## Supplementary Tables for "CATaN maps gene regulatory programs that shape genetic risk across complex diseases" (part 67 of 164)

### Sheet: Table S12A   (continued)
Table S12A. Transcriptome sample loadings from CATaN applied to the full RA synovium dataset (all cell types).
BRI.421_CTACCTGAGCACCAGA	-0.000813609	-0.00235855	0.000982955	-0.000596432	-0.00153643	-0.000145782	-0.000804493	0.000893805	-0.000688223	-0.000441943
BRI.421_CTACCTGAGCACTCTA	0.00150399	-0.000544839	0.00104963	-7.3987e-06	-0.00285887	-0.00134141	0.0022764	-0.000633136	0.000881489	-4.07494e-05
BRI.421_CTACCTGAGCGGTAAC	0.00111187	0.000455415	-0.00139127	-0.00370804	0.000365085	-0.00111233	-0.000784801	-0.00103139	3.62721e-05	0.00111132
BRI.421_CTACCTGAGGAAGTGA	-0.000587094	0.00128422	-0.000322337	-0.000186641	-0.00114955	0.000238086	0.000123623	-0.000274907	-0.000923227	0.00303958
BRI.421_CTACCTGAGGATTTAG	-0.00119765	0.00125259	4.83137e-05	-8.08227e-05	4.23023e-05	-0.00114815	-1.1891e-05	-0.00104676	-0.000378441	-0.000934562
BRI.421_CTACCTGAGGGTTTCT	0.00126022	0.000355132	-0.00164058	-0.000601616	0.000329013	0.000237767	-0.000193674	0.000862558	0.00150579	0.00152839
BRI.421_CTACCTGAGGTCTGGA	0.0016753	-0.000439728	0.00120214	-0.000640709	-0.00125997	-0.000815844	0.00105585	-0.00136869	-0.000738655	-0.000994939
BRI.421_CTACCTGAGTGCTCGC	0.000622891	0.000581927	0.000951905	0.00086707	0.000348881	0.000120198	0.000805429	-0.000238238	-0.000712362	4.64491e-05
BRI.421_CTACCTGCAAATACAG	-0.000391181	-0.00160545	-0.000959632	0.00156501	0.00125882	-0.000526293	-0.00030199	-0.00466607	0.00195258	-0.00257263
BRI.421_CTACCTGCAAGTGCTT	-0.000516753	0.00116869	-0.000300192	-0.000701966	-9.13445e-07	-0.000197403	-0.00126776	0.000236848	-0.000162488	-0.000664461
BRI.421_CTACCTGCACAACCGC	0.00200689	0.000725054	0.000374419	0.00108199	-0.000143159	0.00118152	-0.000251316	0.00187571	0.00161404	0.00102098
BRI.421_CTACCTGCAGATTTCG	0.000130229	0.00117323	-2.64582e-05	0.00178944	0.000495783	0.000843673	0.000580937	0.000203971	7.22874e-05	-0.000824676
BRI.421_CTACCTGCAGGCGATA	0.00119332	0.000360481	0.00136369	-0.000481481	0.00212237	0.000741617	-0.000393439	7.96796e-05	-0.00157866	-0.000236808
BRI.421_CTACCTGGTAACTAAG	0.000908662	0.00102318	-0.00172146	-0.00116776	0.000449633	-0.00133844	-0.000670899	-0.00134299	-0.000321327	0.00113241
BRI.421_CTACCTGGTCCAGGTC	0.00145662	3.15105e-06	0.00155284	-0.000396282	-0.00074202	9.69872e-05	2.24418e-05	-0.000831153	-0.00180924	-0.000549636
BRI.421_CTACCTGGTCCGATCG	0.00114245	6.9986e-05	0.0010592	-0.000880264	-0.000274544	0.00057544	0.00111188	4.54544e-05	-0.00197664	0.000172113
BRI.421_CTACCTGGTGAAGCGT	0.000908446	0.000647575	0.000971215	-0.00100474	0.00135808	-0.000141989	-0.00112204	-0.00143432	-0.0022601	-0.00158597
BRI.421_CTACCTGGTGGACTGA	0.000458208	0.000820695	0.00091462	0.000598109	-6.91631e-05	-0.000295939	0.000187231	-0.000773273	-0.00115499	-0.000359541
BRI.421_CTACCTGGTGGCTACC	0.00167403	-0.000697769	0.000647	0.00116923	0.000218954	-0.000954176	0.00131893	0.000155669	-0.000555097	-0.00118828
BRI.421_CTACCTGGTTCTGACA	-0.000159641	0.00121725	-0.000846605	-0.00122476	0.00197505	-0.00274597	-0.000987841	-0.000833082	-0.000242996	-0.000711241
BRI.421_CTACCTGTCATAGACC	0.000273025	0.00132947	0.000393085	0.00122225	0.000814795	-0.000509426	-0.000378111	-0.00039801	-0.000904817	-0.000269101
BRI.421_CTACCTGTCCGTGGCA	0.000615295	0.00157462	-0.00070566	-0.00117179	-0.00237024	-0.0019653	-7.49835e-05	-0.00228294	-0.000692989	0.000420939
BRI.421_CTACCTGTCGATACAC	-0.000312729	0.000794743	0.000897087	-0.000941423	3.91277e-05	-3.37453e-05	0.00119705	0.00035403	-4.46169e-05	0.00055656
BRI.421_CTACGGGAGATGCCGA	0.00111748	0.000578576	0.00117115	-0.000421153	-7.24975e-05	0.00051831	-0.000510149	-0.000460119	-0.00121318	-0.00139629
BRI.421_CTACGGGAGGTGATAT	-0.000785004	-0.0021755	0.00143835	-0.00250133	-8.9971e-05	-0.000938425	-0.00131031	0.000418397	-0.000526303	-0.000256853
BRI.421_CTACGGGAGTCCGCCA	-0.00112293	-0.00115474	0.00124088	-0.00151513	-0.000262793	-0.00103108	-0.00202991	-6.28297e-05	-0.000826458	-0.00064377
BRI.421_CTACGGGCAATCACGT	0.00124206	0.000198008	0.000881592	0.00113888	0.000836787	-9.97779e-05	-0.00109036	0.000295215	-0.000338472	-0.000209838
BRI.421_CTACGGGCACACCGCA	-0.000914102	0.000953019	0.00198766	-0.0012586	0.000296517	-0.000340908	0.00247101	-0.00159479	0.00314518	0.00045508
BRI.421_CTACGGGCACAGAGCA	0.000719489	0.000603016	-0.00045384	-0.00152939	-0.000475933	0.00171491	-0.00115929	0.00100201	7.83046e-05	-8.53708e-05
BRI.421_CTACGGGCACTTCAAG	0.00102884	0.000430664	0.00106048	0.000779641	1.12209e-05	0.000223929	-0.00227034	-0.000176645	-0.00145411	-0.00297018
BRI.421_CTACGGGCATGTGCTA	0.000801118	0.000732822	-3.96413e-05	0.000744537	-0.000240532	-0.000853072	8.97687e-05	0.000500993	0.000714318	0.00184079
BRI.421_CTACGGGCATGTTTGG	-0.00163226	-0.00101283	-0.000288429	0.000873162	-7.16781e-05	8.4551e-05	-0.00179453	0.000103634	-0.00125832	-3.22138e-05
BRI.421_CTACGGGGTAGCGCCT	0.000789617	0.000937514	-0.00019267	-0.00193121	-0.00168764	-6.25461e-05	-0.00200477	-0.00169927	3.26687e-05	-0.00279384
BRI.421_CTACGGGGTCTAACTG	-0.00143828	0.000648546	-0.000896149	0.00285082	0.000237694	-0.00142654	-0.000618537	0.000829595	0.000225113	-0.00133901
BRI.421_CTACGGGGTTTCGACA	0.00107238	-0.000186617	0.00183434	-0.00134487	0.000270924	-0.000117673	-0.00051031	-0.000977924	-0.000576593	-0.00107097
BRI.421_CTACGGGTCAAGTAAG	0.000512148	0.00100927	0.000301317	0.000421018	0.000318976	-0.0005708	-0.00209431	-0.00117701	-0.000989224	-0.00125182
BRI.421_CTACGGGTCCGTGCGA	0.000821326	0.001363	0.00187905	0.000457826	-0.00176228	-0.000684539	-0.00320188	-0.00119568	0.00181264	-2.96959e-05
BRI.421_CTACGGGTCGTAGCCG	0.00233813	-0.000255802	0.00118017	-0.00243947	0.000803096	-0.000963998	-0.00154609	-0.00108467	-0.000149368	-4.76708e-05
BRI.421_CTACTATAGAGAGCAA	-0.000431822	-0.0025838	0.00109863	-0.00192388	0.000392736	-0.000957165	0.000486248	0.00144444	0.000267789	-0.000744409
BRI.421_CTACTATAGCCTCCAG	-0.000496723	0.00144892	-0.00155191	0.00138419	-0.00134715	6.21365e-05	-0.000385422	-0.000195976	-0.000280965	0.00014879
BRI.421_CTACTATAGGCGTTAG	0.000182641	0.000640155	0.000169312	0.000353818	-0.000164662	0.000775315	0.00206138	0.000552213	-0.000984634	-0.000146089
BRI.421_CTACTATAGTTGGACG	-0.000603145	0.000878253	0.000339892	-0.0006491	0.00126233	0.000596304	-0.00166382	-0.000125227	-0.000793691	-0.000694997
BRI.421_CTACTATCAAGACAAT	8.24136e-05	-0.00288417	0.000428971	-0.00112639	-0.00102109	-0.00214243	0.00210464	0.00041714	0.000248553	5.86112e-05
BRI.421_CTACTATCACCCTCTA	-0.000995105	-0.00187927	-0.000820823	0.00152418	-0.000427936	-0.000469806	5.97884e-05	0.00176162	0.000382228	-0.00210318
BRI.421_CTACTATCACTGATTG	-0.000723373	-0.00261689	0.00107696	-0.00274323	-6.7934e-07	-0.000486325	0.000989812	0.00084879	0.00032384	-0.00177139
BRI.421_CTACTATCATATCTGG	-0.000469893	-0.00226902	0.000550338	0.000392539	0.00222009	-0.000539168	-0.000859934	0.00221462	6.87651e-05	-0.000499915
BRI.421_CTACTATCATTCGATG	-0.00143073	0.00181484	0.000497577	-0.000521523	-0.00025531	-0.000959072	-8.90522e-05	-0.000483567	-0.000529674	-0.000116531
BRI.421_CTACTATGTAGGACTG	0.000418374	0.000526157	0.000675191	-0.000588443	-0.000819256	-0.000683653	0.00162486	-0.000498536	-0.000731414	0.000985281
BRI.421_CTACTATGTCCGACGT	0.000112482	0.00100966	-0.000138809	0.00101218	-0.00143591	-0.000992507	0.00308162	0.000402484	0.000982905	0.00225799
BRI.421_CTACTATGTCGGATTT	0.000205552	0.00116475	-0.00115296	8.71277e-05	-1.70017e-05	-0.000250116	-0.00222832	-0.000584546	-0.000866774	-0.00150533
BRI.421_CTACTATGTCTCACGG	0.00140065	0.000748968	-0.00239453	-0.000638694	0.000805481	-0.00157569	-0.000101303	-0.00060398	5.70462e-05	0.000782697
BRI.421_CTACTATGTCTGGTTA	-0.00139568	0.00156103	0.000253693	-0.00041331	0.001593	0.000371366	-0.000864886	0.000502347	-0.000787037	-0.000495122
BRI.421_CTACTATTCAGCTGAT	-0.000333979	-0.000899253	0.00077826	-0.000742949	0.00039721	0.000360597	0.000472525	-0.00323244	0.000634282	0.00144252
BRI.421_CTACTATTCGTAACTG	-0.00105974	-0.00273234	-5.98575e-05	-0.000750395	0.000276104	1.72501e-06	-0.00130125	0.000939061	4.12512e-05	-0.00168186
BRI.421_CTACTATTCGTGGTAT	-0.000573404	-0.00251864	0.00146735	-0.00232428	-0.000363073	-0.00183114	-0.000594837	0.000529585	-0.000775969	-0.00167409
BRI.421_CTACTATTCTACACAG	0.00115188	0.00057876	0.00140061	0.00065998	-0.000994961	-1.70837e-05	-0.00102096	-0.000255656	0.000958487	0.0020292
BRI.421_CTACTATTCTGCTTAT	0.00166311	1.61847e-07	0.00132887	0.00112897	0.00186364	-0.000531569	-0.000951478	-0.0010609	-0.00174359	-0.000925656
BRI.421_CTACTATTCTGTGCAA	0.00173843	0.000861792	-0.0015361	-0.00148105	-0.000619119	-0.00277379	-0.00124282	-0.00125353	-0.000115272	-0.000727599
BRI.421_CTACTATTCTTGGCTC	-0.00140068	-0.00197985	-9.8522e-05	0.000162064	0.000767616	-0.000756621	-0.000111642	0.00159593	0.000465627	-0.00299284
BRI.421_CTAGACAAGAAAGTCT	0.000134655	0.00130979	-0.000298843	0.00148655	0.000458988	0.000806896	-0.00103474	0.00100045	0.00030884	0.00131876
BRI.421_CTAGACAAGAATTGCA	0.000975041	0.000427346	-0.00197063	-0.000805934	0.000905776	-0.00177769	2.51648e-05	-0.000543052	-3.8597e-05	0.000275279
BRI.421_CTAGACAAGATGAATC	-0.000842879	-0.00253076	-8.2822e-05	-0.0017454	-0.00191875	-0.00211463	0.0022056	4.13399e-05	0.00135928	-0.00208378
BRI.421_CTAGACAAGATGGTCG	0.000428312	0.00154979	-0.000557634	-0.000603359	-4.03042e-05	-0.000129051	-0.00186478	-0.00101643	-0.000471911	0.000525593
BRI.421_CTAGACAAGCCGTTGC	0.00140541	0.000449179	-0.00114123	-0.000392594	-0.000476144	-0.000718175	-0.000185085	0.000563325	0.000978802	3.24988e-05
BRI.421_CTAGACAAGCGTCAGA	0.000653399	0.000686947	0.00134281	-0.000850328	-7.02887e-06	0.000404617	-0.000630819	-0.000951272	-0.00218324	-0.000712398
BRI.421_CTAGACAAGGCGCTTC	0.00158739	-0.000295269	0.00177474	-0.000497925	-0.000659801	-0.000394284	5.78477e-05	-0.00104169	-0.00103819	-0.001207
BRI.421_CTAGACAAGTTAGAAC	-0.000792881	0.00186489	0.00232742	-0.00195067	-0.00145209	-2.07721e-05	0.00100144	0.00101615	0.00322237	8.2744e-05
BRI.421_CTAGACAAGTTTGGCT	0.00226565	0.00103564	-0.00037037	0.00155824	-0.00188668	-0.0010505	0.0005853	0.000443695	0.00235696	-8.45118e-05
BRI.421_CTAGACACAACAGATA	1.74556e-05	0.000385044	0.000106797	0.000943425	-8.35831e-05	-0.000780945	0.00305689	0.000680241	-0.000360316	0.000254348
BRI.421_CTAGACACACCAAAGG	-0.0006292	0.00135569	0.00015263	-6.46295e-05	-0.000608344	-0.000965517	-0.000901948	-0.00063903	0.000252377	0.0006171
BRI.421_CTAGACACACGTCGTG	-6.6334e-05	-0.00270222	0.00138584	-0.0022919	-0.000514113	-0.00128921	-0.000259097	0.000309754	0.000615511	0.000661694
BRI.421_CTAGACACACTAACGT	-0.000281255	-0.00112305	-0.000199583	2.99358e-05	4.76797e-05	0.000733469	0.000189759	-0.00381556	0.0020461	-0.00024407
BRI.421_CTAGACACAGAACATA	0.000783825	0.00138907	0.00126782	0.000159468	-0.00178187	0.000159275	-0.00111506	-8.67734e-05	0.00181526	0.00156267
BRI.421_CTAGACACAGAAGTTA	-0.000650092	0.000891788	0.000350342	-0.000774193	-0.00160963	-0.000614732	0.00159938	-0.000682484	-0.000119036	0.000982521
BRI.421_CTAGACACAGAATCGG	0.000688878	0.0013909	-0.00121601	-0.00162442	-0.000389868	0.000873009	-0.00120098	-0.000283859	0.00041527	-0.000189458
BRI.421_CTAGACACATCGGAAG	-0.000127803	0.000775791	0.000144665	-0.000187898	-0.00103381	0.000849674	0.00164812	0.000371336	-0.000510244	0.000188893
BRI.421_CTAGACACATGACGTT	0.00145555	-0.000618798	0.00142543	-0.000485626	0.000398175	-0.000710007	0.000919234	-0.000982195	-0.00121601	-0.00150664
BRI.421_CTAGACACATGTGCCG	6.89934e-05	0.000800041	-0.00209215	-0.00113354	0.000753908	-0.00240095	0.00145749	0.000203841	0.000506094	0.00018698
BRI.421_CTAGACAGTAAGTTGA	0.000624109	0.000813451	9.42849e-05	-0.0012154	-0.000700796	-0.000782578	-0.0011928	-0.000645866	0.000154491	-0.000480738
BRI.421_CTAGACAGTACACGCC	0.00135304	0.000315518	0.000358484	0.000566507	-0.000712183	-0.000648654	0.000930385	-0.0011368	-0.00125216	-0.00108445
BRI.421_CTAGACAGTACCTAGT	0.00102656	-4.09262e-05	0.000987961	-0.000530349	-0.00207156	-0.000894048	0.00126889	-0.0015835	-0.00127535	-0.000238382
BRI.421_CTAGACAGTACTGACT	0.00133173	0.00048515	0.000234495	0.000476475	0.000921255	-0.000342472	0.000733208	5.82227e-05	-0.00046178	-0.00105134
BRI.421_CTAGACAGTATCGAGG	-0.00173278	0.0006864	-8.32892e-06	0.00106571	0.00142701	-4.30445e-05	-0.00110902	0.000649979	-8.38915e-05	-0.00041667
BRI.421_CTAGACAGTCGCATCG	0.00100153	6.9311e-05	0.000928691	0.000351733	-2.19984e-05	0.000449341	0.000785353	-0.000841173	-0.00164571	-0.00154034
BRI.421_CTAGACATCAAGAAAC	-0.00115459	0.00100785	0.000383975	-0.00011397	0.00017715	-0.000501939	-0.000487174	-0.000205001	-0.00047457	0.000157433
BRI.421_CTAGGTAAGCGAGGAG	0.00176726	0.000867108	0.000927386	-0.00181002	-0.00134464	-0.000514335	-0.00101059	-0.000615551	0.000501175	0.00135465
BRI.421_CTAGGTAAGCGATGCA	-0.00157051	-0.0011807	0.000258631	-0.00185228	0.000491983	0.00382051	0.00142293	-0.00285562	0.00127455	0.00146124
BRI.421_CTAGGTAAGCGTCAGA	0.00153725	-0.000580567	-0.000494349	-0.00384812	0.00214797	-0.00114228	-0.000177836	-0.000647049	-0.000334779	-0.000292647
BRI.421_CTAGGTAAGCTCCGAC	0.000568623	0.000158252	0.000851776	0.000282409	-0.00106725	-0.00110833	2.74737e-05	-0.00159156	-0.000732003	-0.00149579
BRI.421_CTAGGTAAGTGCTCGC	0.00151914	0.000553557	0.0014276	-0.00289021	-0.00113547	-0.000416158	-0.000571223	-0.00139848	-0.000107858	-0.00087838
BRI.421_CTAGGTACAACATCGT	0.00147797	0.00147618	-0.00143137	-0.000890466	-0.00121219	-0.00224104	-0.00238716	-0.00192288	-0.000324553	-0.000431402
BRI.421_CTAGGTACAGCGTAGA	0.00122105	0.00179306	0.00167837	0.000141205	-0.000591647	-0.00033183	-0.00215335	-0.00158063	-0.000978631	0.000643121
BRI.421_CTAGGTACATGAAGGC	-0.000779109	-0.00209021	0.000320931	-0.000579839	0.00109545	-0.000728193	-0.0018022	0.000117817	-0.00102264	0.000198567
BRI.421_CTAGGTAGTACATTGC	3.80888e-05	0.000926583	0.000420274	0.000681657	-0.000647592	-0.000913183	0.00128957	-0.000206667	-0.000358378	-0.000571569
BRI.421_CTAGGTAGTACGTTCA	0.000763534	0.000217877	0.00132965	-7.13893e-05	0.000902574	0.00121079	-0.000467263	0.000282744	-0.00106842	-0.000436487
BRI.421_CTAGGTAGTCATATGC	0.000793624	-0.000141328	0.00143629	-0.000771576	-0.00100505	0.000719885	0.000846987	-0.000123819	-0.00109729	0.000788548
BRI.421_CTAGGTAGTCTAACTG	-0.00127411	0.00147642	-0.000191723	-8.34373e-05	0.000330313	0.000713839	-0.000188076	0.0012398	0.000459109	-0.000199564
BRI.421_CTAGGTAGTGTTCCAA	0.00113868	-0.000341252	0.00238311	-0.00147357	-0.000414361	0.000590669	-0.00143398	-0.00147822	-0.00177201	4.63489e-05
BRI.421_CTAGGTAGTTAGGGTG	0.000511486	0.000258927	0.000732507	-0.00125148	-0.0014883	4.66201e-06	0.000863097	-0.000384813	0.00115753	0.000770181
BRI.421_CTAGGTAGTTCACGAT	6.56854e-05	0.00123799	-0.00032286	-0.00100726	-0.00121004	0.000190394	-0.00183674	-0.00105139	0.00103084	-0.000113219
BRI.421_CTAGGTATCACTTTGT	0.00211705	0.000795235	0.000631692	0.000694226	0.00114628	-0.000555826	-0.000717691	0.00105356	0.00109874	0.000946947
BRI.421_CTAGGTATCAGGGATG	-0.000663972	-0.00068523	-3.56976e-05	-0.000203775	0.000632737	0.00125666	8.75126e-05	-0.0033694	0.0011505	-0.00121738
BRI.421_CTAGGTATCCATCCGT	-0.000799162	0.00134732	-0.000320963	-0.000800906	-0.000719991	0.000277016	-0.000111116	0.000161199	-0.000617951	-0.000155874
BRI.421_CTAGGTATCCCTTGGT	-0.00199097	0.00060959	-0.000773762	0.00177095	-9.58486e-05	9.9005e-05	-0.000608789	0.00133016	-2.05907e-05	0.000439638
BRI.421_CTATAGGAGACCGCCT	-0.000366381	-0.00306278	0.00161528	-0.00378519	0.00046451	0.000317983	-0.000164005	0.00104857	-0.000460997	0.00126657
BRI.421_CTATAGGAGCACACCC	-0.0023633	0.000137397	-0.000970913	0.00107209	-0.000979411	0.000449969	0.000585434	0.00119167	-0.000719941	-0.000244443
BRI.421_CTATAGGAGCATGAAT	-0.000543821	-0.00245377	0.000873463	-0.00173716	0.00101638	-0.00013728	-0.00103548	0.00119198	0.000234832	-0.001585
BRI.421_CTATAGGCACGAGAAC	-0.000929004	0.00110493	0.000976096	-0.00145901	-0.00161422	-0.000494225	0.000520615	-0.000921845	-0.000156596	0.000427228
BRI.421_CTATAGGCACGCGGTT	0.000469103	0.000766427	0.000160289	0.00115701	0.000302881	0.0014035	0.00147233	-0.00037243	-0.00202023	-3.08637e-05
BRI.421_CTATAGGGTAGCCAGA	-0.000558049	0.00156758	0.00119022	0.00014977	0.000917373	-0.000626607	0.00162163	0.00288626	0.00332473	-0.000630644
BRI.421_CTATAGGGTATGCTAC	-0.00130019	0.00118175	0.000741348	-0.000782862	-0.000323433	-0.000483053	-0.000488912	-0.000304535	-0.000751474	-0.000553978
BRI.421_CTATAGGTCAACACGT	-0.00175152	0.00163953	0.000273464	-0.000728391	-0.000343814	-0.00038668	-0.000144407	-0.000211324	-0.00084572	-0.000804962
BRI.421_CTATAGGTCCCAGGCA	-0.000234181	0.00120976	-0.000549307	0.000610519	-0.000266155	-0.00102275	-0.00107569	-0.00078442	0.000271911	-0.00071755
BRI.421_CTATAGGTCGGCCAAC	0.000301579	0.0018242	-0.000109988	0.00162785	-0.00250774	0.000583346	-0.00138165	0.000100936	0.00196082	4.81765e-05
BRI.421_CTATAGGTCTCAGAAC	0.00115802	-0.000533611	-0.00177643	-0.0019682	0.00168879	-0.00156754	0.000184934	-0.00089573	0.000298714	-0.000476609
BRI.421_CTATAGGTCTCTCTTC	-0.00193505	-0.000349242	-0.000504425	0.00126618	-0.00181721	-0.00247883	-0.000287225	-0.000383123	-0.000975425	0.00015973
BRI.421_CTATAGGTCTGTCCGT	-0.00119558	-0.0024352	5.10399e-05	-0.00146149	-0.000466374	-0.000768067	0.000201357	0.00102049	0.000228327	-0.00309792
BRI.421_CTATAGGTCTTGCGCT	0.00101055	-0.000506747	0.000581264	-0.000548693	-0.00186486	-0.00106907	0.00360429	-5.61522e-05	0.000216435	-0.00157328
BRI.421_CTATCCGAGAAACTCA	0.000864512	0.000504064	-0.00302826	-0.00043893	0.00201812	-0.000904503	0.000260633	0.000310502	-0.0003422	0.000250717
BRI.421_CTATCCGAGACTTAAG	-0.00174399	0.00170772	0.000152915	-0.000325224	0.000374124	-0.000453402	8.86698e-05	-0.000442064	-0.000682638	0.000270473
BRI.421_CTATCCGAGCTGACTT	0.000483076	0.000409319	0.000994406	0.000286322	-0.00114972	-0.000246041	0.000496386	-0.000576354	8.7854e-05	-0.000132319
BRI.421_CTATCCGAGGACGCAT	0.00194107	0.0010314	-0.000177818	-0.00107993	-0.000335364	-0.00226111	-0.00173961	-0.00216815	-0.00172931	5.8988e-05
BRI.421_CTATCCGAGGCACAAC	0.000771547	0.000562031	0.000202226	0.00129695	-0.000781364	-0.0013296	0.00133633	-0.000746657	-0.000615512	-0.000208595
BRI.421_CTATCCGAGGGAGGAC	-0.00119957	0.00104779	0.000479191	-0.000444637	0.000139124	0.000276491	-0.000825733	-0.00058481	-0.000752829	-5.00259e-05
BRI.421_CTATCCGAGTGATAAC	8.71758e-05	0.00114751	-0.00137912	-0.000661347	-0.00147668	-0.00197936	-0.000125451	-0.00139418	9.44948e-05	0.00236233
BRI.421_CTATCCGAGTGTTGAA	-0.000411296	-0.00230489	0.00197073	-0.00364435	0.0010355	0.000281951	0.000389839	0.000460002	-0.000424716	-0.000451083
BRI.421_CTATCCGAGTTACTCG	0.00192737	0.000981349	-0.00114024	0.000845645	0.00107952	0.000209083	0.000525662	0.00116195	-0.000865497	0.00290786
BRI.421_CTATCCGAGTTGGCGA	0.00122022	5.93571e-05	0.000608311	0.000141883	-0.00163063	-7.28976e-05	0.000401677	-0.000699897	-0.00124368	-0.000397315
BRI.421_CTATCCGCAAGGCCTC	-0.00192645	0.0014437	0.000498999	-0.00111964	0.0001079	0.000826117	-0.000387853	-0.00015102	-0.000903563	-0.000617284
BRI.421_CTATCCGCACCAGCGT	0.000382048	0.000972151	-0.00103862	-0.00211855	-0.00147026	0.000254194	0.00118804	-0.000827604	-0.000238005	0.000496406
BRI.421_CTATCCGCAGCTCATA	-0.000726017	-0.000360944	0.00129926	-0.00221167	9.60069e-06	0.000633117	-0.000821991	-0.00454049	0.00182242	-8.49883e-05
BRI.421_CTATCCGGTAATCAAG	0.00118281	0.000264648	0.00143155	0.000725358	0.00144995	-0.0011483	0.00016026	-0.000575701	-0.00143394	-0.000954778
BRI.421_CTATCCGGTACTAGCT	-0.00163655	0.00155862	0.00035532	-0.00057265	0.000755136	-2.48014e-05	6.19954e-06	-0.000472262	-0.000366123	-0.000578828
BRI.421_CTATCCGGTACTGGGA	0.00176341	-0.000738588	0.00170385	-0.00119944	-0.00186386	0.000437142	0.000779701	-0.000767559	9.85301e-05	-0.000833505
BRI.421_CTATCCGGTAGCTAAA	0.000866212	0.000533008	0.00128645	-0.000999107	-0.000809388	0.000123445	-0.000186017	-0.00165531	-0.00181239	-0.00163962
BRI.421_CTATCCGGTAGCTTAC	0.00149653	0.00102524	-0.00159928	-0.00173403	-0.000898232	4.75317e-05	-0.00128301	-0.000877744	-0.000819077	0.000967089
BRI.421_CTATCCGGTAGGAGGG	0.000850123	0.00048452	0.000900291	-0.00023902	-0.00117989	0.000110396	0.000913538	-0.000799459	-0.00132769	-0.000927027
BRI.421_CTATCCGGTCCTACGG	0.000769424	0.000353987	0.00165855	5.71841e-05	0.000914442	-8.69267e-05	-0.00218328	-0.00165825	-0.0020319	-0.000247186
BRI.421_CTATCCGGTGCATTTG	-0.000143949	-0.000309983	-0.000367229	-0.00191249	-0.00400613	-0.00158204	-0.00117053	-0.00164457	-0.000749809	0.000439752
BRI.421_CTATCCGGTTTGTGGT	0.000208261	0.000905066	-0.00152082	-0.00150677	0.000284257	-0.00181058	0.000105065	-0.000368036	3.24076e-05	0.000715817
BRI.421_CTATCCGTCACTTCTA	0.000234143	0.000470421	-0.000468025	0.00154707	-0.00105253	0.000130878	0.00211079	0.000414104	-0.000818997	0.000189252
BRI.421_CTATCCGTCGATCCCT	0.000509415	0.000751134	0.000737009	0.00029295	-0.000406388	0.000333326	-8.50921e-05	-0.00115913	-0.000984135	-0.000884486
BRI.421_CTATCCGTCGCTTGCT	0.00052885	0.00136672	0.000800957	0.00109108	0.0016912	0.000825688	-0.00180939	7.48261e-05	-0.00163987	-0.000324064
BRI.421_CTATCCGTCTACTCAT	0.0021914	-0.000583781	0.00202118	0.000194387	0.00231009	-0.000933342	-0.000702525	-0.000680533	-0.0019086	0.00125189
BRI.421_CTATCCGTCTCTTGCG	-0.000167354	0.00114798	0.000489201	0.00033868	-0.000994041	-0.00119974	0.00102305	-0.000398107	-0.00108577	0.000870449
BRI.421_CTATCTAAGAGGATGA	0.000971572	0.00024864	-0.00159814	-0.00134348	0.000963916	-0.00455095	0.000386228	-0.000679914	0.000791939	0.000106891
BRI.421_CTATCTAAGAGGTGCT	0.000453723	0.000881305	0.00173417	-0.000452483	-0.000962256	-0.000799974	-0.00135478	-0.000400293	0.000184522	0.0010978
BRI.421_CTATCTAAGAGTCAAT	0.000855448	0.00024847	0.00156923	-0.0014008	0.00135548	0.00160264	0.00032364	-0.000339765	-0.000869109	-0.00209554
BRI.421_CTATCTAAGCATCAAA	0.00128998	-0.000282248	0.000839747	-0.000281821	-0.000571484	9.30086e-05	0.000669054	-0.000658925	-0.00116793	-0.000462545
BRI.421_CTATCTAAGTGGTTGG	0.000573333	0.000598362	0.000782496	-0.000374427	-0.000565242	-0.000665929	0.000521367	-0.00101477	-0.000921364	-0.000669628
BRI.421_CTATCTACACCTCAGG	-0.00161349	0.000704538	0.000648603	-0.00139505	-0.000592698	-0.000667403	-0.000268511	-0.000135266	0.000228326	0.000787365
BRI.421_CTATCTACACGAGGTA	-0.00163823	0.0011991	0.000776069	-0.000973228	0.00026326	-0.000142675	0.000313014	-0.000614658	-0.000450487	-0.000901128
BRI.421_CTATCTACATATTCGG	-0.00111992	-0.000666908	-6.96559e-05	3.28573e-05	7.22256e-05	0.000553973	0.00142799	0.00179384	-0.000140831	0.00111583
BRI.421_CTATCTACATCAGTGT	-0.000480032	0.00102523	-0.00154939	-0.00112664	-0.00138754	-0.000574175	-0.0045632	-0.000939437	-0.000754963	-0.00018108
BRI.421_CTATCTAGTCAAACGG	-0.000352218	0.00132828	-0.000282098	0.00130133	7.8347e-05	-0.000349952	0.000795854	-3.05547e-05	-0.00105584	-0.000756783
BRI.421_CTATCTAGTGCCGTAC	0.000965988	0.000592309	0.00155361	-0.000564448	-0.00159315	0.00166671	-0.00128005	-3.48317e-05	0.00119936	-0.000438485
BRI.421_CTATCTAGTGCTCGTG	0.000503051	0.000835127	0.00123992	-0.000634927	0.000205937	0.000797508	-0.00101016	-0.000489973	-0.000812811	-0.00105296
BRI.421_CTATCTAGTTGACTAC	3.41463e-05	0.000497005	0.000416151	0.000281182	-0.000257	-5.11188e-05	0.00138603	0.000403887	-0.000578486	0.00113981
BRI.421_CTATCTATCATGAGTC	-0.000907859	-0.00158875	-0.000571013	-0.000623649	0.00113953	0.000948012	-0.000209891	0.00142825	0.000395899	-0.000898181
BRI.421_CTATCTATCCGATTAG	0.000670313	0.00124842	0.00102388	0.00189853	0.0010758	-0.000670939	-0.00283228	-0.00105432	-0.00150827	0.000297949
BRI.421_CTATCTATCCTGTAAG	0.00146346	0.00113683	-2.77053e-05	-0.00146139	-0.00107916	7.36187e-05	-0.00145299	-0.00078294	-2.39918e-05	0.000282114
BRI.421_CTATCTATCGAGCCTG	0.000624784	0.000777977	0.000239339	-0.00159684	0.000722933	5.6547e-05	-0.00128256	-0.000957487	-0.00114854	0.000938933
BRI.421_CTATCTATCTAGACAC	-0.000354868	0.000955843	0.000339571	3.60375e-05	-0.000714182	-0.000262911	0.00258179	0.000817322	-0.00013416	0.000255447
BRI.421_CTATCTATCTTTGCGC	-0.00155693	-0.00130196	-0.000362894	-0.00185752	-0.000974165	0.00035654	0.000515657	0.00091456	-0.000445122	0.000634577
BRI.421_CTCAACCAGAGATTCA	-0.00125759	0.00117911	0.000398443	-0.00093846	-0.000936413	-0.000716256	0.000668227	-0.000812635	-0.000570788	0.000482783
BRI.421_CTCAACCAGAGGGTCT	0.00051212	0.000329054	0.0011618	-1.48041e-05	-0.000618648	0.000927493	-0.00162369	8.17439e-05	0.00116426	-0.00106268
BRI.421_CTCAACCAGATAACAC	0.000499017	0.000792364	0.00110829	-0.000210859	-0.000944062	-0.00112669	0.00028175	-0.00182153	-0.00210178	0.000278822
BRI.421_CTCAACCAGCTGACTT	-0.0010636	0.00119956	0.000649447	-0.00187962	-0.00105459	-0.000801893	0.000647555	-0.000576233	-0.000303247	0.000364468
BRI.421_CTCAACCAGGATGGCT	-0.000317269	0.00175763	0.000613328	0.000467254	-0.00110807	-0.000141529	-0.000383367	0.00052849	0.000768221	0.00197485
BRI.421_CTCAACCAGTCATAGA	0.0015422	0.000684134	0.00106148	0.00175981	-0.000444627	-0.000370697	-0.000922402	-0.000558255	-0.00016273	-0.000836676
BRI.421_CTCAACCCAAGAATAC	0.000195473	0.00128363	-0.0021527	-0.000178501	-3.85811e-05	3.64661e-05	-0.00227411	-0.000899342	-0.00138912	0.000517177
BRI.421_CTCAACCCAATGAAAC	-0.000353395	0.000689825	-1.49426e-05	0.000817422	-0.000809551	-0.0013804	0.00169418	-0.000904531	-8.85233e-05	7.8124e-05
BRI.421_CTCAACCCAGAACTAA	-0.00134516	0.00147607	-0.000174713	-8.94606e-05	4.71923e-05	0.00105137	-0.00163089	0.000798213	0.000346578	-0.0015896
BRI.421_CTCAACCCAGCTACTA	-0.000489427	-0.00227353	0.000203899	-0.000342605	-0.00065496	-0.0010857	-0.00012609	7.33826e-05	-0.000634287	0.000241806
BRI.421_CTCAACCCAGGCACAA	0.00120093	-0.000273235	0.000800561	-4.72296e-05	-0.00215311	-0.00047277	0.00157842	-0.00192027	-0.00147893	-0.00110724
BRI.421_CTCAACCGTACTCGAT	0.000432939	0.000525158	-0.00238139	-0.000653745	0.00144215	-0.00324874	0.000846147	-0.000791932	0.00043034	-0.00183727
BRI.421_CTCAACCGTTATGTCG	0.00130915	0.000601521	-0.00081143	0.000318274	0.00135499	-0.000524627	-0.000468601	-0.000384485	-0.00151001	0.000109346
BRI.421_CTCAACCTCAGCTTGA	-0.00114147	0.000622117	0.000220501	0.000210526	0.00104323	0.000202437	-0.000241667	0.000902698	0.000548202	-0.000752808
BRI.421_CTCAACCTCCATCGTC	0.000207944	0.000774936	-0.00241905	-0.000617983	-0.000724558	-0.00011871	-0.000423902	-0.00127005	-0.000217109	0.000157038
BRI.421_CTCAACCTCCTGTTAT	-0.00169618	0.00146715	0.000320667	-0.00112498	-0.000558865	-0.000826284	0.00132282	-0.000357616	0.000612437	-2.80535e-05
BRI.421_CTCAAGACAACCGACC	-0.00195637	0.000104206	-0.000650912	0.000925224	0.000557055	0.00153364	-6.63285e-05	0.0022623	-0.00078997	0.00189178
BRI.421_CTCAAGACAAGAGGTC	-0.00136224	0.00122909	-0.000519631	0.00155359	0.000877334	0.00109855	-0.000222646	-0.000856078	0.000672955	-0.000962796
BRI.421_CTCAAGACAAGTGTCT	-0.000884011	0.00130905	0.000601795	-0.000600781	-0.00033898	-0.000783557	0.000712309	-0.00039716	-8.09666e-05	-0.000546251
BRI.421_CTCAAGACAAGTTCCA	0.00154623	0.000604029	-0.00178337	-0.00203623	-0.00100107	-0.000865951	0.00108799	-0.000343231	-0.000558034	0.00119855
BRI.421_CTCAAGACACACACTA	0.000437666	0.000743784	0.000973003	0.00129964	0.00056771	0.000373358	-0.000492989	-0.000564629	-0.00141893	-0.00147355
BRI.421_CTCAAGACACAGTACT	0.000634466	0.000428294	0.0013815	0.000373264	-0.000971588	-0.000990438	-0.00160241	-0.000469676	0.000750188	0.00130338
BRI.421_CTCAAGACAGTCAACT	-0.000426268	-0.00228994	0.000770547	-0.0011675	-0.00125239	-0.00071696	-0.000826711	8.58356e-05	0.000119964	0.00163216
BRI.421_CTCAAGACATGCTGCG	-0.00017425	0.000701592	-0.00137597	0.000563866	-0.000748419	-0.000864848	0.00176852	0.000184508	0.000149002	-0.000386652
BRI.421_CTCAAGAGTCGAGCTC	0.000833054	0.000438653	-0.000352444	-0.00136181	0.000272465	-0.000228677	-0.000975097	-0.000241132	-0.000404649	-5.80183e-05
BRI.421_CTCAAGAGTCTACAGT	0.000132696	0.000735489	-0.000480865	0.000731704	-0.000816149	0.000486061	0.000355107	-0.000513754	0.000397169	-0.00132927
BRI.421_CTCAAGAGTTTACACG	0.000809332	-5.88402e-05	0.000770664	9.89979e-05	-0.000816013	-0.00146179	0.000889542	-0.000875635	-0.00081848	-0.000594782
BRI.421_CTCAAGATCGTTCCTG	0.00120218	0.00117099	-0.000407893	-0.00241015	-0.000159419	-0.000485319	-0.0020628	-0.000583685	1.74589e-05	0.00104495
BRI.421_CTCAATTAGCACGGAT	-0.00130415	-0.00129853	0.000757327	-0.00212489	-0.00183964	-0.000770162	-0.00120598	-0.000570027	-0.000778628	0.000176373
BRI.421_CTCAATTAGCCTCTGG	0.000244033	0.00126376	-0.00185166	0.00167372	-0.00111611	-0.00041373	0.000795243	-0.000227945	-0.000875741	0.00157858
BRI.421_CTCAATTAGTGCGACA	0.000897729	0.000229272	0.00057089	-0.000260395	-0.000967862	0.000574083	0.00120245	-0.000739266	-0.00124787	-0.001543
BRI.421_CTCAATTAGTTTGGCT	0.00134315	5.33833e-05	0.000666401	-0.000125942	0.00111013	0.00086004	-0.00048067	-1.34688e-05	-0.00151366	-0.000946014
BRI.421_CTCAATTCACGGGTAA	-0.000377183	0.00126624	-8.66818e-05	0.0014216	0.0003067	7.51191e-05	0.000565216	0.000316431	-0.000470764	-0.00056051
BRI.421_CTCAATTCAGTAACAA	0.00157038	0.000155918	0.000624685	-0.000177816	-0.00123663	0.000621668	0.00150834	-0.00087822	-0.00104544	-0.00220467
BRI.421_CTCAATTCATGGCACC	0.00114808	0.000341462	0.000627711	0.000498877	-0.00144086	-0.000990056	0.000350945	-0.000554989	-0.000325337	0.000633222
BRI.421_CTCAATTCATGGCTAT	-0.000858686	0.00121967	0.000374441	-0.000728131	-0.000324224	0.00103111	0.000874487	0.000621066	0.000140177	-9.77401e-06
BRI.421_CTCAATTCATTGCCTC	0.00067466	0.000313182	-0.00135014	-0.000112873	-0.000287333	-0.00360152	7.8336e-05	-0.00180648	-0.000587996	0.000101593
BRI.421_CTCAATTGTCCGTTTC	0.000310814	0.00208948	-0.000543206	0.000520681	-0.000436153	-0.00140971	-0.00324141	-0.00143897	0.000820512	0.000575838
BRI.421_CTCAATTGTGAATTAG	-0.000931163	0.000268917	0.000332354	-0.000234526	-0.000940068	-0.000670713	0.000976268	-0.000710251	-1.01119e-05	-0.000518875
BRI.421_CTCAATTGTGCATCTA	-0.000361782	0.000968002	-0.000279104	-0.000419857	-3.01103e-05	-0.000175455	-0.00134358	-0.000852674	8.24354e-05	-0.000960424
BRI.421_CTCAATTGTGGTCTGC	-0.0013691	0.00133569	0.000722073	-0.000999115	0.000316024	0.000254087	0.000536187	0.000639086	0.000580572	-0.00057472
BRI.421_CTCAATTGTTGGATCT	0.0011432	-0.000268266	0.000631814	0.000385815	0.00170854	-7.87387e-05	0.0001002	2.0993e-05	-0.00100458	2.68901e-05
BRI.421_CTCAATTTCCGATGTA	0.000524742	0.000650644	0.000813265	0.000368996	-0.00109749	-0.00184825	0.000685903	-0.00137323	-0.0013346	-0.00123647
BRI.421_CTCAATTTCGCTTAAG	-0.000304614	0.00110058	-0.000591324	0.00197126	0.000741016	-0.00154528	0.000646206	0.000154432	6.47714e-05	-0.000237295
BRI.421_CTCAATTTCTCAGTCC	0.00107226	0.000469684	0.000610204	0.00107258	-0.00107578	0.000727107	0.000799142	-0.000168138	-0.00143077	-0.000492998
BRI.421_CTCAATTTCTTCGATT	0.00151398	-0.000618747	0.00169886	-0.000110386	-0.000644963	-0.00111407	-0.000160029	-0.00120137	-0.00110073	0.000199165
BRI.421_CTCAATTTCTTGGTGA	0.000966869	0.000157847	0.000984239	-0.00059036	-0.00164713	0.000247129	0.000238758	-0.0015404	-0.00176126	-0.000369052
BRI.421_CTCACTGAGACATACA	-0.00104874	0.00182667	-0.000320914	0.00107687	0.000514525	-0.000737584	0.00065046	0.00106828	-0.000188444	-0.000485943
BRI.421_CTCACTGAGACGAGCT	0.000986735	3.79062e-05	0.00158867	-1.32485e-05	0.000341088	-0.00019201	0.000581197	-0.000116458	-0.0014326	-0.000441193
BRI.421_CTCACTGAGGCGACAT	0.000856673	0.00180625	-4.92395e-05	-0.00184676	-0.00100202	-0.00112998	-0.00207585	-0.00265325	-0.000567224	0.000171365
BRI.421_CTCACTGAGTCACGAG	0.000221922	0.00128	-0.00109958	0.00158964	-0.00021297	-0.00163816	-0.00127596	-0.000558291	0.00052934	-0.000208093
BRI.421_CTCACTGCAAGGGTCA	0.000542471	0.00134775	-0.000910128	-0.0007626	-0.000375634	-0.00110779	-0.00195921	-0.00179881	-0.00121518	-0.000481453
BRI.421_CTCACTGCAATAGTGA	0.000424903	6.49356e-05	-0.00221446	-0.0017811	0.000654516	-0.000486969	0.00141226	0.000386469	0.000730718	-0.000709402
BRI.421_CTCACTGCACAAGTGG	0.000487923	0.00120489	-0.00120806	-0.00013224	-0.00115507	-0.00122512	0.000482833	-0.000518117	-0.000537452	0.000722031
BRI.421_CTCACTGCACGGGTAA	-0.000900026	0.00120646	-0.000174916	0.0013831	0.00102028	-0.00184182	-4.25346e-05	-0.000294363	-0.000259322	-0.00145109
BRI.421_CTCACTGCAGAGATGC	-0.00033257	-0.00243084	0.00227043	-0.00288127	0.000982665	0.00102479	-0.000919629	0.000506313	-0.000658247	0.00270122
BRI.421_CTCACTGCATTCTCTA	-0.00135302	0.000761122	-0.00035126	0.00105338	-0.00143171	-0.000173888	0.00104227	0.000513486	-5.5147e-05	1.22052e-05
BRI.421_CTCACTGGTAGAGACC	0.00138822	0.00107087	0.000439975	-0.00180621	-0.000392522	0.00135225	-0.00134218	-0.000418124	-0.000472278	0.000364662
BRI.421_CTCACTGGTAGCGCCT	0.000862726	0.000380002	0.000414871	-0.000435665	0.000566754	0.000137247	-0.000507151	-0.000645601	-0.00121245	-9.46867e-05
BRI.421_CTCACTGGTCCCGCAA	0.00111485	0.000909513	-0.00101405	0.000851324	-0.00118771	-0.00098057	0.00112759	-0.000666789	-0.000574329	-0.000362884
BRI.421_CTCACTGGTCTTCGAA	0.0022049	0.000434397	-0.0018339	0.00149762	0.00174424	-0.0015337	0.000121141	-4.62146e-05	-0.000829639	0.000284132
BRI.421_CTCACTGGTGCGTTTA	-0.000791466	0.00145298	0.00169579	-0.000289872	0.000395265	0.000187226	-0.00100335	0.00085281	0.00151885	-0.00140332
BRI.421_CTCACTGTCTAGATCG	0.00132736	0.00123799	-0.00051829	-0.0020995	-0.00158453	-0.000113341	-0.000297323	-0.00136151	-0.000804866	0.0016516
BRI.421_CTCACTGTCTTTGCGC	-0.00143944	0.00171928	0.000145386	-0.000239509	0.000563502	0.000326048	0.000776324	0.000128013	-0.000945912	-0.00163524
BRI.421_CTCAGAAAGAAAGTCT	-0.000403168	-0.00206083	0.00032126	-0.00181455	0.000512207	-5.68086e-05	-0.000757167	0.000621891	-0.000486566	-0.00194478
BRI.421_CTCAGAAAGAGCAAGA	0.000336179	0.00038987	-0.0014088	-0.00254296	7.50585e-05	-0.00308006	0.00105411	-0.0013621	-5.80167e-05	0.000544328
BRI.421_CTCAGAAAGGGACACT	-0.00105016	-0.00118246	-0.000357459	0.00126833	-0.00135592	-0.000808107	-4.89687e-05	0.000484225	-0.000843485	-0.00218367
BRI.421_CTCAGAAAGTGCCCGT	-0.00134151	-0.0006872	8.47241e-05	-0.00144941	-5.29837e-05	0.000219652	-0.000217455	0.000913417	-0.000282627	-0.00103629
BRI.421_CTCAGAACAGCCTATA	-4.1763e-05	0.00096156	-0.000130804	0.00147715	0.000455355	-0.000467925	0.00102211	-0.000105116	-0.000874174	-0.000291678
BRI.421_CTCAGAACATCCGAAT	0.00138116	-0.000398213	-0.00102383	-7.75862e-05	0.000321285	-0.00303342	-0.00100366	-0.00060825	0.000226394	0.000778647
BRI.421_CTCAGAACATGACACT	0.00200937	0.000587082	0.000220692	-0.00112675	0.000637882	-0.000866197	-0.00301539	-0.000977977	-0.00122901	0.000811667
BRI.421_CTCAGAACATGATAGA	0.000848798	0.00124919	-0.000421254	-0.00155209	-0.000160871	-0.00108901	-0.00137081	-0.00216949	-0.000292498	-0.000196786
BRI.421_CTCAGAAGTAGGCAGT	0.00100417	0.00103097	-0.000804907	-0.00166124	0.000100797	-0.000532874	-0.00272664	-0.00109193	-0.000428689	-0.00225684
BRI.421_CTCAGAAGTCCGTTTC	0.00064497	0.00131935	0.00107479	0.000403889	-0.00149067	-0.00113943	-0.00216156	-0.00130701	0.00164823	0.000278525
BRI.421_CTCAGAAGTCGACGCT	0.00188679	0.00130706	0.000905289	0.000378032	-0.00108548	0.000974251	0.000177199	0.00126175	0.00197754	0.00113125
BRI.421_CTCAGAAGTGTTTGCA	0.0017792	0.00145274	-0.000175509	-0.00429127	0.000489958	-0.00017767	-0.00260091	-0.000309969	0.000227316	-0.00182827
BRI.421_CTCAGAATCTAGCCAA	0.00112261	-4.58865e-05	0.00115333	-0.000846049	0.000174196	0.00085313	0.000275435	-0.000135418	-0.00112652	-0.00124681
BRI.421_CTCAGAATCTGACAGT	-0.000918103	-0.00161251	0.000301476	0.000230397	-0.0012371	-0.000149264	-0.00159477	0.000462699	-0.000608718	-0.000903925
BRI.421_CTCAGAATCTTGATTC	0.000631127	-0.000212481	-0.00155283	-0.00213758	0.000854767	-0.0031257	0.000560085	-0.000886641	0.000954211	-0.000483559
BRI.421_CTCAGGGAGAAAGTCT	2.29963e-05	0.00033971	0.000716317	-0.00208151	0.00225701	-0.000141011	0.000173511	0.000232545	-0.000282838	0.00230201
BRI.421_CTCAGGGAGAACTTCC	0.00011252	0.000595542	0.000148767	0.000218804	-0.00111255	-0.00112999	0.00294199	0.000204878	0.000184666	-0.000778183
BRI.421_CTCAGGGAGACTAGAT	0.00063837	0.000575503	0.00100825	0.000481039	-0.000468695	4.78151e-05	-0.000758954	-0.00121988	-0.00119945	-0.00182061
BRI.421_CTCAGGGAGCGCCGTT	-0.000172756	0.000449427	-0.000300599	0.000123097	-0.000292777	-0.000687983	0.00039672	-0.000212553	0.000296919	0.000258311
BRI.421_CTCAGGGAGTGAACAT	0.0009764	0.00109843	0.000428972	-0.00242536	-0.00142691	-0.000563399	-0.001978	-0.00202602	3.34071e-05	-0.00074251
BRI.421_CTCAGGGAGTTAACAG	0.000948637	0.000162497	0.000699472	0.000901096	0.000823407	-0.000692243	0.000527739	-0.00138266	-0.00167323	-0.00137624
BRI.421_CTCAGGGCAACACAAA	0.000674432	0.00227195	0.000725876	0.0028792	-0.00232028	-0.00219998	-0.00302415	-0.00156631	0.000904056	0.00165948
BRI.421_CTCAGGGCACCGTGGT	-0.000864816	-0.000190518	0.000799295	-0.00241515	-0.00180934	-0.0010488	0.0012311	-0.00107478	-0.000236702	-0.000326352
BRI.421_CTCAGGGGTGATACTC	0.00138838	0.000751062	0.00138469	0.000497768	-0.00293761	-0.00113065	-0.000282448	-0.00179145	-0.000150455	0.000491034
BRI.421_CTCAGGGGTGGCATCC	0.00132013	-6.77715e-05	0.00157732	-0.000121698	0.002654	0.000554224	0.000579209	4.72939e-05	-0.0013012	-0.000302082
BRI.421_CTCAGGGGTGGTACAG	0.00115605	-0.000180209	0.000416726	0.000478287	-0.00150957	-0.00101732	0.00106664	-0.00127559	-0.000881651	-0.00191017
BRI.421_CTCAGGGGTTCAACGT	-0.000590281	-0.00212332	0.00100981	-0.000889479	-0.000462318	-2.8482e-05	-0.00111615	0.000706443	-0.000741023	0.000663703
BRI.421_CTCAGGGGTTCGGCCA	0.00174784	-8.96304e-05	-0.00135043	-0.00391483	0.000596357	-0.000851585	-0.000398916	-0.000950932	-0.000227035	0.000498985
BRI.421_CTCAGGGGTTTACCTT	-0.000546124	-0.00129121	-0.000841496	-0.000898162	-0.00202542	0.000319806	0.00293541	-0.00539817	0.00251023	0.000702886
BRI.421_CTCAGGGTCACCCTTG	0.000982588	-1.20215e-05	0.00079664	-6.35543e-05	-0.000410263	0.000190709	0.0004114	0.000312791	-0.00021557	0.000131209
BRI.421_CTCAGGGTCACGGGAA	0.00132652	0.000460839	-0.000360679	-0.00124747	0.00238445	-0.00226388	-0.00156134	-0.00115619	-0.00104506	0.00319644
BRI.421_CTCAGGGTCAGCCTTC	0.000936305	-4.40985e-05	0.00135566	-0.000168985	-0.000467714	0.000268743	0.000312473	-0.00137216	-0.000526608	-0.00244885
BRI.421_CTCAGGGTCCAAGCCG	-0.000736763	-0.000447794	-0.00304364	0.00146439	-0.00438059	-0.000409552	0.00162015	0.000886257	0.00225145	-0.00192796
BRI.421_CTCAGGGTCCCGAACG	0.00162221	1.8318e-05	0.000639605	0.000909934	-3.18822e-05	0.000191402	2.67562e-05	-9.96989e-05	-0.00138271	-0.00172957
BRI.421_CTCAGGGTCGGATTAC	-0.000601314	0.00110546	1.16813e-05	0.000125039	0.000714993	0.000461309	0.000809961	4.6314e-05	-0.00113699	-0.00148817
BRI.421_CTCAGTCAGCGTATAA	-0.000765791	-0.000419619	-0.000230186	-0.000109722	-0.000507618	0.000758694	7.84108e-05	-0.0047553	0.00186196	-0.000713751
BRI.421_CTCAGTCAGTGGCAGT	-0.00125978	0.00257176	0.00152957	6.13603e-05	0.00111807	-0.000419553	-0.000736187	0.00100333	0.00266917	-0.00115651
BRI.421_CTCAGTCCAACCGTGC	0.00119538	0.000536762	-0.00191236	-0.00029771	0.00214566	-0.000607255	0.000259312	0.000919979	9.31469e-06	0.000924496
BRI.421_CTCAGTCCAAGCACCC	0.00209983	-0.00075878	0.00188031	0.00204819	0.00267254	-0.0024318	0.000567415	0.00101262	-0.00133452	0.00344543
BRI.421_CTCAGTCCATAACAGA	0.000931268	-0.000283355	0.000956641	0.000130431	0.00208698	0.00106548	-0.000278175	6.23359e-05	-0.00138037	-0.00221428
BRI.421_CTCAGTCCATACAGGG	0.000518291	0.000925929	0.00190944	-3.53452e-06	-0.000230778	-0.000676157	-0.00232769	-0.0007454	0.000561546	0.00185635
BRI.421_CTCAGTCGTCCAGTTA	-0.000425619	0.00125808	0.000375137	0.000283422	0.000384312	-1.3684e-05	0.00128979	0.000450224	-0.00043798	-3.24594e-05
BRI.421_CTCAGTCGTCCTGGGT	-0.000591804	0.000945569	0.000426154	0.000666049	0.000945519	-0.000321075	-3.61779e-05	0.000711551	-0.000305355	0.000758218
BRI.421_CTCAGTCGTGATTCAC	-0.000305783	-0.00131448	0.00102169	-0.00230015	-9.37401e-05	0.00153065	0.0014458	-0.0030237	0.00209959	0.000199794
BRI.421_CTCAGTCGTGTGAATA	-0.00105972	-0.00212417	0.000123619	-0.00146705	-0.00115993	-0.00048787	-0.000297469	0.000646912	-0.000227423	-0.00217762
BRI.421_CTCAGTCGTTAGTCGT	0.000377761	0.000944613	0.000887352	0.000414064	-0.000571443	6.72931e-05	-0.000830837	-0.00108327	-0.000773531	-0.000544386
BRI.421_CTCAGTCTCACCCTTG	0.00072405	0.00101515	0.000789178	0.000824789	-0.00185959	-0.000398458	-0.00180562	-0.00115969	0.00144403	1.25369e-05
BRI.421_CTCAGTCTCATTACTC	-0.000654556	-0.000713181	0.000365076	-0.00117008	-0.000253608	-0.000978833	-0.00117411	-0.000124944	-0.000381497	-0.000463653
BRI.421_CTCAGTCTCCATGCAA	0.000398882	0.000895348	-0.000446294	0.00104453	0.000369515	-0.000349662	0.000423862	0.000562671	-0.000531458	0.00172465
BRI.421_CTCAGTCTCCCAAGTA	-0.00124794	-0.00127937	0.000503936	-0.000836704	-5.74345e-05	1.26632e-05	-0.000142758	0.00153086	0.000747701	-9.14748e-06
BRI.421_CTCAGTCTCCGTGGTG	0.000518504	0.000614056	0.00123702	-0.000739802	-0.000811563	-0.000182197	0.00107587	-0.000725116	-0.00119653	-4.15717e-05
BRI.421_CTCATCGAGAAGCCTG	0.00149343	-3.81907e-05	0.0016425	-0.00110932	2.39789e-05	0.000990704	-0.00191794	-0.000570105	-0.000461552	-0.00210954
BRI.421_CTCATCGAGATGCCGA	0.00236719	0.000453817	0.00129315	-0.000624424	-2.47251e-05	0.000502989	-0.00177467	0.000927716	0.00213593	0.000367743
BRI.421_CTCATCGAGCTGTGCC	0.000595961	0.000216559	0.00103173	-0.00015111	0.000820977	0.000559133	0.000365634	0.000627372	-0.000311333	0.000296198
BRI.421_CTCATCGAGGCGAAGG	0.000766426	0.000518873	0.00157675	-0.000442171	0.00139945	0.000962265	-0.000416926	-0.000647088	-0.00228949	-0.00041587
BRI.421_CTCATCGAGGGCATGT	-0.00093644	0.00084137	0.000148394	-0.00037858	0.000186043	0.000878942	0.000753812	0.000934943	0.000100794	0.000721993
BRI.421_CTCATCGAGTAACCTC	0.000674862	0.000654785	0.00114359	0.000262642	-0.00103361	-0.000108245	0.000482649	-0.000722687	-0.00229224	0.0001944
BRI.421_CTCATCGCAACTGAAA	-0.00157483	0.000409608	-0.000414445	0.000354527	-0.00164663	0.000309422	-0.000445627	0.000223807	-0.000574985	0.00164235
BRI.421_CTCATCGCACGGATCC	-0.00103863	-0.00115313	6.76811e-05	-0.000818721	0.00118037	0.000262309	-0.00135129	0.000744539	-0.000623017	-0.000608149
BRI.421_CTCATCGCAGGAATCG	-0.000786215	-0.0026485	0.00134947	-0.00324353	-0.00123927	0.000435264	6.18964e-05	0.000830261	-0.000331514	0.000109894
BRI.421_CTCATCGGTACGACAG	-0.00136257	0.00107053	2.49165e-05	-0.000429043	-0.0003431	-0.00049792	0.00130716	-0.000211618	0.000531919	-0.000776646
BRI.421_CTCATCGGTACGATGG	-0.00110318	0.000279847	-0.000724332	-0.000689209	-0.000517605	-0.000401078	0.00070626	0.000319401	-0.000615944	-0.000526994
BRI.421_CTCATCGGTATTTCTC	0.00128135	-0.00060457	0.00099012	0.000275352	-0.000811924	0.000418034	0.000253314	-0.000427835	-0.000438259	-0.00155886
BRI.421_CTCATCGGTTGCATTG	0.00138456	2.93894e-06	0.000710694	0.000774738	0.000753437	0.000197691	0.00264026	0.000786081	-0.00131465	0.000290395
BRI.421_CTCATCGGTTGGAGAC	-0.000606908	0.00167974	-0.000241327	0.00182506	0.000798358	0.000542449	-0.00167043	6.05331e-05	-0.000808462	-0.00105778
BRI.421_CTCATCGTCCGCAACG	0.000836938	0.000496858	0.00103731	-0.000343924	-0.00065173	0.000561838	-0.000282546	-0.000771465	-0.00106465	-0.00112523
BRI.421_CTCATCGTCTCTATAC	-0.000831937	0.00128847	-0.000730843	0.00108783	-0.000292635	-0.00114739	-6.98054e-06	-0.000346755	-0.00031693	-0.000378272
BRI.421_CTCATGCAGACATAAC	0.000345277	0.00156583	0.000144229	0.0020464	-0.000174123	-0.00142502	0.000818871	-0.001336	-0.00185671	0.000809388
BRI.421_CTCATGCAGAGGACTC	0.000926748	0.000837674	-0.000486755	-0.000786345	-0.000682712	-0.000612466	3.75949e-05	-0.000654265	-0.000293687	0.000879167
BRI.421_CTCATGCAGAGGCGGA	0.000806756	0.00041006	-0.00169004	-0.00205546	0.000719093	-0.000634053	0.000759009	-0.000181599	-0.000437827	0.000594075
BRI.421_CTCATGCAGCGAGAAA	0.0012744	0.000356005	0.000260932	-0.00124926	-0.000720417	-8.25952e-05	-0.000495964	-0.00144689	-0.000767691	-0.00163519
BRI.421_CTCATGCAGTGGAAGA	0.000792793	0.000154919	-0.000727059	-0.000952378	0.00116912	-0.00209445	5.5666e-05	-0.000156889	0.000607144	-0.000414697
BRI.421_CTCATGCCAAGAGTTA	0.00104414	0.0013456	-0.000974254	-0.00137206	-0.000514139	-0.00160981	-0.00167012	-0.000991543	-0.000909516	-0.000615923
BRI.421_CTCATGCCACATTCGA	-0.00049246	0.00067595	-0.000445783	-0.000445105	-0.00120649	-0.000442527	0.000496414	-0.000472031	0.000118247	-0.000826099
BRI.421_CTCATGCCAGATCACT	0.000847288	-0.00066791	-0.00176587	0.000909284	-0.00206881	-0.00173929	-0.00114283	7.16863e-06	0.000380308	0.0014033
BRI.421_CTCATGCCAGGACGAT	-0.000451142	-0.00152066	0.000534612	-0.000334393	-0.000845353	0.000295952	-0.000235459	-0.000700666	-4.79883e-05	0.00135163
BRI.421_CTCATGCCAGTTAGAA	0.00099655	0.000612268	-0.00192406	0.0012654	0.00214654	-0.00225706	-0.00281342	-0.000408461	-0.00113747	0.000379366
BRI.421_CTCATGCCATATGGCT	0.00251769	-3.54147e-05	-0.00121999	-0.00086702	-0.000123264	-0.00247364	0.00213502	0.000364612	-6.3222e-05	0.000192423
BRI.421_CTCATGCCATCAACCA	0.00272124	0.00105377	-0.000341649	0.00114977	-0.00104311	-0.00231751	0.000165314	-0.00081691	-0.00178302	0.000674901
BRI.421_CTCATGCTCAACCTCC	0.00127207	0.000806819	-0.000842473	-4.20641e-06	-0.000913328	-0.002252	-0.00139039	-0.00148484	-0.000201486	-0.000654186
BRI.421_CTCATGCTCACTGGGC	0.00211885	-0.000648951	-0.0011357	-0.00210461	0.00158224	-0.000493104	0.00069247	0.000283667	1.85451e-05	0.00194727
BRI.421_CTCATGCTCCACAGGC	0.00149242	0.000198061	0.000603403	0.00174261	0.000514108	0.000179547	-0.00133771	-0.000511021	-0.000354681	-0.0022952
BRI.421_CTCATGCTCCTACAAG	0.000391365	0.0016431	-0.000504102	-0.000160012	0.00058189	-0.000939964	-0.00338199	-0.00178215	-0.00137603	0.000546627
BRI.421_CTCATGCTCGCCTCTA	-0.000197686	-0.000885764	0.000777292	-0.00127627	0.000121072	0.000585965	0.000113427	-0.00152272	0.000735814	-0.000927989
BRI.421_CTCATGCTCGCGGTAC	0.00076802	0.000339015	0.00130235	-0.00153099	-0.00136318	0.000111477	0.000568433	-0.00194474	-0.00247794	-0.000520855
BRI.421_CTCATTAAGATGATTG	-0.00145776	0.000952077	0.000498171	-0.000710872	0.000334229	-0.000124783	0.000135126	0.000320782	-0.000746253	0.000888678
BRI.421_CTCATTAAGCCGGAAT	0.000903003	0.000656547	-0.000631909	-0.00212738	0.000116114	-0.00072175	-0.00109535	-0.00054013	-0.000301163	-0.000226497
BRI.421_CTCATTAAGCTCAGAG	-0.000632344	0.000939428	0.000767661	0.000177182	-9.09897e-07	3.69726e-06	0.000971885	0.000222138	-0.000695488	0.000681718
BRI.421_CTCATTAAGCTTACGT	0.000200546	-0.00116683	-0.000754563	-0.00208749	0.000817211	0.000960572	-0.00030178	0.00131102	-0.000409225	8.9174e-05
BRI.421_CTCATTAAGGTACAAT	0.00165802	-0.000712781	0.0030601	-0.000989963	0.00277461	-0.000886972	0.00110784	0.000577889	-0.00119714	0.00204881
BRI.421_CTCATTAAGGTCGTAG	8.40088e-05	0.00068663	0.00024489	0.000928303	-0.000923398	0.000357951	0.00189301	0.000471218	-0.000684893	0.000961811
BRI.421_CTCATTAAGTGGCGAT	0.00140621	0.000697115	-5.62846e-06	-0.00115731	-0.000321395	0.000452049	-0.0016149	-0.000238212	-0.000286357	-0.000566495
BRI.421_CTCATTAAGTTGCGAG	0.000581953	0.000693302	0.00122284	-0.000135761	0.000889384	0.000590868	-0.00141504	-0.000632677	-0.00113674	-0.000596947
BRI.421_CTCATTACAAAGGCGT	-0.000783139	0.000562563	0.00108234	-0.00154327	-0.00200236	-0.000766028	0.00199206	-9.22404e-05	0.000910323	0.00212829
BRI.421_CTCATTACACAACGAG	0.00197915	0.000381898	0.000619159	0.000418387	5.05821e-05	8.8299e-05	0.000737446	0.00158314	0.00195962	0.00113334
BRI.421_CTCATTACAGCAATTC	0.00102993	0.000124103	0.00133507	0.000259381	-0.000933811	-0.000913579	2.93504e-05	-0.00227397	-0.000826866	-0.00073491
BRI.421_CTCATTACATCCTGTC	0.000354344	0.000661022	0.00107548	0.00111509	0.00132394	-0.000718295	-0.00186727	-0.00118358	-0.00157058	-0.000942085
BRI.421_CTCATTACATTACGGT	0.00227938	-0.000770385	0.00184469	0.000245064	0.00103778	-0.00037018	-3.15739e-05	-0.000137824	-0.000759524	-0.000688601
BRI.421_CTCATTAGTAATGCGG	0.000523479	-0.000270509	0.000705601	-0.00130965	-0.00149058	0.00257095	-4.96136e-05	-0.000848974	-0.00127345	-0.000902574
BRI.421_CTCATTAGTACGTTCA	-5.35532e-05	-0.00317327	0.00098053	-0.0010239	-0.00176593	-0.00105786	-0.000116232	0.000419766	0.00017002	0.00120391
BRI.421_CTCATTAGTACTGTTG	0.0011143	0.000263769	0.000857439	0.000468331	-0.000905165	0.000466126	-0.000244748	-0.000617484	-0.000936779	-0.000631942
BRI.421_CTCATTAGTAGACGTG	0.000193817	0.000888913	-0.000761694	-0.00196711	0.00119768	-0.000883353	-0.000791883	-0.000213864	-0.000373776	0.000878938
BRI.421_CTCATTAGTAGCTGCC	-0.00185629	0.000242777	-0.0014626	0.00360152	-4.02855e-05	-0.000383003	0.000171944	0.00122754	-0.000465069	-0.000439969
BRI.421_CTCATTAGTCTGATAC	0.00102409	0.000149971	0.00106493	0.000206924	0.000970797	0.000915843	0.000326447	-0.000479433	-0.000889	-0.00261235
BRI.421_CTCATTAGTTGTCTAG	0.000853681	0.000430232	0.00101845	0.000120771	0.000497693	1.44906e-05	-0.000346634	-0.000706826	-0.0018612	-0.000667998
BRI.421_CTCATTATCACGTAGT	0.000656253	0.00023978	0.000821906	0.00119947	-0.000314006	-0.000147822	0.000959595	-0.000643987	-0.00116947	-0.00015465
BRI.421_CTCCAACAGAATCGAT	-0.00121226	0.00160249	-0.000126097	0.000209935	-0.000511652	0.000169634	-0.00130629	-0.000763061	-7.74027e-06	0.000529938
BRI.421_CTCCAACAGCGTGCTC	0.00090356	0.000999605	-0.00148513	-0.00184382	0.00153736	8.70674e-05	-0.00094302	0.000544995	-0.000382923	0.000766294
BRI.421_CTCCAACAGTATGACA	-0.000554804	-0.000360435	0.000482923	0.000413849	0.00214962	0.000895519	-0.000364314	-0.00171947	0.00078184	0.000268225
BRI.421_CTCCAACAGTTGCCTA	-0.0015839	0.00181956	0.000264229	0.000353365	0.000143547	-0.000300768	-0.00134214	-0.000202069	-0.000104202	-0.000205899
BRI.421_CTCCAACAGTTGGACG	0.00115937	-3.25587e-05	0.000864044	0.000170445	-0.00157444	-0.00112497	0.000492201	-0.00228365	-0.00142137	-0.00251969
BRI.421_CTCCAACCAAACAGGC	0.000428312	0.000677331	-0.000880196	-0.000480036	6.47415e-07	-0.0012593	-0.00124365	-0.00167002	-0.000407029	0.0015217
BRI.421_CTCCAACCAGCTACAT	0.00126276	0.000917823	-0.000455665	0.000412556	-0.000337163	-0.00189668	-0.000656554	-0.00109625	-0.000251074	-0.000202137
BRI.421_CTCCAACCATACAGCT	0.000394407	0.000589565	0.000772469	0.00132293	-0.000109516	0.000667988	-0.00111433	-0.0010035	-0.000929674	-0.00241817
BRI.421_CTCCAACGTACATTGC	-0.000582304	0.00094514	0.000518082	-0.000653033	0.00118479	0.00028899	0.000188331	0.000660824	0.000120639	0.000953014
BRI.421_CTCCAACGTATAGGAT	0.00143751	0.00167119	0.000430788	0.00138018	0.000135166	-9.27985e-05	-0.00245732	0.000549721	0.00184302	-0.000254099
BRI.421_CTCCAACGTCAAGCGA	0.000934778	-5.60294e-05	-0.00138627	-0.00181196	4.75058e-05	-0.00351855	0.00162443	-0.000809828	0.000526348	8.80752e-05
BRI.421_CTCCAACGTCCTACAA	0.0007969	0.00057071	0.000651952	0.000943663	-0.000874596	-0.000538957	0.000605092	-0.000227236	-0.00106313	-0.00018408
BRI.421_CTCCAACGTCTACGAT	0.00214692	0.000869418	-0.000480149	0.000651284	-0.00199637	-0.00263632	0.000842729	-0.00147758	-0.000284572	0.000647047
BRI.421_CTCCAACGTGGTCTCG	-0.000154588	0.0011922	0.000366943	-0.000295053	-0.000151823	4.1981e-05	-0.00118528	-8.37096e-05	-0.00110795	0.000478571
BRI.421_CTCCAACTCAGAGCGA	0.00117058	-0.00012053	0.00152787	-0.000659813	-0.000507547	-0.000932865	0.000309798	-0.00172104	-0.00145754	-0.00109713
BRI.421_CTCCAACTCATTACCT	0.0015892	-0.000337372	-0.00164923	-0.00207709	0.00118649	0.000214207	0.00196508	0.000446562	-0.000393854	0.00181144
BRI.421_CTCCAACTCCAGCAAT	0.000946296	0.00066009	-0.000892069	-0.00156475	-0.000992672	9.20886e-05	-0.00168698	-0.00145829	-0.000289881	-0.000681535
BRI.421_CTCCAACTCGACACCG	0.0011446	0.000299121	-0.00196482	-0.00183103	0.00148547	-0.00220523	0.000440446	-0.000233684	0.000396701	1.73222e-05
BRI.421_CTCCAACTCGACCATA	0.00129274	0.000134338	0.000933622	0.000709417	0.00134057	-0.000682589	-0.00087165	-0.00103456	-0.00134245	-0.00217597
BRI.421_CTCCAACTCGGAAACG	0.00204436	0.000620985	0.000602472	-0.000514024	-0.000566448	0.000496753	0.000220705	0.000215851	0.00106089	0.00105845
BRI.421_CTCCAACTCGGCTGTG	-0.00101549	0.00104912	-0.000206958	-0.00042386	4.47981e-05	-0.000647369	0.000118594	9.40397e-05	-0.000502065	-0.00164738
BRI.421_CTCCAACTCGTTCCTG	0.00130891	0.00102657	-0.000572552	0.00102007	-0.000235902	-0.00262773	-0.00248682	-0.00225655	-0.000328577	1.37703e-06
BRI.421_CTCCAACTCTACACAG	0.00196131	0.00129155	-0.0011628	0.000821548	-0.00078658	-0.000272561	-7.79297e-05	-0.000557581	0.00042803	-0.000580153
BRI.421_CTCCAACTCTCTGGTC	0.00281194	0.000790185	0.00140015	0.0019885	-0.0010208	-0.00155926	0.000181339	0.00262632	0.00525375	0.00136995
BRI.421_CTCCAACTCTTGAGCA	-0.00126199	-0.000771008	-0.000377216	0.000246674	0.00034266	-6.80961e-05	-6.82255e-06	0.00194815	-0.000157692	-1.68718e-05
BRI.421_CTCCACAAGCAAGGAA	-0.000717384	-0.00110428	-0.000865997	-0.000357842	0.000685224	0.00284683	-3.8708e-05	-0.00351949	0.00205781	-0.00110993
BRI.421_CTCCACAAGCCTGAAG	-0.000505436	-0.00218857	-0.000178774	7.1624e-05	-0.000107524	-0.00179775	-0.00035548	0.000837536	2.82645e-05	2.35857e-05
BRI.421_CTCCACAAGCGTGAGT	0.00104097	0.000706794	-0.000179436	-0.00372717	0.00117479	-0.000760424	-0.000495619	-0.00121937	-0.00108104	0.0014383
BRI.421_CTCCACAAGGAAGTCC	0.00105685	4.65135e-05	-0.000728717	-0.00169956	0.000803278	-0.00144954	-0.00151993	-0.00129649	0.000508088	-0.00189778
BRI.421_CTCCACAAGGATTTAG	-0.000276773	0.000908639	-0.000154624	0.00113779	-5.3934e-06	-0.000891259	0.00160202	0.00012725	-0.000329993	0.000992159
BRI.421_CTCCACAAGGTTCCAT	0.00102486	0.00122002	-0.00102884	0.000124251	-0.00162953	-0.00119704	-0.00152511	-0.00185572	-0.000672326	-9.70544e-05
BRI.421_CTCCACAAGTTGTCAC	0.000734575	0.000862657	0.000376755	0.00167385	0.000363983	-0.000379548	0.000494099	-7.88923e-05	-0.00144244	9.96729e-05
BRI.421_CTCCACACAAGCAGGT	-0.000430872	-0.000747454	0.00046344	0.000101876	-0.000113554	-0.00129256	0.00366626	0.00157171	0.000996132	0.00249257
BRI.421_CTCCACACAAGGGTCA	-0.000147664	0.00137308	0.000872083	0.000634035	0.000753684	-0.000455145	-0.0024256	-0.00104369	-0.000639547	-0.00213569
BRI.421_CTCCACAGTACAAAGT	-0.000189212	-0.00298746	0.000280408	3.84487e-05	-0.00068809	-0.00213897	0.00208706	0.000784883	0.00030148	-0.000743162
BRI.421_CTCCACAGTGGGAGAG	6.91739e-05	0.000957201	-2.3367e-05	0.00246984	0.00189828	-0.000615307	0.000646774	0.000651443	-0.00100492	-0.000108023
BRI.421_CTCCACATCCACCCTA	0.00123039	0.00103808	-0.000175099	0.000163884	0.000189566	-0.0018685	-0.00294004	-0.00217071	-0.000649213	0.000306591
BRI.421_CTCCACATCCACTAGA	0.000444962	0.000709305	-9.11231e-05	0.000764976	-0.00207685	-8.72323e-05	0.000753824	-0.00107316	-6.76477e-05	-0.00109432
BRI.421_CTCCACATCGATCCCT	0.00122134	0.000194418	-0.00114077	-0.0011691	0.00226544	2.44524e-05	0.00126369	-1.31166e-05	-0.00107468	0.00160266
BRI.421_CTCCATGAGCTGTCCG	0.000932481	0.000313394	0.00154224	-0.00122004	-0.000945944	0.00047012	0.000550622	-0.00250261	-0.00256117	-0.00123088
BRI.421_CTCCATGAGGGCTTCC	-0.000825	0.00150653	0.000157734	0.00140991	-0.000411708	-0.000456368	-0.000346641	-0.000923993	-0.000329938	-0.00024657
BRI.421_CTCCATGCACATACTG	-0.000961339	0.00120816	0.000832247	-0.000807668	0.000364496	0.0011336	-0.000709306	0.000908078	0.000159665	0.000473353
BRI.421_CTCCATGCACGAGGTA	0.000863866	0.000357438	0.000890091	-0.000644849	-0.00148812	0.000702255	0.00179348	0.000171643	-0.000929965	0.000780212
BRI.421_CTCCATGCAGGGCTTC	0.00144182	0.000165861	0.000926168	0.000709062	-0.00145022	-0.00055645	0.00164343	-0.00149958	-0.00138853	0.000132731
BRI.421_CTCCATGCATGAATCC	0.000889102	0.00076021	0.000845571	0.00188991	-0.000714304	-0.00102549	-0.00238999	-0.000514633	0.00198975	-3.43556e-05
BRI.421_CTCCATGGTCCATCTC	-0.00133715	-0.000123687	-0.00126782	0.00169311	-0.00167408	-0.00144215	-0.000633386	-0.000188232	0.00104411	-0.00127972
BRI.421_CTCCATGGTCTTCCGT	-0.00166334	-0.00103517	-0.00164538	0.00111174	-0.000345632	0.000483378	0.000855844	0.00217694	-6.76063e-05	-0.00145713
BRI.421_CTCCATGGTGAGGCAT	0.000953466	-0.000346388	0.00133425	-0.00114064	-0.000627741	-0.000119521	-9.82651e-05	-0.000373428	-0.000133876	-0.00139412
BRI.421_CTCCATGGTGATCGTT	7.25104e-05	0.000879504	0.000309025	0.000778563	-1.12807e-05	-6.45362e-05	-0.00149259	-0.00032355	-0.000898677	-0.000507084
BRI.421_CTCCATGTCAACCTCC	-0.00111703	0.000999088	0.000441801	-0.00089746	-0.00108896	0.000157453	0.000883246	-0.000390602	-0.000144528	0.000110622
BRI.421_CTCCATGTCGTGAGAG	0.000359894	0.000906619	-0.00112784	-0.00294602	0.000281983	-0.00203041	0.00136024	-0.000723466	-0.000384735	0.000326633
BRI.421_CTCCATGTCTGAGATC	0.00134354	0.000925707	-0.00203193	-0.00151081	-6.77871e-05	-0.00154175	-0.00142565	-0.000427586	0.000632135	3.58306e-05
BRI.421_CTCCCAAAGATGCAGC	0.00079079	0.000416057	0.00112021	-0.000647338	-0.00115313	0.000404293	0.00083457	-0.00106871	-0.00127049	-0.00012883
BRI.421_CTCCCAAAGGTGCAGT	-0.000949604	-0.00247716	0.000726764	-0.00210842	-0.00125974	0.000779388	0.000312183	0.00122849	-0.000248324	0.00050875
BRI.421_CTCCCAAAGTGGAAAG	0.000757452	-9.96166e-05	0.00110345	0.000980876	0.00140454	-3.82093e-05	-0.00110528	0.000365617	5.58012e-05	-0.00183585
BRI.421_CTCCCAACATCGCTGG	-0.00162874	-0.000518536	-0.000627938	0.000365496	-0.000581379	0.00132457	0.000771665	0.00192359	-0.000367373	0.00220818
BRI.421_CTCCCAAGTAATCAAG	-0.000306778	-0.00141135	0.000278518	-0.000985015	-8.40703e-05	0.00159357	0.00109379	-0.00279773	0.00262683	-0.00151763
BRI.421_CTCCCAAGTACTCAAC	0.000774734	0.000617703	-0.000675784	0.00012958	0.000399054	-5.47198e-05	7.20828e-06	0.000435375	-0.000227729	0.00116194
BRI.421_CTCCCAAGTCATGACT	0.00165518	-0.00022012	0.0012946	-0.000424578	0.00124974	0.000353091	0.000981456	0.000230104	-0.00100842	-0.000194426
BRI.421_CTCCCAAGTTGCCGCA	0.00293992	0.00124978	-0.0018616	-0.00159598	0.00102897	0.0010977	0.000481166	0.000464978	-0.00108467	0.000629582
BRI.421_CTCCCAATCAAGCCCG	-0.000866422	-0.000862581	-9.00071e-05	0.000433482	0.000397259	-8.10533e-05	-0.000100455	-0.0044833	0.00122797	0.000385281
BRI.421_CTCCCAATCACCGGGT	-0.000381489	-0.000527002	-0.000298645	-0.000467115	-0.00281868	-0.000475525	-0.00262309	0.000169597	-0.00158616	0.000928136
BRI.421_CTCCCAATCTATTTCG	-0.000972874	0.000519466	0.00066096	-0.000785878	-0.00027733	0.00108215	0.000317004	0.000436141	-0.000585552	7.92751e-06
BRI.421_CTCCCAATCTCGCTCA	0.00102942	0.000925186	0.000854287	0.00187356	-0.000419327	-0.000903313	-0.00200966	-0.000814145	0.000725682	0.000362991
BRI.421_CTCCCAATCTTTCCAA	2.56468e-05	-0.000713055	0.000286661	0.00152098	0.00112147	-0.000588307	-0.000656493	-0.00386732	0.0028221	-0.000310295
BRI.421_CTCCCTCAGAATCCCT	0.000964252	0.000877862	-0.00252714	-5.24318e-05	-0.00105101	-0.00330346	0.00105267	-0.00133942	1.21549e-05	0.00105125
BRI.421_CTCCCTCAGACAGCTG	0.00132448	0.000386086	0.000660889	0.00110371	0.00032543	-0.000154817	0.000551579	-0.00125965	-0.0015205	-0.00124654
BRI.421_CTCCCTCAGAGGGTCT	0.000478924	0.00133293	-0.000308575	0.0022496	0.00221952	0.000732007	0.00165712	0.0011337	-0.00196886	0.00106726
BRI.421_CTCCCTCAGGCCTGAA	-0.000153644	-0.00183902	-0.000526658	8.0204e-05	0.000751661	0.000549716	0.00108281	-0.00462207	0.00261031	-0.000288121
BRI.421_CTCCCTCAGTCGGGAT	0.00121296	0.000288845	-0.000296531	-0.00186618	0.00192738	-0.00125046	-0.000696328	0.000498546	-0.00063674	0.00109726
BRI.421_CTCCCTCCAAATCGTC	0.00119709	4.02447e-05	0.000195911	0.00152703	0.000287867	-0.000732726	-0.000125965	0.000378613	-0.00116594	0.000204406
BRI.421_CTCCCTCCAGGGAGAG	0.000800264	9.83904e-05	0.000706486	-0.000822909	-0.00131845	-0.000419055	0.00158395	-0.000729233	-0.00112467	0.000363749
BRI.421_CTCCCTCCATACTGAC	-0.000389394	0.0012143	-1.09816e-05	0.000912094	-0.000164101	-0.00107992	0.00162424	0.0001203	-0.00108965	0.000405037
BRI.421_CTCCCTCCATCGGAGA	0.00232204	-0.00026695	0.00118194	-0.000782928	-0.00153712	0.00111376	0.00289888	-0.000350221	-0.00169088	0.00108887
BRI.421_CTCCCTCGTACAGGTG	-0.00151908	0.00131321	0.00063359	-0.00184842	-0.0026511	-0.000150675	0.000736284	-0.00104468	-0.000263274	0.000513367
BRI.421_CTCCCTCTCATTGGTG	0.00129899	0.000757467	0.000878012	0.00185576	-0.00133453	-0.00157561	-0.00146635	-0.000814139	0.00233318	0.00161515
BRI.421_CTCCCTCTCCGTCCTA	-0.0015669	0.00185776	0.000207422	-0.000110605	-1.78997e-05	-0.000169595	-0.000369292	-0.00106416	-0.000491503	-0.000716989
BRI.421_CTCCCTCTCGGAGTAG	-0.000595989	-0.00138988	0.000209426	-0.000329985	0.000861351	0.000197998	4.06964e-05	-0.0041775	0.00147277	-4.66917e-05
BRI.421_CTCCCTCTCGGCTGGT	0.00172188	-0.000990929	0.00106941	-0.000420518	0.000624623	0.000279987	0.00192323	-0.000497132	-0.000705632	-0.00205399
BRI.421_CTCCGATAGAGCAGAA	-0.000610485	-0.00199896	0.000395442	-0.00248277	-0.00128166	-0.000897779	0.00127211	0.000113686	-0.000736845	0.000244726
BRI.421_CTCCGATAGCAGCACA	-0.000364297	0.00108437	-0.000196775	0.000766271	0.000395508	-0.000682542	0.000733698	-0.000130679	-0.000519461	-0.0007824
BRI.421_CTCCGATAGCTTTGTG	0.000558859	0.00103738	-0.000339493	-0.00119343	0.000470541	-0.000466171	-0.00144234	-0.000410738	-0.00080274	-0.000325501
BRI.421_CTCCGATAGGTTACAA	0.001402	-0.000259506	0.000978181	-0.000745136	-0.00242399	-0.000367609	0.00248172	-0.00131312	-0.000792664	-0.00115971
BRI.421_CTCCGATCAGAATCGG	0.00153894	0.000733826	0.00129184	-0.00292725	-0.00117895	-0.000948728	-0.00271999	-0.00174526	-0.000623385	0.000976772
BRI.421_CTCCGATCAGTCGTTA	-0.000740037	0.00111717	0.000727378	-0.000622344	-0.00108625	0.000472777	0.00179534	0.000236808	-0.000597759	0.000475157
BRI.421_CTCCGATCATTCACAG	0.000558035	0.000105531	0.000920613	9.64221e-05	-0.000900561	-0.00016385	-7.98008e-05	-0.000737353	-0.000499478	-0.00101397
BRI.421_CTCCGATGTAAGAACT	0.00152494	0.00142002	-0.0002348	-0.000769755	0.00101265	-0.00129539	-0.00160659	-0.00137093	-0.00165521	0.000277708
BRI.421_CTCCGATGTATTGACC	-0.000317317	-0.000765925	-0.000623116	0.000153902	-0.0023631	-9.70067e-05	0.00117285	0.000469379	-0.000614925	0.000171732
BRI.421_CTCCGATGTCCTTTGC	0.00109009	0.000183235	0.00155905	-0.000956234	-8.7846e-06	0.00108307	-0.000935371	-0.000447757	-0.00139546	-0.000271316
BRI.421_CTCCGATGTTCTAACG	-0.000204775	0.000764694	0.000903277	-0.00112887	-0.00080776	-0.000475093	0.000534152	-0.000512279	0.00013081	0.00119633
BRI.421_CTCCGATTCATTCTTG	-0.000878053	-0.00257349	0.000486488	-0.000215844	0.0021715	0.000179773	-0.00111043	0.0023515	7.69711e-07	-0.000158991
BRI.421_CTCCGATTCTACCCAC	-0.000477901	0.000994942	0.00017081	0.00161326	-0.000637449	-0.00103824	0.00060822	-0.000409379	-0.00110298	-0.000434863
BRI.421_CTCCGATTCTCTCGAC	0.00129808	-0.000487695	0.0016805	1.39112e-05	-0.0010536	-0.000955823	-0.000633315	-0.00179408	-0.000141559	-0.0016292
BRI.421_CTCCTCCAGTTCTACG	0.00117073	0.00045321	-0.000278918	-0.000381329	-0.000458046	-0.00352295	-0.00146985	-0.00109968	0.000786502	-0.000515117
BRI.421_CTCCTCCCAAAGCAAT	-0.00150882	-0.00110068	-0.000713147	-0.000258554	-0.0017038	0.00108647	0.00179171	0.00154227	9.45812e-05	0.00149516
BRI.421_CTCCTCCCAAATGGAT	0.000960106	0.000627182	0.000751903	0.00113064	-0.000154681	-0.000818417	-8.0908e-05	-0.000853888	-0.000522736	-7.06579e-05
BRI.421_CTCCTCCCAACCGTAT	-0.00133264	0.00121421	0.000250827	-0.00116556	-0.00128111	-0.000463002	0.000425418	-0.000421492	-0.000145957	0.000772635
BRI.421_CTCCTCCCAATACCTG	0.000762766	0.000434249	0.00134193	-0.000501906	-0.000361165	0.000788787	0.000738555	-0.00069675	-0.00132179	-0.00031325
BRI.421_CTCCTCCCAGAACATA	0.00166177	0.000169974	1.48589e-05	0.00129258	-0.00170962	0.000296839	-0.000619458	0.000289006	0.0016968	0.000999753
BRI.421_CTCCTCCCAGCTGCCA	-0.000825053	0.00127108	-0.000381399	0.000576574	-0.000534941	-0.00088666	0.000761628	-0.000272487	0.000763306	-0.00015317
BRI.421_CTCCTCCCATATGAAG	-5.12084e-05	0.00185789	-0.00112325	-0.00101917	-0.00345909	-0.000320747	-0.00113883	-0.00196132	-0.000294177	-0.000705559
BRI.421_CTCCTCCGTACCGGCT	-0.00162668	-0.00263857	9.79749e-05	-0.000104637	-0.00163972	-0.000452993	0.000731219	0.00155957	-0.000294683	-0.0010062
BRI.421_CTCCTCCTCAGGGTAG	0.000735413	0.00125901	-0.00134139	-0.00169005	-0.00299219	-0.00115785	-0.000595675	-0.00211425	-0.00120152	0.000644935
BRI.421_CTCCTCCTCGCTAGCG	-0.00110802	0.000977671	-0.000146608	-0.00137606	-0.00045183	-0.000724003	0.000842778	-0.000669614	-0.000547531	0.000359168
BRI.421_CTCCTCCTCTGTTCAT	-0.00198476	-0.000125237	-0.00101178	0.00223542	3.03077e-05	0.000407529	0.000698588	0.00250481	-0.000508706	0.00278845
BRI.421_CTCCTTTAGGGCGAAG	0.000974662	0.000429142	0.000842233	-0.00111354	0.000602089	-0.00148851	-0.000789437	-0.000895387	0.000478218	0.00223984
BRI.421_CTCCTTTCAGCACAAG	0.00121407	0.00138575	-0.00180241	0.000124408	-0.00204207	-0.00177448	0.000576691	-0.00196682	-0.000761543	0.000122647
BRI.421_CTCCTTTCATCGAACT	-0.00159447	0.0019136	0.00025843	-0.000274483	-0.000226292	2.51027e-05	-0.000796424	-0.000338794	-4.50556e-05	0.000525707
BRI.421_CTCCTTTGTACTTCCC	-0.00094873	-0.000241619	-0.000410565	0.000535373	-2.27668e-05	0.000467113	0.000733916	-0.00373124	0.00159089	-0.00152151
BRI.421_CTCCTTTGTATGAGCG	0.000571621	0.00117167	-0.000190048	-0.00216128	-0.000938992	0.000946769	-0.00228345	-0.000770676	-0.00141208	0.00155103
BRI.421_CTCCTTTGTCATCGCG	0.00109169	-0.000265749	0.000586264	-0.000461376	-0.00186416	-0.000646378	0.00166796	-0.00092785	-0.000255008	-0.00166594
BRI.421_CTCCTTTGTTAAGAAC	0.000210128	0.000989534	-0.000112836	0.0024697	0.00110996	-0.000980074	0.000449337	-0.000244774	-0.000816248	-7.96857e-05
BRI.421_CTCCTTTGTTAGTTCG	-0.00111808	-0.000596611	-0.000386249	-0.000427931	0.0007101	8.71495e-06	-0.000365098	0.000981975	0.000751852	-0.00167198
BRI.421_CTCCTTTGTTGTCAGT	-0.000140284	-0.00136172	0.000767964	-0.00175408	0.000197092	-0.0011394	0.000197904	0.000616891	0.000670857	-0.000639321
BRI.421_CTCCTTTTCCAAGCTA	0.001672	-0.000160618	0.000498217	0.00171684	-0.000659346	-0.00101277	0.000327456	-0.000610233	0.000180323	-0.000702138
BRI.421_CTCCTTTTCCGCACTT	-0.000374771	0.00113387	-0.000264415	0.000802829	-0.000622285	-0.000786462	0.000757581	-0.000270467	-0.000649975	0.00085826
BRI.421_CTCCTTTTCTCGTCGT	0.00141266	0.000870768	0.00177982	-8.21425e-05	-0.0017424	0.00142998	-0.00249353	-0.000309448	0.00220896	6.68823e-05
BRI.421_CTCGAGGAGAAATTGC	-0.00136213	0.00153855	7.24129e-05	-0.00139936	-0.000341529	0.00033427	-6.74823e-05	-0.00025577	-0.00043259	-0.000173981
BRI.421_CTCGAGGAGCAAACAT	0.000818498	0.00100538	0.00204219	-0.00081477	-0.000540677	-0.000228545	-0.00266334	-0.000359697	0.000264333	0.00157248
BRI.421_CTCGAGGAGGATTACA	-0.00143365	0.000598642	-0.000674636	0.0015206	0.000488977	-0.000316301	-0.00196292	-0.000122406	-0.00075173	-0.000912228
BRI.421_CTCGAGGAGGCCGCTT	-0.000894408	0.00151854	-0.00071698	0.00129203	-0.000406051	-0.000996877	-0.000580947	-0.000269049	0.000995128	-0.000429966
BRI.421_CTCGAGGAGTCTAACC	0.00130268	-0.000268224	0.0016012	-0.00102977	-0.000977302	-0.00108616	0.000848551	-0.00144814	-0.00137324	-0.000192278
BRI.421_CTCGAGGCAAACCACT	0.000774705	0.00158776	0.00128237	-0.00171051	-0.000203455	-0.0014933	-0.0023872	-0.0013474	0.000693901	0.000566191
BRI.421_CTCGAGGCAAGGTCGA	-0.00107468	-0.000971755	4.23746e-05	-0.00116966	-0.00184938	-0.000750952	-0.000204371	-0.00073942	-0.000326693	-0.000277021
BRI.421_CTCGAGGCAATCAAGA	-6.48654e-05	0.00102292	0.000527116	0.00091707	0.000667305	0.000581253	0.000433563	0.000658698	-0.00100368	-0.000136385
BRI.421_CTCGAGGCACAACGTT	0.00157556	0.000277448	0.00129122	0.000283919	-0.00306387	-0.00206783	0.000737835	-0.00172861	0.00120171	0.000779029
BRI.421_CTCGAGGCAGTGACCC	0.00020767	0.000467788	-0.000233834	-0.00055991	0.00115567	-0.000857632	-0.000889794	-0.00117265	-0.000427764	0.000605857
BRI.421_CTCGAGGCATGAATAG	-0.000529432	0.00145389	-0.000159472	0.00183563	0.00134782	0.000541948	4.54082e-05	0.000966682	-0.000678478	-0.00016334
BRI.421_CTCGAGGGTGTTACAC	0.00141475	-0.000478986	-0.000147825	-0.00410022	0.00221204	-0.00154199	-0.00376329	-0.00164339	3.97642e-05	-0.0016499
BRI.421_CTCGAGGGTTTCTTAC	-0.000848531	0.00148845	-0.00034065	-0.000222097	-0.000364675	1.64839e-05	3.80157e-05	-9.27439e-05	-0.000511181	0.000862559
BRI.421_CTCGAGGTCGGAGCAA	-0.000172295	0.000279064	0.000112893	0.000870922	8.06796e-05	-0.000197385	0.00121131	-0.000129926	-0.000490944	-0.000766776
BRI.421_CTCGAGGTCGTCAACA	0.00114575	0.00131451	0.000281723	-0.000534337	-0.000356097	-0.000792817	-0.00287763	-0.00171556	-0.00087042	-0.000340775
BRI.421_CTCGAGGTCTAAGCCA	0.00201418	0.000852539	-0.000960207	-0.00311194	0.000236066	-0.00147762	-0.000974028	-0.00133138	-0.000376119	0.000162891
BRI.421_CTCGAGGTCTATTTCG	-0.00186329	0.00143916	-4.25481e-05	-0.000597089	0.000216415	-0.000945673	0.000944745	-0.00115533	-0.000167195	-0.00168363
BRI.421_CTCTCAGAGATGGCGT	0.000472313	0.000646959	-0.00196399	-0.00210406	0.00243752	-0.000244866	-0.00105519	0.000108277	-0.000226958	0.000272306
BRI.421_CTCTCAGAGCGATTCT	0.0011702	-0.000636389	0.00168558	-0.000860441	0.000210858	-0.00015112	7.8222e-05	-0.000566243	-0.000730175	-0.00126962
BRI.421_CTCTCAGAGCGTCAGA	-0.00108104	0.000241699	-0.000394967	-0.000840792	-0.00120087	0.000813301	0.00100693	-0.00213835	0.000812622	0.0001481
BRI.421_CTCTCAGAGGAATGTT	0.000769829	0.000377113	0.000986451	-7.15379e-05	-0.000868431	-0.000638124	7.97997e-05	-0.00184464	-0.0016374	-0.00129587
BRI.421_CTCTCAGAGTCACAGG	-0.000104231	0.00113232	-0.000647436	-0.000457255	-0.000436726	0.000180347	-0.00139184	-0.000695705	-0.000402434	-0.000370027
BRI.421_CTCTCAGAGTGTAGTA	-0.00143711	0.00129676	0.000356262	-0.000911616	-0.000291826	-0.000155115	-0.000451276	-0.00115873	-0.00111061	-0.000190251
BRI.421_CTCTCAGCAAACCACT	-0.00151738	0.000830528	5.63594e-07	0.000429428	-0.000708502	-0.00146058	0.00165155	-0.000197897	-8.13872e-05	6.44266e-05
BRI.421_CTCTCAGCAAACGGCA	0.00139903	-2.08363e-06	0.000991023	7.21135e-05	0.000762053	0.000310985	-0.000204365	3.54584e-05	-0.000660622	-0.000538094
BRI.421_CTCTCAGCAATAGTCC	0.00182881	-0.00047185	-0.00091416	-0.00116157	0.00275577	-0.0030441	0.000331938	-0.00025256	-4.83103e-05	-0.00084561
BRI.421_CTCTCAGGTACTGTTG	0.000235259	0.000254143	0.0003733	0.000533297	0.000462581	-0.000704654	-0.000881657	-0.00051041	-0.000767134	-0.00155701
BRI.421_CTCTCAGGTAGAATGT	-0.00236818	0.000735314	-0.000460736	0.00046245	-0.000488822	0.000161134	0.000365276	0.000109593	-0.000690629	-0.00188962
BRI.421_CTCTCAGGTGCAGATG	-0.00089155	-0.0019015	0.00083583	-0.00235325	0.000674296	-6.60325e-05	5.65181e-05	0.00101551	0.00064756	-0.00121561
BRI.421_CTCTCAGGTGCGTCGT	0.000519192	0.00182691	0.00220858	-0.00286897	-0.00171431	0.000564289	-0.00149732	0.000472271	0.00327007	0.000207102
BRI.421_CTCTCAGGTGCGTTTA	-0.000530079	0.00156734	0.000290006	0.00151811	0.00132419	-0.000150867	0.000141926	7.17035e-05	-0.00084965	-0.00116013
BRI.421_CTCTCAGGTTGGACCC	0.000262472	0.00124752	0.00153708	0.00053383	-7.3676e-05	-0.00041263	-0.00154993	-0.000743594	-0.000201012	-0.000279139
BRI.421_CTCTCAGTCAACCTTT	-8.57127e-06	0.00102388	-7.3476e-05	0.00185322	0.000204683	-0.00131255	0.0019723	2.0096e-05	-0.000817305	-0.00049819
BRI.421_CTCTCAGTCAGCTTCC	0.000203987	0.000750552	-0.00234057	0.00102615	0.00107627	-0.00108191	0.00070448	0.000494853	0.00108608	-0.000183244
BRI.421_CTCTCAGTCATCACCC	-0.000504781	0.000771284	-0.000180003	-0.00101589	-0.00219314	-0.000406619	0.000691237	-0.0010165	-3.89596e-05	-0.000652432
BRI.421_CTCTCAGTCCGATGCG	-0.00103567	-0.00158318	0.000337415	-0.00155859	0.000979339	0.000232908	-1.96213e-05	0.00114596	0.0003227	-0.00105532
BRI.421_CTCTCAGTCCTACGAA	0.00045097	0.00154453	-0.00127477	0.00196869	-0.000939227	-0.000304681	-0.00015923	0.00023466	-0.000359849	0.00186662
BRI.421_CTCTCAGTCGGTAGAG	0.00157827	-0.000450061	0.00167915	-0.00120074	-0.00170503	-8.77816e-05	0.000370312	-0.00135734	-0.000474917	-0.00132518
BRI.421_CTCTCAGTCTCCGATC	0.00156555	0.000610104	0.000957771	-0.00121125	-0.00188546	-0.000611147	0.00211107	-0.000545258	-0.0026515	0.00207254
BRI.421_CTCTCGAAGCAAGCCA	-0.000111269	0.000831199	-0.00168367	-0.000228525	0.000282166	-0.00089636	-9.41676e-05	-0.00022938	0.000617054	-0.000268456
BRI.421_CTCTCGAAGCTCCATA	0.000692769	0.00154072	-0.000435697	0.000450397	0.00243832	0.00216138	-0.00167247	0.00207317	0.00034811	0.00103268
BRI.421_CTCTCGAAGGTACAAT	0.000357076	0.000804925	0.000890388	0.00120158	0.00152465	-0.00158183	-0.000251611	0.00126603	0.000422921	0.00192235
BRI.421_CTCTCGAAGGTCCTGC	0.00107037	0.0015645	0.000874714	0.00191645	-0.00157314	-0.000803311	-0.00180866	-0.000236245	0.000864643	0.000723396
BRI.421_CTCTCGAAGTTCATCG	-0.000154417	0.00122794	-0.000914948	3.8728e-05	-0.00124069	0.00199292	0.000326817	0.00161445	0.000227469	0.000234961
BRI.421_CTCTCGACAGAACATA	0.000925633	0.00131891	0.000837053	0.00140466	-0.00265572	-0.000226363	-0.00129932	-0.000708202	0.00163258	0.001658
BRI.421_CTCTCGACAGAACCGA	0.000885778	0.000106921	0.00151906	-0.000439523	-0.000684636	-0.00035726	0.000110783	-0.00134459	-0.00136155	-0.00139587
BRI.421_CTCTCGACAGAGGGTT	-0.00220461	0.0021726	-0.000156766	0.000726262	0.00149441	0.000382842	0.00016844	0.000772297	0.000563591	-0.00151041
BRI.421_CTCTCGACAGCTGTTA	0.000765594	0.000119549	0.000504988	0.00239299	0.00230736	-0.000920184	-0.0019324	-0.000331336	-0.000566652	-0.00231126
BRI.421_CTCTCGACATCGGCCA	-0.00111523	-0.00161967	0.000126077	-0.000654502	-0.00140377	-0.000442983	-0.000806589	0.000735062	0.000450506	-0.00117812
BRI.421_CTCTCGAGTAGGGTAC	0.00115264	0.00013121	-0.00131327	-0.00217992	0.00125975	-0.00273176	-0.000218101	-0.000560438	-0.000164247	-2.60441e-05
BRI.421_CTCTCGAGTCCAAGAG	0.00125377	9.67145e-05	0.00173264	-0.00189067	0.000208315	-0.000495413	1.08398e-05	-0.000907674	-0.00284066	-0.000211229
BRI.421_CTCTCGAGTCGGCACT	0.000766944	0.00104579	-0.000303604	-0.00144514	-0.00072658	-0.000766322	-0.00141971	-0.00099918	-0.000142761	0.000281334
BRI.421_CTCTCGAGTTCGTAAC	0.0013327	0.000160884	0.00231088	-0.00119664	0.00209102	0.00034027	-0.000234999	-0.000570628	-0.00169845	2.00767e-05
BRI.421_CTCTCGATCCATTTCA	0.00213644	0.000772854	-0.000472954	0.000107651	-0.000271032	0.000594513	-0.00152898	0.000849831	0.000414729	8.6822e-05
BRI.421_CTCTCGATCCTCTAGC	0.00104348	0.00011733	0.000829205	-3.24577e-05	0.000191767	-0.00132335	-0.000202729	-0.00185604	-0.00233796	-0.0025564
BRI.421_CTCTCGATCGGTTAGT	0.00121244	0.00143398	0.00132673	-0.00236565	0.000430185	-0.000741619	-0.00398168	-0.00208387	-0.000711532	-0.000269223
BRI.421_CTCTCGATCTTAAGGC	-0.000948427	-0.00103034	0.000660822	-0.000783497	-0.0017804	-9.86152e-05	0.000104617	-0.00109444	0.000196289	0.000926943
BRI.421_CTCTGGTAGCAACCAG	0.000391164	0.00169235	-0.00119581	-0.000481943	0.00134819	-0.000418672	-0.0014369	-8.24214e-05	0.000813403	0.000115271
BRI.421_CTCTGGTAGGGTGGGA	5.95605e-05	0.000826706	0.000601165	0.000582737	2.32657e-05	-0.000564519	-0.000774439	-0.00130971	-0.00151398	-0.00178179
BRI.421_CTCTGGTAGGTTAGTA	-0.00151903	0.00112554	0.000722474	-0.00132268	0.000251563	-9.98083e-05	0.00029984	-0.000424586	-0.000723231	-0.000113204
BRI.421_CTCTGGTCAACTCGTA	-0.001404	0.0014426	-0.000414833	-0.000227538	-0.000666064	0.000148379	0.00131798	-0.000453969	0.000855341	-0.00182639
BRI.421_CTCTGGTCATCACGGC	-0.00165693	0.00118056	0.000215278	-0.000595809	-0.000422567	1.54228e-05	-0.0014016	-0.00067411	-0.00033327	2.22793e-05
BRI.421_CTCTGGTGTAAGCTCT	0.00117174	-9.69593e-05	0.00124122	0.000579151	-0.00110844	-0.000410007	0.000310409	-0.000622902	-0.001065	-5.52456e-05
BRI.421_CTCTGGTGTAGTGTGG	-0.00129346	0.00120277	0.000707343	-0.000437901	0.00150551	0.000369039	-0.00209847	0.000187642	-0.000476214	-0.00060525
BRI.421_CTCTGGTGTATGCGTT	0.000757011	0.000718915	-0.00022927	-0.00261052	-0.000158476	-0.000239788	-0.00219387	-0.00110535	-0.000276418	-0.0021873
BRI.421_CTCTGGTGTATGTGTC	-0.00105745	-0.00161481	0.000346868	-0.00171666	3.10793e-05	0.000135465	0.000197443	0.00065096	-0.000770311	0.00062481
BRI.421_CTCTGGTGTCACATTG	0.00185013	-6.88253e-05	0.000990094	0.000974549	-0.0016681	-0.00127615	0.00159966	-0.00155502	-0.00118039	-0.000494876
BRI.421_CTCTGGTGTCACGCTG	-0.000955758	0.00145157	0.000226719	-0.000471441	-0.0016079	0.000493095	0.000900032	-0.000389595	-0.000965041	0.000531022
BRI.421_CTCTGGTGTCATGGCC	0.000313384	0.0009212	0.000424614	0.000282393	-0.000597124	4.10383e-05	-0.000240034	-0.00115971	-0.00111989	-0.00125442
BRI.421_CTCTGGTGTGGGCTCT	2.89667e-05	0.00128757	-3.27741e-05	0.00166981	-0.000366342	-0.00106245	-0.000431545	-0.000164141	-0.000584146	0.000389901
BRI.421_CTCTGGTTCAACACCA	0.000952992	0.000418295	0.00130779	6.64583e-05	0.000334554	-0.000679499	-0.000484764	-0.00148748	-0.00270645	0.0012026
BRI.421_CTCTGGTTCCGATCGG	-0.00147754	-0.00166849	0.00123001	-0.00033142	-0.000517288	-0.000860928	-0.00461692	-0.000268325	-0.000675563	-0.00188516
BRI.421_CTCTGGTTCGAGCACC	-0.0011154	0.00174461	-0.00169603	-3.40842e-05	-0.00046246	-0.00168352	0.00179779	-0.000398614	0.000650952	-0.00150734
BRI.421_CTCTGGTTCGATGCTA	-0.000783433	0.00101807	0.000248203	-0.00150307	0.000623047	0.000176507	-0.000771435	-0.000266383	-0.000784094	-6.60466e-05
BRI.421_CTCTGGTTCGCAATGT	0.000280687	0.00153834	0.000571438	0.00145349	-0.00139517	-0.00012282	-0.000372328	0.00028499	0.00139557	0.00305148
BRI.421_CTCTGGTTCGCGCCAA	8.05211e-05	0.000799631	0.000579901	0.00124757	9.48791e-05	-0.000539618	-0.00107387	-0.000984523	-0.00104604	0.000235237
BRI.421_CTGAATGAGCAGTCTT	-0.00179708	0.00227191	0.000225471	5.7303e-05	0.000553075	-0.000569087	-0.000365388	-0.00151338	-0.00103905	-0.000770875
BRI.421_CTGAATGAGCATCCTA	-0.000875019	0.00118541	1.94407e-05	0.000545523	0.00079467	-0.000545394	0.000169301	3.75755e-05	-0.000400841	-0.000955231
BRI.421_CTGAATGAGGAGGGTG	0.000793637	0.00152789	0.00222671	-0.000693789	-0.000287064	9.76721e-05	-0.0036908	-0.00125034	0.000267742	0.00133127
BRI.421_CTGAATGAGGCGAAGG	0.00112859	0.000339544	0.000434177	0.000541601	-0.00126652	-0.000383996	0.000887114	-0.000744612	-0.00113229	2.95321e-05
BRI.421_CTGAATGAGTCTTCCC	0.000852026	6.31361e-05	0.000516354	-0.000396454	-0.00188114	0.000897768	0.0010715	-0.000169952	-0.00119863	-0.00108315
BRI.421_CTGAATGCACACCGAC	0.00102215	0.000565912	-0.000232816	-0.00104225	-0.000738048	0.00142734	0.000459168	4.81834e-05	0.000137315	0.000449911
BRI.421_CTGAATGCACGTAGTT	0.00057048	0.000426762	0.00103625	9.79198e-05	0.000471409	-0.000627288	-0.000519255	-0.00154329	-0.00202113	-0.00158413
BRI.421_CTGAATGCAGTCGTTA	0.000405454	0.00108639	-0.000618944	-0.00132947	8.91878e-05	-0.0010748	-0.00244491	-0.000817098	-0.000611158	-0.00145579
BRI.421_CTGAATGGTAACAGTA	0.00126434	-0.000219016	0.00114164	-0.0011465	-0.00238166	-0.000335356	0.00167788	-0.00127701	-0.00151015	0.000148921
BRI.421_CTGAATGGTACGACTT	0.000479343	0.000626259	0.000413346	0.000354371	0.000865988	-3.03709e-05	-1.28537e-05	-0.000203945	-0.00112765	-0.00086906
BRI.421_CTGAATGGTCACTACA	0.000756174	0.000829663	0.000535633	0.00188508	0.000677987	-0.000981124	0.000394916	0.000187908	-0.000768828	-0.000280532
BRI.421_CTGAATGGTCTAACGT	0.000310156	0.00308202	-0.000487876	-0.00104098	-0.00230184	-0.00172281	-0.00173435	2.75889e-05	0.00277533	-0.000142292
BRI.421_CTGAATGGTCTAATCG	-0.0011301	-0.002017	0.000537274	-0.0011341	-0.00173398	0.00121245	-0.00219461	0.000559444	-0.000741812	0.000795966
BRI.421_CTGAATGGTCTCAAGT	0.000323075	0.00068066	-0.00114394	-0.00170772	-0.00105788	0.000612732	-5.34103e-05	-0.000541106	7.24378e-05	0.00227287
BRI.421_CTGAATGTCGCCTCTA	0.00118251	-0.000220225	0.00084345	-0.000407096	-0.000927847	0.000811764	0.00136035	-0.00117383	-0.000665154	-0.00162702
BRI.421_CTGAATGTCTATACGG	-0.00154043	0.00139602	9.35236e-05	-0.00120159	-0.000642841	0.000148233	0.000593596	-0.000785976	-0.0010011	-0.000472427
BRI.421_CTGAGCGAGACCAAAT	-7.34625e-05	0.000905339	0.000325791	0.000788965	0.000993523	0.00114454	-0.00128938	-0.000174272	-0.00101878	-0.00110055
BRI.421_CTGAGCGAGATAGCTA	0.000283993	0.00103791	-0.00124144	-0.00132276	-0.0002749	0.000640678	-0.000130135	0.000745463	3.96363e-06	-0.000437484
BRI.421_CTGAGCGAGCCTCTCT	0.00153908	0.00121219	-0.00196398	-0.00137758	-0.0019181	-0.00312904	-8.57166e-05	-0.00214653	-0.000956492	0.000109091
BRI.421_CTGAGCGAGCTGGCTC	-0.00126805	-0.00158315	0.000614298	-0.000407625	0.00111413	-0.00115229	-0.00172707	0.000421968	-0.000408848	-0.00179024
BRI.421_CTGAGCGCACTTACAG	0.0014015	0.00105926	-0.00169859	-0.00294771	1.3439e-05	-0.00242479	-0.00154193	-0.00133157	0.000131682	0.000845682
BRI.421_CTGAGCGCAGCGGTTC	-0.000905067	0.00107394	0.00023184	-0.000862491	0.000634054	-0.000233002	0.000570309	0.000229408	-0.000562896	0.00114323
BRI.421_CTGAGCGCATCACCAA	-0.0019893	6.45711e-05	-0.000765541	0.000501631	-0.000578708	9.7213e-05	0.000472298	0.00131916	-0.000552742	0.000435724
BRI.421_CTGAGCGCATCATGAC	0.000445926	0.000542887	0.00103418	0.00146774	-0.000876088	-0.00107202	-0.000201656	-0.00146961	-0.000565714	-0.00133671
BRI.421_CTGAGCGGTCATACCA	0.000655505	0.000741308	0.00026845	-0.00043636	-0.000110578	0.000382245	-0.000487206	-0.000584382	-0.00143043	-0.000341751
BRI.421_CTGAGCGGTCCTTAAG	-0.0019375	0.00197577	0.000410505	-0.00062509	0.00115325	-0.000875282	0.000425771	-0.000623902	-0.00100177	-0.000519298
BRI.421_CTGAGCGGTCTTTCTA	-0.00102641	-0.00193367	-0.000280252	-0.00118079	0.00115661	0.000673992	-0.00024679	0.00131059	-7.28173e-06	-0.00258327
BRI.421_CTGAGCGGTTCGTAAC	-0.000720216	-0.0014878	0.000940392	-0.00215185	-0.00158248	-0.000392988	-0.000558789	0.000132754	-0.00145074	0.00183739
BRI.421_CTGAGCGTCACATTGG	-0.00123636	-0.00110406	6.25522e-05	-0.000842406	-0.00194353	0.000894057	-0.00118448	-0.000249157	-7.10719e-05	-0.000243494
BRI.421_CTGAGCGTCATCCTGC	-0.00120186	0.00165923	0.000165003	-0.000482839	0.000630625	-0.000773272	-0.000370727	-0.00102615	-0.00124047	6.31631e-05
BRI.421_CTGAGCGTCGAAGAAT	-0.00129106	0.00214229	-0.00102227	-0.000698658	-0.00105036	-0.00108504	-0.00045323	-0.00125237	-0.000338659	-0.00058818
BRI.421_CTGAGGCAGCTTAGTC	0.000132272	0.000589179	-0.00248383	-0.000995644	0.00030336	-0.00188563	0.00112558	2.47269e-05	0.000895652	-0.0013191
BRI.421_CTGAGGCCAATAGTCC	0.000705521	0.00148316	2.55063e-05	0.000271401	-7.62869e-05	0.00015751	-0.0023653	-0.00104407	-0.00157089	0.000560693
BRI.421_CTGAGGCCAATGACCT	0.00121158	-0.000346451	0.00184374	-0.00037658	-8.18078e-05	5.15404e-05	-0.000450391	-0.00111187	-0.0015754	-0.00117129
BRI.421_CTGAGGCCACACGCCA	-0.00145537	0.00178463	0.000502602	-0.000511626	0.000322693	3.52876e-06	0.000259243	-4.60646e-06	-0.00123175	0.000460209
BRI.421_CTGAGGCCACATATGC	-0.000289522	0.00122319	7.87801e-06	0.00141749	0.000332044	0.00111324	0.000461	0.000908149	-4.20648e-05	6.04455e-05
BRI.421_CTGAGGCGTCTTACTT	-3.44196e-05	0.00109997	-0.00133465	0.000182502	0.00036778	-0.0020129	0.00127615	-0.00031727	0.000496113	0.000388269
BRI.421_CTGAGGCGTGTTATCG	-0.00035797	0.00122289	6.94041e-05	-0.000447248	-0.0015762	-0.00137525	0.00150576	-0.00134565	-0.000279089	-0.00104473
BRI.421_CTGAGGCTCAAGCCAT	0.000221764	-0.00241779	-0.000779411	-0.0003492	-0.001011	3.52098e-05	0.00223142	-0.00418222	0.00288241	0.00123196
BRI.421_CTGAGGCTCAATGTCG	0.00160362	0.00225861	0.00119629	1.34753e-05	-0.0010281	0.000498641	-0.0019128	0.000312664	0.00152512	0.00247896
BRI.421_CTGAGGCTCACAAGGG	-0.000945941	-0.00262542	0.000636423	-0.0021448	-0.000433776	-0.0014812	0.000346474	0.000858034	-0.000288036	-0.000145272
BRI.421_CTGAGGCTCTCGCTTG	0.000627376	0.00063643	0.000354082	0.0010142	-0.000356114	-0.000522662	0.00107795	-0.000758794	-0.00162951	-0.000706524
BRI.421_CTGAGGCTCTGGGATT	-4.14108e-05	0.000678713	-0.000902814	0.00073832	0.000113362	-0.000874636	0.00113097	0.000757578	-0.000241488	0.0012041
BRI.421_CTGATCCAGACCTTTG	0.00147347	6.52186e-05	-0.00178888	-0.00166496	0.000751954	-0.00109837	0.000369537	0.000754875	0.00164669	0.000397211
BRI.421_CTGATCCAGGTCGTGA	0.00112179	0.0022205	-0.000346767	-0.000442463	-0.00135536	-0.000463302	-0.00274872	-0.00187162	-0.00139857	-0.000522594
BRI.421_CTGATCCAGTCATCGT	0.00109152	-0.000159376	0.0020055	-0.00116031	0.0002346	0.000510266	-0.000454202	-0.000531035	-0.00140692	-6.4952e-05
BRI.421_CTGATCCAGTGATGGC	0.000974785	0.000337605	0.00148839	-0.00066708	0.000159825	0.000185771	2.94197e-05	-0.000915483	-0.00215805	0.000169497
BRI.421_CTGATCCAGTTTGAGA	0.00106708	0.000235379	-0.00141234	-0.00147224	0.0021374	-0.000972552	0.000531216	0.000265696	-0.000340719	-0.000756866
BRI.421_CTGATCCCAGAACTTC	0.00121281	0.00119671	-0.00107278	0.00113941	-0.0016355	-0.000838677	-0.00130699	-0.000458779	0.00114082	-0.000353553
BRI.421_CTGATCCCAGGTGAGT	0.000302252	0.00128427	-0.00027758	-0.000348946	0.00092047	0.000562439	-0.00273731	-0.000495116	-0.00012822	7.47114e-05
BRI.421_CTGATCCCATCACCAA	0.000245112	0.000287272	-0.000566501	-0.00163927	0.00152701	4.05345e-05	-0.0011753	0.000538602	-0.000123359	-0.00045785
BRI.421_CTGATCCCATGCACTA	-0.000259844	0.00185603	-9.38436e-05	-0.000230349	-0.000556071	-0.000387834	-0.00281707	-0.000966366	-0.000562718	0.000210628
BRI.421_CTGATCCCATTGCTGA	0.000376607	0.000516375	-0.00191652	-0.0023411	0.00139254	-0.00293108	0.00167979	-0.000696573	0.00106099	0.000433952
BRI.421_CTGATCCGTACAAGTA	-0.000222512	0.00160565	-0.00133346	0.0016942	0.00111709	-0.000768031	0.000461082	0.00123269	-0.00083588	0.00053593
BRI.421_CTGATCCGTCGCATCG	0.00123834	0.000988024	-0.000300136	-0.00135755	0.000199132	-0.000484053	-0.00307489	-0.0010315	-0.000705044	5.15055e-05
BRI.421_CTGATCCGTGTCCCTT	-0.000302332	-0.00261454	0.000776997	-0.00128032	3.69877e-05	-0.00208256	-0.000433216	0.000118518	-0.000112276	-0.00261409
BRI.421_CTGATCCGTTCAGCGC	0.00152805	-0.000722789	0.00160928	-0.0022411	0.00221083	-0.00287152	0.000350499	-0.000579765	-0.000498105	0.000895319
BRI.421_CTGATCCTCACTGTTT	-0.00125036	-0.00192533	0.000462227	0.00111083	-0.00182456	-0.00207298	-0.00177532	-0.000216476	-0.000888772	0.000504314
BRI.421_CTGATCCTCGATTGGT	0.0013863	0.00028591	-0.00145145	-0.00149992	0.000441219	-0.00185732	-0.00236407	-0.0010161	0.000704566	-0.000733945
BRI.421_CTGATCCTCGGCTGGT	0.00245299	0.000644631	0.00109269	0.000158108	-0.000167087	6.87928e-05	-0.000102061	0.0011733	0.00130469	0.00101884
BRI.421_CTGATCCTCGTGTTCC	0.00104023	0.00033704	0.00160943	-6.04411e-05	0.000266209	0.000274048	0.000352592	0.000424481	-0.00117748	-0.00090575
BRI.421_CTGCAGGAGCTTAGTC	-0.00168545	0.00139919	8.09301e-05	-4.36384e-05	-0.000716291	-0.00120333	-0.000387898	-0.00125899	5.64988e-05	-0.000879513
BRI.421_CTGCAGGAGTAATTGG	-0.000636827	-0.00091996	0.000463499	-0.00115463	0.000237496	0.00121432	0.000577292	-0.00473441	0.00179487	-0.00178759
BRI.421_CTGCAGGAGTATCTGC	0.00187536	-0.000690727	0.00196592	-0.000553244	-0.000460504	-0.000287639	0.0016807	-0.000439548	-0.00151504	-0.000476709
BRI.421_CTGCAGGCACGGCGTT	0.00110745	0.000801757	-0.00081342	-0.00163285	-0.00125866	-0.000110805	-0.0013479	-0.000105604	0.00189407	-0.00133376
BRI.421_CTGCAGGCACTCTAGA	0.000104214	0.0011159	0.000382134	0.000545055	-0.00027608	0.000772047	0.000632448	0.000261785	-0.00103564	0.000198558
BRI.421_CTGCAGGCAGGTTACT	0.000192868	0.000896209	-0.000636244	-0.000571972	0.00309431	-0.001679	-0.00174328	4.78278e-05	-0.000584817	-0.000456887
BRI.421_CTGCAGGCAGTACTAC	-0.00151945	0.00188786	0.00109555	-0.000713726	-0.000547579	-0.00158261	9.48596e-05	-0.000743764	0.00074567	0.000106331
BRI.421_CTGCAGGCATACTGAC	-0.000287311	-4.27016e-05	-0.000487143	-0.00218736	-0.00143746	-0.00142559	-0.000545339	0.000338081	-0.000488149	0.000526266
BRI.421_CTGCAGGCATTGACCA	0.00226049	-0.00104541	0.00263978	-0.00203343	0.000696245	-0.0016211	0.000513305	0.00036155	0.00173559	0.00206633
BRI.421_CTGCAGGGTCGCAGTC	0.000775913	0.00146571	0.000548502	0.000865242	-0.00218234	0.000234641	-0.00179338	-0.000474365	0.00110998	0.00108488
BRI.421_CTGCAGGGTCGTCATA	0.000127939	0.00041745	0.000493582	0.000332898	0.00110573	0.000653559	0.00124866	0.000368166	-0.000609022	-0.000413016
BRI.421_CTGCAGGGTGCCGGTT	-0.000605235	0.000845179	-0.000249058	-0.00155344	-0.00215926	-0.000311579	0.000710153	-0.00109894	0.000318704	-0.000849958
BRI.421_CTGCAGGGTGTCCCTT	-0.00124869	0.00122966	-0.000134313	-0.000138459	-0.000306329	0.000685933	-0.000521607	-0.00136889	0.00117226	-0.00172283
BRI.421_CTGCAGGTCAAAGGAT	0.000134175	0.000708221	0.000878908	-0.000875305	-0.000749314	2.22598e-05	0.0018664	-0.000150311	-0.000799672	0.00102902
BRI.421_CTGCAGGTCATGAAAG	0.000812917	0.000160037	0.00144527	-0.000181261	0.000146943	-0.000744067	-0.000864804	-0.0011469	-0.0013093	-0.00162263
BRI.421_CTGCATCAGATCACCT	-0.00089105	-0.00119295	0.000365176	0.000427256	-0.00101916	5.79131e-05	-0.00166417	0.000831412	-0.0010158	-0.00155373
BRI.421_CTGCATCAGCTGGAGT	0.00134655	0.00114016	0.00152719	0.000258866	-0.00111837	-1.275e-05	-0.00175332	-0.000445547	0.0002563	0.00180894
BRI.421_CTGCATCAGGCCATAG	0.000859329	2.58593e-05	0.00107597	-0.000703305	-0.000242342	0.000489609	0.000514517	-0.000636309	-0.0010618	-0.000126016
BRI.421_CTGCATCAGGTGGGTT	-0.00131433	-0.000975344	0.000267363	-0.000154157	-0.001172	-0.000800977	-0.00289147	8.48789e-05	-0.000899192	-0.000487718
BRI.421_CTGCATCAGTACAGCG	-0.000504232	-0.0017972	0.000528374	-0.00223209	-0.000238294	-0.000295054	-0.000416897	0.00108098	-0.0004661	-0.000978523
BRI.421_CTGCATCCAACAGCCC	-0.000206506	-0.00224773	0.000181389	-0.000175234	0.000480038	-6.91862e-06	-0.00163091	0.000560736	-0.000168174	0.000860765
BRI.421_CTGCATCCACTCTCGT	0.00108632	0.000169182	0.0015617	-0.00114201	-0.00122957	0.000233879	9.74538e-05	-0.00146684	-0.00119322	-0.000434274
BRI.421_CTGCATCCATGGGTTT	-0.00156682	0.00147398	0.000659984	-0.00113074	1.11175e-05	-0.000187508	0.00111198	0.000337548	0.000484513	-0.000138438
BRI.421_CTGCATCGTAGCTTAC	0.000706053	0.0001159	0.00210554	-0.000847621	0.00039633	-0.000712607	-0.000912998	-0.00181399	-0.00213931	-0.000647308
BRI.421_CTGCATCGTATCTCTT	0.000171875	0.000626802	9.46634e-05	0.00197196	0.000332985	0.000708675	0.000174412	-3.28346e-05	-0.000560479	-0.00067295
BRI.421_CTGCATCGTATGCAAA	-0.00126494	0.00131435	0.000392145	-0.00106174	-0.00108398	-0.00030003	0.000219344	-0.000318952	-0.000219046	0.0008501
BRI.421_CTGCATCGTCTACAGT	0.00158937	0.000732453	-0.000656912	-0.00150629	-0.00208333	-0.00113386	-0.00127943	-0.00136386	0.00032308	-0.000427356
BRI.421_CTGCATCGTGCCGGTT	0.000696569	-5.4208e-05	-0.001989	-7.01717e-05	0.000345641	-0.0006293	0.00203155	0.000981537	0.00107486	-0.000404649
BRI.421_CTGCATCTCAGTGGGA	-0.0010672	0.00137016	3.56031e-05	-0.000221401	0.00101791	0.000990059	-0.00182118	-0.000199472	-0.000546331	-0.000954158
BRI.421_CTGCATCTCCGAGTGC	0.00146669	-0.000287607	0.00172676	-0.00071825	-0.000132342	-0.00143711	0.00087669	-0.00157337	-0.00182266	-0.000310545
BRI.421_CTGCCATAGAAACTGT	-0.000937979	-0.000137982	-0.000560833	0.000863249	0.00206629	0.00174268	0.000197416	-0.00280223	0.0021084	0.000488904
BRI.421_CTGCCATAGACTGAGC	0.000795847	-0.000320159	0.000981751	-0.000302318	9.74564e-05	-0.000105158	-0.000142417	-0.00104216	-0.0010315	-0.000829501
BRI.421_CTGCCATAGAGTCGAC	-0.000505583	-0.00214335	-0.000176113	-0.000162511	-0.000413412	-0.00137736	0.000519447	0.000363929	-0.000606926	-0.000995723
BRI.421_CTGCCATAGCAATTCC	-0.000292735	-0.000874076	-0.000576686	7.62897e-05	-0.000353375	0.00257449	0.00112002	-0.00187725	0.00207644	-0.000470565
BRI.421_CTGCCATAGCCAAGTG	-0.000822278	-0.00223224	0.00150283	-0.00226934	0.00124817	0.000779072	-0.00190958	0.00102564	-0.00111385	0.00067209
BRI.421_CTGCCATAGGTACAGC	0.000287377	0.000476049	0.00124474	-0.000427974	0.000239238	-0.00040677	-0.000822437	-0.00120504	-0.00164513	-0.0009629
BRI.421_CTGCCATAGTAACGAT	0.000896929	0.00145884	-6.34099e-05	-0.00180611	-0.0015933	-0.00183202	-0.00268822	-0.00277456	-0.000556601	0.000157297
BRI.421_CTGCCATAGTTACGTC	-0.00163391	-0.000763473	-0.00039198	0.000347343	-0.00177206	-3.0208e-05	-0.00123881	5.25237e-05	-0.00104454	0.00179738
BRI.421_CTGCCATCAACGTATC	0.00110132	0.00052154	0.000181088	0.00166966	0.000840271	-0.00121485	-0.00240828	-0.00154158	-0.00106508	-0.000693313
BRI.421_CTGCCATCAAGTCCCG	-0.000819704	0.00068376	0.000530353	2.52514e-05	0.00139057	0.000409336	0.000824359	0.000563313	9.33132e-05	-7.65625e-06
BRI.421_CTGCCATCACGGCCAT	-0.001702	-0.00144262	0.000129289	-0.000423669	-1.36488e-05	-0.000179437	-0.000459752	0.00118447	-0.000634376	0.000755641
BRI.421_CTGCCATCATGGCACC	-0.000326543	-0.0016305	0.00159643	-0.00230974	0.00139275	-0.0012429	-0.00176067	-0.000325188	-0.000392971	-0.00220784
BRI.421_CTGCCATCATGTAACC	0.000555038	0.00103466	0.00104952	0.00123427	-0.000424468	-0.000911363	-0.00296527	-0.000282384	0.00111589	0.000175927
BRI.421_CTGCCATCATTCACCC	0.00134122	0.000610861	0.000276601	0.000572	0.000422895	0.000377039	-0.000949013	0.0001643	0.000281578	2.1028e-05
BRI.421_CTGCCATGTAAGGAGA	0.00221857	0.00140112	-0.00178278	-0.00316687	0.000342026	-0.000200424	-0.000880935	-0.000296969	0.00103661	0.000218477
BRI.421_CTGCCATGTGAGTTTC	0.000662005	0.000134106	0.00226017	2.70639e-05	0.000601907	-0.000847523	-0.00188681	-0.00225102	-0.00198694	-0.00191816
BRI.421_CTGCCATGTTCCGTTC	0.00179889	-0.000374984	0.00163193	0.000867833	0.00152535	-0.00204496	0.00145859	0.000283637	-0.00209397	0.00299621
BRI.421_CTGCCATGTTCTGACA	4.66937e-05	0.0011561	-0.00115517	-0.00244536	-0.00275988	-0.000421078	0.00119185	-0.00125665	-0.000433537	-0.000608446
BRI.421_CTGCCATTCCGTTTCG	0.00012336	0.00107753	-0.00143372	0.000290037	0.00043242	-0.000197645	-0.00163116	0.000232547	0.000470392	-0.000486815
BRI.421_CTGCCATTCGATTTCT	0.000693648	0.000538328	0.000667568	0.00107324	-0.000377361	-0.000954755	0.000490437	-0.000895653	-0.00120608	-0.000753095
BRI.421_CTGCCATTCGCATTGA	-0.000519369	-0.00212572	0.000499248	-0.00113056	-0.000129742	-0.000519287	0.00134914	0.00197647	-0.000237383	-0.00291155
BRI.421_CTGCCATTCGGTAACT	0.00085058	0.000190217	0.00143982	-0.00117913	-0.000806935	0.000330355	0.00064311	-0.000963512	-0.000497963	-0.00112
BRI.421_CTGCCATTCTCCGATC	0.00121703	0.000348024	-0.00246761	-0.000398263	0.000985627	-0.00448341	0.000968605	-0.000806103	6.42355e-05	0.00133701
BRI.421_CTGCCTAAGGCGTTGA	0.00105507	0.00139411	-0.00152467	-0.00185333	-0.00147429	-0.000773417	-0.00120134	-0.00159508	-0.000506396	-0.00042632
BRI.421_CTGCCTACAACTAGAA	0.00163056	-0.00029386	-0.00151419	0.000379489	0.00230169	-0.00332777	-0.000149921	3.84588e-05	0.000430536	0.000906496
BRI.421_CTGCCTACAATCTCTT	0.00136561	-0.000519248	0.00103467	-6.427e-05	-0.000321944	0.000585033	-0.000330034	-0.00110867	-0.00196663	-0.000552218
BRI.421_CTGCCTACACTCATAG	-0.000549005	0.000895262	-0.00160268	0.00130465	0.000617547	0.000879768	0.000401522	0.00143295	0.000597885	-5.64166e-05
BRI.421_CTGCCTAGTGACTAAA	0.000994496	0.00116149	-0.00267198	-0.000885155	-7.03103e-05	-0.00195632	-0.00141368	-0.00063213	4.54853e-05	-0.000100523
BRI.421_CTGCCTAGTTACCGTA	0.00139916	0.000953454	0.000677331	0.00106677	-0.00293152	-0.000421597	6.9494e-05	-0.000451545	0.00109662	0.00033712
BRI.421_CTGCCTATCAGACCGC	-0.00104535	0.000229479	-0.000425001	0.000529444	0.000444802	0.00134383	0.00051461	-0.00272301	6.64591e-06	-7.62226e-05
BRI.421_CTGCCTATCTCGCTCA	-0.00142099	0.000681397	0.000505951	-0.00117607	0.000159249	0.000198802	-0.000245343	0.000810584	-9.46235e-05	0.00054963
BRI.421_CTGCGAGAGCATCTTG	0.00123865	0.000384592	0.000271015	-0.0030615	-0.0019309	-0.000667764	-0.00159024	-0.00199424	0.00045459	0.000523313
BRI.421_CTGCGAGAGGGACACT	-0.001222	0.00108216	0.000215365	-0.000622248	-7.45645e-05	0.000361321	-8.15316e-05	-0.000415225	0.00046346	0.000265114
BRI.421_CTGCGAGAGGGCAAGG	-0.00175372	0.00186772	0.000420803	0.000576433	0.00113034	-0.00083035	-0.000475867	-4.90316e-05	0.00115091	-0.00189716
BRI.421_CTGCGAGAGGGCGAAG	-0.00157076	0.00148022	0.000473204	-7.26744e-05	0.000549858	-0.000331059	0.000313128	0.000498509	0.000505736	-0.000648335
BRI.421_CTGCGAGAGTAAACTG	-0.000482022	0.000710602	0.000243214	-0.00223978	-5.47142e-05	-0.000257215	0.000774516	8.52237e-05	0.00202649	-0.000533569
BRI.421_CTGCGAGAGTAGGTTA	0.000814698	0.00127377	-0.000436337	-0.0011087	0.00103535	-4.80312e-05	-0.00278186	-0.000751059	-0.000997508	0.000320524
BRI.421_CTGCGAGCAATTCGTG	0.00201045	0.000567156	0.0014423	-0.00100469	-0.000156207	-0.000236224	6.66724e-05	-0.000587203	-0.00135701	-0.000364414
BRI.421_CTGCGAGCAATTGGTC	0.00174428	-0.000478695	0.00277607	-0.00108515	3.59662e-05	-0.00139004	-0.000713854	-0.00116161	-0.000911136	0.00208789
BRI.421_CTGCGAGCACCGTGCA	0.000169953	0.000425433	-0.0013296	-0.00128327	0.00106988	-0.000555346	0.00122237	-8.03423e-05	-0.000249218	-0.000705119
BRI.421_CTGCGAGCACGTAGAG	0.000805321	0.000578125	-0.000924158	-0.00199955	0.00106588	-0.00133525	0.00177728	0.000628948	-0.000641232	0.00289958
BRI.421_CTGCGAGGTGACTATC	-0.000641496	-0.00137348	0.00137111	-0.0013269	-7.0591e-05	0.000197916	-0.00212052	5.41321e-05	-0.00150193	0.00013793
BRI.421_CTGCGAGGTGCACAAG	0.00152469	0.000652703	0.00140918	-0.00222915	0.000805813	-0.000965152	-0.00177628	-0.000705335	-0.000236961	0.00139343
BRI.421_CTGCGAGGTTACACTG	0.000783546	0.00154648	0.000338448	-0.00235568	-0.00100088	-0.000690051	-0.00172283	-0.00166012	-0.000131589	0.000686825
BRI.421_CTGCGAGTCACGATAC	-0.000580757	-0.00209028	0.00198336	-0.00335223	0.0010541	-0.000311185	-0.000953329	0.000809701	-0.000831487	-3.07351e-05
BRI.421_CTGCGAGTCGCAGAGA	-0.000411855	-0.00164353	0.000927915	-0.00113755	-0.00146242	-0.000746545	0.00103594	7.97927e-05	0.000295929	0.00013281
BRI.421_CTGCGAGTCTCTGACC	-0.000987446	0.00136662	0.000663815	-0.000124732	-0.000210652	-0.000529007	-0.000113865	-0.000213574	7.59507e-05	-0.000714473
BRI.421_CTGCTCAAGAAATTGC	-0.00152872	-0.00137729	0.000220064	0.00119526	-0.00112297	-0.000746975	-0.00219401	0.000326159	-0.000892134	-0.00015282
BRI.421_CTGCTCAAGACCTTTG	-0.00178619	-0.00158417	0.000385307	-0.000952572	-0.00109895	-0.000102335	-0.00246519	1.87851e-05	-0.00133923	0.00106381
BRI.421_CTGCTCAAGCCTAGGA	-0.000263325	-0.00198395	0.000308011	-0.00192496	-0.00104727	-0.00105895	0.00106142	-6.20148e-05	0.000415231	-0.00147514
BRI.421_CTGCTCAAGCTGAGCA	-0.00131681	0.00176428	-2.5732e-05	0.000689025	0.000682161	0.000485364	-0.00128227	-0.00116808	-0.000236796	-0.00169631
BRI.421_CTGCTCAAGTGAGTGC	0.00135789	-0.000487445	0.00160902	-0.000357161	0.000286698	-0.0016883	-0.00038339	-0.000954988	-0.00120956	-0.000607771
BRI.421_CTGCTCACAGGTGTGA	-0.000614294	-0.00239104	0.000106172	-0.00121429	-0.00119405	-0.00116049	0.00173014	0.00121173	0.000204572	-0.00060336
BRI.421_CTGCTCACAGTAGTGG	0.00206017	0.000180242	0.00111752	-0.00177404	-0.000894696	-0.000647742	-0.000130596	-0.000763391	-0.000323332	0.00223764
BRI.421_CTGCTCAGTACCTGTA	-0.00114356	-0.00128762	2.34994e-05	-0.000772312	-0.000195093	0.00113228	-5.54097e-05	0.00105422	0.000187395	-0.000437598
BRI.421_CTGCTCAGTACGGGAT	0.00106447	1.72162e-05	0.00133031	-0.000398856	0.000176815	-0.00108331	-0.000405998	-0.00199612	-0.00126783	-0.00082865
BRI.421_CTGCTCAGTCGTCAGC	-0.000670571	-0.00220024	0.000804091	-0.000131285	9.47951e-05	-0.000841407	-0.00103483	0.000389229	-0.000782993	0.000525523
BRI.421_CTGCTCAGTGAATGTA	0.000402095	0.00127652	-0.00129122	-0.000526518	-0.00337465	0.00103342	0.000198121	-0.000585421	0.000387944	0.000182411
BRI.421_CTGCTCAGTGGAGAAA	0.000428371	-0.000633675	-0.000703569	-0.00400164	-0.000743617	-0.0024844	0.00184562	9.72041e-07	-0.000303695	0.00260687
BRI.421_CTGCTCAGTTCACGAT	0.000381342	0.000743415	0.000860921	0.000435453	-0.00101663	-0.00143695	-0.000504948	-0.00231749	-0.00191099	-0.00115161
BRI.421_CTGCTCATCAACGAGG	0.00106833	0.000708092	-0.00036545	-0.00152745	-0.000505935	7.16715e-05	-0.00153749	-0.00105803	-0.000763554	0.000544812
BRI.421_CTGCTCATCATGCCCT	-0.000963908	0.00207376	-0.0021407	-0.000746066	0.0012668	-0.00238177	0.00174519	-0.000131855	-0.000274753	-0.000887255
BRI.421_CTGCTCATCCTCACTG	2.65311e-05	0.000643602	0.00027121	5.5081e-05	-0.00142747	-1.06587e-05	0.000384059	-0.00067149	-0.000486345	-0.00136657
BRI.421_CTGCTCATCCTTCTGG	0.00151539	0.000654938	-0.000603593	-0.00176129	-0.00140604	-0.000853021	-0.00150539	-0.00126159	-3.05581e-05	0.00116153
BRI.421_CTGGACGAGGAGTCTG	0.000635131	0.00125308	-2.12258e-05	-0.00120893	0.000665048	-0.000262005	-0.00273314	-0.00136629	-0.000906882	-0.000424451
BRI.421_CTGGACGCAAAGGCGT	0.00242293	0.000118553	0.00123601	0.000230019	-7.19677e-05	-1.47591e-05	-0.000120738	0.00140207	0.00208102	0.00143387
BRI.421_CTGGACGCAAGGTTGG	0.000240987	0.000666409	-0.000214087	0.00157925	-0.000651019	0.00118112	0.000696996	0.0012574	-0.000332858	0.000545387
BRI.421_CTGGACGCACCTTCCA	-0.000142596	-0.000944247	0.000239302	-0.000408001	0.000433369	0.000455086	-0.000524818	-0.00366479	0.00184868	-0.000523868
BRI.421_CTGGACGCAGAAGCGT	-0.0015096	-0.0019483	0.000947369	-0.00334251	-0.000944687	7.1593e-05	-0.00145898	-0.000171811	-0.00178689	0.00275367
BRI.421_CTGGACGTCCCACAGG	-1.95544e-05	0.00159247	0.000353891	0.00174426	-0.00121183	-0.000593859	-0.00196125	-0.00127512	0.00130539	-0.000609455
BRI.421_CTGGCAGAGCACCTGC	0.000209724	0.00104163	-0.00153208	2.67992e-05	0.000451568	-8.7611e-05	0.001023	0.000440015	-0.000175144	-0.000733214
BRI.421_CTGGCAGAGCCATTGT	0.000489273	0.000843745	0.00109919	-0.000151063	-0.00216518	0.000578248	-0.00167625	-0.00131329	0.000369592	0.00108797
BRI.421_CTGGCAGAGGAATCGC	0.00112234	-0.000222769	0.00112311	-0.000183451	-0.000237293	-0.000365536	-5.384e-06	-0.000992132	-0.000555242	-0.000377267
BRI.421_CTGGCAGAGTAACGAT	5.45714e-05	0.000416412	-0.00116876	0.00170677	0.000781291	-0.00260985	0.000197826	-0.000244322	-0.000297523	4.76576e-05
BRI.421_CTGGCAGCAACCACGC	-0.00150119	-0.00136441	0.000803376	-0.000891402	-0.000672946	0.000381195	-0.0028022	0.000108984	-0.00230449	0.000555386
BRI.421_CTGGCAGCACAACGTT	0.000691104	0.00166737	-0.00167986	-0.000260462	-3.25801e-05	0.000313877	-0.00134895	-0.000302704	-0.00164045	-0.000129151
BRI.421_CTGGCAGCAGCGAACA	-0.00036604	0.00116276	-0.000192144	0.000368666	-0.000208227	-0.00153795	0.00144921	-0.000266526	-0.00117286	0.000537777
BRI.421_CTGGCAGGTGTACAGG	-0.000948327	-0.00251763	0.000897075	-0.00195676	0.0011441	-0.000245284	-0.00031275	0.00125595	-0.000411595	0.00139328
BRI.421_CTGGCAGGTTACACTG	0.00190193	0.00119793	-0.00120781	-0.000541209	-2.78761e-05	-0.000228802	-0.00164741	-0.00136206	-0.000751064	-0.0017327
BRI.421_CTGGCAGGTTGACGGA	0.00153705	0.00113987	0.000364304	-0.00135721	1.30613e-05	-0.00180021	-0.00184266	-0.00152368	-0.00142613	0.000634122
BRI.421_CTGGCAGTCATCTCTA	0.00108454	0.000781814	-0.00101482	0.000210608	0.000410687	-0.00203432	-5.54348e-05	-0.00117236	-0.000658913	-0.00134107
BRI.421_CTGGCAGTCCGCATAA	-0.000418624	0.000665958	-5.03313e-05	-0.000868696	-0.0014482	-0.000263745	0.000976777	0.000502839	0.000574357	-0.00013206
BRI.421_CTGGCAGTCGCACTCT	0.00122888	0.00013821	0.00191997	-0.00113918	-0.000622177	-0.00119104	-0.000217237	-0.00254772	-0.00128818	-0.000579079
BRI.421_CTGGCAGTCGTCAGAT	0.000874894	0.00188308	-0.00147907	-0.00171162	-0.00160078	-0.00148557	-0.00275071	-0.00306089	-0.000971387	0.000565097
BRI.421_CTGGCAGTCGTTAGTG	0.000593372	0.000307655	0.00141463	-0.00104091	-0.00039268	0.000162282	0.000277863	-0.00048109	-0.00129273	-0.0019161
BRI.421_CTGGCAGTCTCCGTGT	0.00178458	-0.00011864	0.000427601	0.000250094	0.00104643	-0.00407617	0.000116881	-0.000720461	-0.00166276	0.00190344
BRI.421_CTGGTCTAGAGTGTTA	-0.00140211	0.00141721	6.9574e-05	-0.00056791	5.41437e-05	-0.000140552	-0.000154963	-4.98222e-05	0.000351732	-0.000144699
BRI.421_CTGGTCTAGTCGAAGC	-0.00121561	0.00174226	0.000627128	-0.00134013	0.00110912	0.000105988	-0.00172019	-0.000429644	-0.000593024	4.8203e-05
BRI.421_CTGGTCTAGTTGTAAG	-0.000572156	0.0011757	0.000763785	-0.000783057	-0.00136835	-0.00136193	0.00170227	-0.000901687	-0.00132782	0.00139117
BRI.421_CTGGTCTCAACTCCCT	0.00161514	-0.000181132	0.000631151	-0.000117618	0.00020049	0.000899802	0.0014679	9.93306e-05	-0.000513231	-5.95965e-06
BRI.421_CTGGTCTCAAGCAGGT	0.00109078	0.00147144	0.00035376	0.00136861	-0.00240248	0.000316777	-0.00114853	0.00081706	0.00270776	0.00126375
BRI.421_CTGGTCTCAGCCCACA	-0.000986853	-0.00210022	-0.00052716	0.00191944	0.000934193	0.000748078	-0.00211566	0.00219501	-0.000124057	0.00173156
BRI.421_CTGGTCTCATCCAACA	0.00127867	0.000257498	0.00144469	-0.000197439	0.00122239	-0.0010555	0.00108401	-0.000341707	-0.00179755	-0.000495562
BRI.421_CTGGTCTCATTGCTTT	-0.000858365	-0.00185073	-1.68157e-05	0.00118493	-0.000376747	-0.000829043	-0.000249203	0.00148743	-6.424e-05	-0.000572811
BRI.421_CTGGTCTGTCAGATTC	-0.00106808	0.00094036	8.83888e-05	0.00043738	0.0005339	-0.000308377	0.000377762	-0.000267459	-0.000268912	-0.000449177
BRI.421_CTGGTCTGTCCTGAAT	-0.00167434	0.000619801	-0.000459606	0.00172901	0.000498068	-0.00125615	-0.000821001	0.000349767	-0.000621366	-3.56362e-05
BRI.421_CTGGTCTGTGATTCTG	0.000275089	0.00102196	0.000280049	0.00107957	-0.000413346	-0.000451116	0.000238563	-0.000379908	-0.0004977	-0.00126722
BRI.421_CTGGTCTGTGTTGATC	-0.000297352	0.000935938	-0.0002661	0.00109373	0.000687748	-0.000349891	0.00188861	-0.000237598	-0.00114364	-0.000256488
BRI.421_CTGGTCTGTTTAGAGA	0.00197472	-9.13327e-05	0.00112596	0.000290693	-0.000686252	-0.000701144	0.00069105	-0.00105187	-0.00157519	-0.000583056
BRI.421_CTGGTCTGTTTGACAC	-0.00178347	0.00056944	-0.000139103	0.00111214	-0.000936941	0.000597192	0.000587159	0.000521167	-0.00106291	0.000459044
BRI.421_CTGGTCTTCTAACGCA	0.00104138	0.00160302	0.00123363	0.00257366	-0.00143756	-0.00141682	-0.00336007	-0.00104747	0.00148862	-8.13301e-05
BRI.421_CTGGTCTTCTGTCTCG	-0.000217297	0.000781158	-0.000828732	0.00135054	2.70999e-05	0.000154629	0.000127278	-0.000158529	-0.000537405	-0.000563884
BRI.421_CTGTACCAGATCACCT	0.000787374	0.000679771	0.000778452	0.000795168	-0.000568342	2.54831e-05	-0.0010399	-0.00118862	-0.00127487	-0.00118971
BRI.421_CTGTACCAGGATATAC	0.000763508	0.00101927	0.00177573	-0.000469559	-0.00128386	-7.88071e-05	-0.0018546	-0.000623534	0.00162811	0.000393202
BRI.421_CTGTACCAGGGCAACT	-0.000613531	-0.00145356	0.000113752	0.000184067	0.00106824	-0.000692941	-0.000185704	-0.0052562	0.00216249	-0.00252075
BRI.421_CTGTACCAGTTCTACG	-0.000177094	0.00107299	0.000444286	0.00172546	0.001579	0.000884735	-0.00157285	0.000425194	-0.00105365	-0.000348788
BRI.421_CTGTACCCAAAGCTCT	8.99521e-05	0.00124623	-0.00133088	0.00125687	-1.9905e-05	0.000967951	-0.00063681	0.00104882	0.00116721	-0.000737824
BRI.421_CTGTACCCAACGGCCT	0.000535626	0.000283446	0.00122903	0.000428544	0.00112399	0.000377131	-0.00048392	-0.000207486	-0.00107896	-0.000559388
BRI.421_CTGTACCCAGAGGAAA	0.00106516	0.00143569	5.61524e-05	-0.00130135	0.000526844	-0.000445768	-0.00185269	-0.000820184	-0.00151325	-0.000130177
BRI.421_CTGTACCCAGGTTTAC	0.00111925	-5.88525e-05	0.00125909	-0.000972622	-0.00115699	0.000686502	0.00016075	-0.00141334	-0.00114373	0.000153513
BRI.421_CTGTACCCATCTAGAC	0.000482498	0.000444552	0.000153759	-0.000603991	0.000242505	-0.00095365	0.000418531	-0.000288637	-0.00102652	-0.000346485
BRI.421_CTGTACCCATGGAACG	-0.000625134	-0.00173092	0.000731192	-0.00100367	-0.000753538	-0.00200696	-0.00088134	0.000134585	-0.000179245	-0.00025478
BRI.421_CTGTACCCATTAGGAA	0.00079844	0.000445019	0.00106166	0.00087275	0.00169417	-3.50214e-05	-0.000910414	-0.000660074	-0.00188731	-0.00150819
BRI.421_CTGTACCGTGCAAGAC	-6.29328e-05	0.00113319	0.000590589	0.000786238	0.00010065	2.93281e-06	-0.000282766	-0.000393564	-0.00190133	0.000134903
BRI.421_CTGTACCGTTAGGCCC	0.00104478	-8.08471e-07	0.00138894	-0.000482819	-0.000292536	-0.00048934	-0.0001555	-0.00122533	-0.000666422	-0.000316845
BRI.421_CTGTACCGTTTACGTG	-0.000779774	-0.000369258	0.000416026	-0.000355964	0.0014442	0.00223269	0.00131406	-0.00144242	0.00172806	-0.00211412
BRI.421_CTGTACCTCGAGCCAC	-0.000477845	-0.000510402	-0.000572126	0.000578686	-0.00222786	-0.0014785	0.000968432	-0.000278334	-0.00067759	0.00092248
BRI.421_CTGTACCTCGCGGTAC	0.00141194	-0.000320667	0.00138237	-0.000666414	-0.00124366	-0.000753542	0.000844199	-0.00171085	-0.00157944	-0.00130069
BRI.421_CTGTACCTCGCTACAA	0.000678748	0.00186505	-8.25263e-05	-0.00034634	-0.0002933	-0.00101632	-0.00410589	-0.0023346	-0.000203567	-0.00146353
BRI.421_CTGTACCTCTATGTGG	0.000981148	0.000456232	0.000926843	0.00016983	-0.0012866	8.64665e-06	0.000569013	-0.00121363	-0.00110684	-0.00176363
BRI.421_CTGTAGAAGACATACA	0.000971155	0.000449254	-0.00139991	-0.00153361	0.00185299	-0.000413717	-1.48973e-06	-5.29239e-05	-0.000276092	0.00081164
BRI.421_CTGTAGAAGGACCCAA	-0.00206391	0.00170337	-0.00021295	-0.000656313	-0.00104913	-0.000239543	-0.0007518	-0.000517071	-0.000316275	-0.000612758
BRI.421_CTGTAGAAGGCATCTT	0.00123619	0.000341074	0.00131799	-0.000248619	-0.00269459	0.000677783	-0.00095521	0.000181464	0.00174496	0.00109957
BRI.421_CTGTAGAAGGTGAGCT	-0.000162138	-0.00290356	0.00150415	-0.00280104	0.00154973	-0.00123454	-0.000386406	0.0013208	-0.000457933	2.6623e-05
BRI.421_CTGTAGAAGTGCAGCA	0.00183797	0.00201534	-0.000331835	-0.00372886	-0.00138737	-0.000282835	-0.00114497	-0.000835583	-0.000493058	0.0014584
BRI.421_CTGTAGACAGCTAACT	-0.00047128	-0.00208054	0.000277445	-0.00163453	0.000606111	-0.00115506	-0.000575267	-1.71316e-05	-0.000158563	-0.00300756
BRI.421_CTGTAGACAGTTACCA	-0.000547198	0.00118065	-0.000159935	0.00139638	0.000191561	0.000545503	0.000634036	0.000221959	-0.000780947	-0.000308936
BRI.421_CTGTAGACATCACAGT	0.00073152	0.000962083	-0.00147693	-0.000500122	0.00148911	0.00106201	-0.00101774	0.000699794	-0.00139509	0.000597523
BRI.421_CTGTAGACATGTGCCG	0.000632853	-6.81871e-05	0.0013014	-0.000228015	0.000764394	0.000710568	-0.000586628	-0.000649767	-0.000530929	-0.00111858
BRI.421_CTGTAGAGTACAGTTC	0.00133353	0.00135254	-0.00108277	-0.00390547	0.000803635	-0.000727777	-0.000993395	-0.000545517	-0.000196845	0.000128825
BRI.421_CTGTAGAGTAGAGTTA	-0.00138492	0.00165963	0.000751301	-0.000798065	8.94499e-05	0.000444295	-0.00152041	-0.00040077	-0.00066715	0.0003348
BRI.421_CTGTAGAGTCTCAAGT	0.000995642	0.000221362	0.000965142	-0.000282725	0.000677695	0.000655035	9.99267e-05	0.000124963	-0.000797745	-0.00156569
BRI.421_CTGTAGAGTGTCTAAC	0.00170255	0.000155591	0.000340217	-0.00332668	-0.00160064	0.000401336	-0.00251549	-0.00124518	0.000525174	0.000434525
BRI.421_CTGTAGAGTTCTCGCT	-0.000236393	0.000374583	-0.000215658	-0.000271659	-0.000451405	0.000523766	0.000819964	-0.00215434	-0.00115982	-0.00191397
BRI.421_CTGTAGATCAACCTCC	0.000446163	0.0013921	-0.000522665	-0.00037346	-0.000390596	-0.000162525	-0.00276354	-0.000703574	-0.000567803	0.00128854
BRI.421_CTGTAGATCATCGACA	0.00109935	-0.000211717	0.000645409	0.000397056	-0.00049886	-8.39022e-05	0.000364557	-0.00173603	-0.00178631	0.000152287
BRI.421_CTGTAGATCCCGGTAG	-0.00194012	0.00191695	0.000617326	-0.00112562	-0.00090098	8.92526e-05	-0.000179218	0.000452651	0.000353575	-0.000380676
BRI.421_CTGTAGATCTACGGGC	-0.000511999	0.00131568	0.00050721	-2.79141e-06	-0.000171468	-0.000905406	0.000246366	-0.000916748	-0.00129426	0.000888537
BRI.421_CTGTAGATCTCCGATC	0.000534626	0.000851866	0.000116475	-0.00148439	-0.000699451	-0.000152924	-0.000117681	-0.000713489	0.000247394	0.00125443
BRI.421_CTGTAGATCTGAACGT	-0.00172338	0.00164016	0.000441113	-0.00082514	-0.00120459	-0.000929891	0.00134841	-0.00054163	-0.000447578	0.000151069
BRI.421_CTGTAGATCTTGCGCT	-3.97793e-05	-0.00216232	0.00103236	-0.000500869	-0.000587977	-0.00152781	0.000292104	0.000651468	-0.000863968	-0.000283201
BRI.421_CTGTATTAGATCCAAA	-0.0016022	0.00124648	0.000210772	0.000229284	9.08156e-05	0.000210869	-0.000280665	-0.0011726	0.000221861	-0.000681597
BRI.421_CTGTATTAGGCAGGGA	0.00158597	0.000787247	0.00090926	-0.00194246	-0.00170837	6.53783e-05	-0.000490771	-0.00153622	-0.000514479	-0.000710528
BRI.421_CTGTATTCACGCGTCA	0.000278568	0.000611549	-0.00107584	-0.000631579	0.00168508	-0.00105688	-0.000974836	-0.000125632	-0.000241024	-7.59422e-05
BRI.421_CTGTATTCACTATCGA	0.00169542	0.000941689	-0.00100417	-0.000982139	-0.00110746	-0.000164194	-0.000448406	-0.000953393	-0.00116177	-0.000678382
BRI.421_CTGTATTCATACAGCT	-0.00102518	-0.000398506	0.000308907	0.000686792	0.00048267	0.000439205	-0.000554177	0.00156085	-0.000342996	0.000117631
BRI.421_CTGTATTGTCGTCGGT	-0.00144205	-0.00112582	3.52548e-05	-0.000421713	8.06291e-05	0.000682376	-0.00230775	0.000870564	-0.00110682	0.0006752
BRI.421_CTGTATTGTGCCGTTG	0.000863694	0.00155481	-0.000294841	-0.00146054	0.000343927	-0.000428502	-0.00272437	-0.00105893	-0.000502214	-0.00122067
BRI.421_CTGTATTGTGCTGCAC	0.00207007	0.000987492	-0.000119857	-0.000637762	9.38689e-06	-0.000271065	-0.00181367	-0.000338759	0.000570834	0.000664921
BRI.421_CTGTATTTCACCTCGT	-0.000312927	-0.00127522	-0.000996814	0.00152623	-0.000582623	-0.000562999	-0.000613912	0.00143972	0.000134564	-0.00143142
BRI.421_CTGTATTTCATCACAG	0.00234567	-0.000448415	0.00112974	-0.00111101	-0.000871951	-0.000568242	-0.000183579	-0.00114645	-0.00116493	-0.000235452
BRI.421_CTGTATTTCCGGCAAC	0.00196012	0.000363634	-4.09597e-05	-0.00252782	-0.000840891	-0.00127091	-0.00142872	-0.0013207	-0.00134726	0.0013267
BRI.421_CTGTATTTCCTAGCCT	-0.00115658	0.00016027	-0.000221448	-6.18474e-05	-0.000602335	0.00170904	0.001929	-0.00140169	0.000647456	0.00122181
BRI.421_CTGTATTTCGCTAGCG	0.000469003	0.00023729	0.000619874	0.000556825	-0.000521141	-0.00115812	0.00108654	-0.00117576	1.79289e-05	-0.000635731
BRI.421_CTGTATTTCTTTGATC	0.000499257	0.00174947	0.00151498	0.000382882	-0.00142416	-0.000610233	-0.00168673	-0.000132845	0.000901101	0.00201824
BRI.421_CTGTCGTAGACTCGAG	0.000480098	0.00158387	0.000866245	-0.00258921	-0.00064381	-0.000758016	-0.00227668	-0.00231853	-0.000974795	-0.000332005
BRI.421_CTGTCGTAGCATGCGA	0.000672238	0.000524528	0.00210738	-0.00136718	-0.000609397	-0.000318204	-0.00113848	-0.00169064	-0.000867513	0.000130429
BRI.421_CTGTCGTAGCCGATCC	-0.00121154	0.00190741	0.000861499	0.000123336	0.000304875	-0.000138734	-0.000495348	0.000158096	-0.00103244	0.000799441
BRI.421_CTGTCGTAGCGTACAG	0.000861561	0.00155506	-0.000370379	-0.00190134	0.000137526	-0.000772881	-0.00270433	-0.00181063	-0.000657117	-0.00129858
BRI.421_CTGTCGTCACCTTCGT	0.000650874	0.000941077	-0.00174908	-0.000812591	-0.00181459	-0.0030284	0.0010356	-0.00145218	-0.000388583	0.000618904
BRI.421_CTGTCGTCACGATTCA	-0.000750358	0.00180919	-0.00141478	0.000814944	0.000749713	0.000344861	0.000177223	0.00112611	0.00114213	-0.00119263
BRI.421_CTGTCGTCAGTCTTCC	-0.00137735	0.000659676	-6.08747e-05	0.000866122	-0.000465321	0.000917954	-0.00110456	0.0017545	-0.000100083	0.00241782
BRI.421_CTGTCGTCATCTTTCA	-0.000932781	-0.00154614	-0.000392803	0.00115595	-0.00148617	-0.00126346	-0.00112602	-0.000159043	-0.000683372	-0.00134145
BRI.421_CTGTCGTCATTCTGTT	-0.00089068	-0.000638704	-0.00121845	0.000409924	-0.000680755	-0.000387246	0.00100481	0.000904672	-0.000156015	-0.000278935
BRI.421_CTGTCGTGTGCCGTTG	0.000836616	0.000401247	-0.000505633	-0.00113759	0.000293394	-0.00279285	0.00113851	-0.000673567	-0.000997034	-0.000201162
BRI.421_CTGTCGTTCACCGGTG	-0.00177447	0.000683682	-0.000489892	-3.66785e-05	-0.00161339	0.00122445	-0.0013248	0.000594601	-0.00150893	0.000972708
BRI.421_CTGTCGTTCCTGTTAT	0.00126253	0.000221382	-0.00191456	-0.000503196	0.0014827	-0.00253577	0.00116706	0.00023585	0.000937716	-0.000504888
BRI.421_CTGTCGTTCTCTGCTG	-0.000887631	0.00147859	-0.000242104	0.000234086	0.000509633	-0.00120103	-0.000481994	-0.000466648	-0.000897892	-1.28991e-06
BRI.421_CTGTGAAAGAAGTCTA	0.00197214	-0.000597807	-0.00147707	-0.00311843	0.00157658	-0.00144423	0.000606881	0.000678021	0.00059844	0.00222261
BRI.421_CTGTGAAAGATGTAGT	-0.000295332	-0.000124641	-0.000735278	0.00101583	-0.000907229	0.000921857	0.00284649	-0.00154801	0.00144707	0.00221252
BRI.421_CTGTGAAAGCTGGTGA	0.00160775	-0.000688469	0.00282628	-0.00246468	0.00158311	-0.000926138	-0.000630299	0.000255437	0.00187164	0.000735898
BRI.421_CTGTGAAAGGCCCACT	-0.00104073	-0.0013478	-0.00020488	-5.76236e-05	-0.00203024	-0.000483028	-0.000408788	0.000613123	-0.00110538	0.000463685
BRI.421_CTGTGAAAGGTAACTA	0.00208567	0.000170041	0.0011743	-0.00252845	0.00132836	-0.000436164	-0.00202716	-0.00136892	-0.000665092	-0.000274394
BRI.421_CTGTGAAAGTACTCGT	0.00191313	-0.000115343	0.00143527	0.000257117	-0.00013509	-0.000672474	9.13711e-05	-0.00156847	-0.00142689	-0.0016999
BRI.421_CTGTGAACAAATCAGA	-0.00146702	-0.00154027	-0.000204757	-0.000721795	0.0001076	0.000132901	-0.000150614	0.00133284	-0.000420192	-0.00171749
BRI.421_CTGTGAACACGGTGTC	-0.00204159	0.00186577	0.000545587	-6.31097e-05	0.000795353	-0.000140528	-0.00192532	-0.000168023	-0.000108894	-0.000407859
BRI.421_CTGTGAACATCCGTGG	0.00149863	-0.000551821	0.00200267	-0.00121298	-0.000667545	0.000222443	-0.000707488	-0.000384973	0.000452306	-0.000212998
BRI.421_CTGTGAACATTGAGGG	-0.000859332	0.00130558	6.75165e-05	-0.000890805	5.52654e-05	-0.000463931	0.000482276	0.000503668	0.000142601	4.01799e-05
BRI.421_CTGTGAAGTCCCACGA	-0.0018304	0.00168223	0.000716605	-0.000688165	-0.000446082	-0.000308798	0.000226535	-5.12025e-05	2.94043e-05	0.000167029
BRI.421_CTGTGAAGTGGATACG	-0.000723051	0.00083674	0.000333284	-3.77332e-05	9.22125e-05	-0.000639231	0.0017305	-0.000593195	-0.000540768	-0.000596539
BRI.421_CTGTGAAGTGGCTAGA	-0.000489656	-0.000397254	0.000272038	-0.000843542	0.000175578	0.000947476	-0.00102105	-0.00486172	0.00175266	-0.00236011
BRI.421_CTGTGAAGTTAGAAGT	0.00131213	0.000857453	0.000779781	-0.0017116	-0.000299181	0.000701486	-0.0018281	-0.000829417	-0.000244925	-6.86775e-05
BRI.421_CTGTGAATCCATGCAA	0.00115247	-0.000313332	0.00102462	-0.000354324	-0.000279728	0.000900577	0.000342916	-0.000352702	-0.000279868	-0.00233646
BRI.421_CTGTGAATCGAGTACT	0.00059064	0.00070808	0.00109787	0.000289371	-0.000935779	-1.12407e-05	9.11203e-05	-0.000939324	-0.00107972	-0.000872864
BRI.421_CTGTGGGAGCAAATCA	0.00105196	-0.000478914	0.000306049	-0.000766364	-0.00322223	0.000259001	0.00224669	-0.00112901	0.000328456	-0.00209997
BRI.421_CTGTGGGCAATCTCTT	-0.00133858	0.00169877	0.000811749	-0.000980675	-0.00143487	-0.000785778	-0.00116867	-0.0016911	-0.000620683	0.000179365
BRI.421_CTGTGGGCACAAGTTC	-0.000183729	0.000813827	-0.000606948	-0.00189224	-0.000671015	-0.000303732	-6.93513e-08	-0.000303704	-0.000357972	0.000766658
BRI.421_CTGTGGGCACGGGTAA	-0.000753437	0.00148229	-0.000264736	0.000537337	0.000653358	-0.000277708	-0.00222895	-0.000340513	-9.98258e-05	-6.9327e-05
BRI.421_CTGTGGGGTGCCTGCA	-0.00219841	0.00239412	0.000280972	-0.000655738	0.000349916	-0.000859938	-0.000221077	-0.00108012	0.000601992	-0.00256029
BRI.421_CTGTGGGGTGTTATCG	-0.000903811	-0.000452817	0.0008437	-0.00141616	-0.00241236	-0.00053968	-0.000981743	-0.00143385	-0.000736341	0.00020631
BRI.421_CTGTGGGTCCAATGCA	0.000580497	0.00102265	-0.000333664	-0.00257368	0.00196141	3.53261e-05	-0.000212034	-0.000396924	-0.000828749	0.000312533
BRI.421_CTGTGGGTCCACCTGT	0.00269169	0.000601805	0.00109632	-0.00546683	0.00053657	0.000395592	0.000422055	0.00132055	0.00236929	0.000755962
BRI.421_CTGTGGGTCGGAAACG	0.00161357	0.000969793	-0.0001995	-0.00212099	-0.000439413	-0.00157225	-0.00224157	-0.00176624	-0.000246854	0.000484956
BRI.421_CTGTGGGTCGGATACT	0.000979129	0.000878872	0.00115871	-0.000554069	-0.00255439	0.000239655	-0.000636324	-0.00099542	0.00128119	-0.000250719
BRI.421_CTGTGGGTCGTACCTC	0.000912915	0.000736106	0.000993171	-0.0020891	-4.22766e-05	-0.00133451	-0.00187919	-0.00180958	-0.000335238	0.000180594
BRI.421_CTGTGGGTCTCGCGTT	0.00128333	0.000326976	0.00120909	-0.000483474	0.00192003	0.000849473	-9.55709e-05	0.000156757	-0.0021823	-7.82072e-05
BRI.421_CTTACCGAGAACTCCT	-0.000954844	-0.00119207	0.000702772	0.000243527	-0.00125036	-0.000304702	-0.000479641	-0.000470971	0.00011711	-0.000320723
BRI.421_CTTACCGAGACGAGCT	0.000194909	0.000474797	0.000496241	0.000650062	0.000277659	-4.95678e-05	0.000584541	-0.000360752	-0.00122787	0.000238451
BRI.421_CTTACCGAGATGCGAC	0.000161845	0.000761284	-0.000195213	0.00132904	0.000536917	-0.000880502	0.000920728	0.000198806	-0.000892037	-0.00116721
BRI.421_CTTACCGAGGCCTAAG	0.00123363	0.000674601	5.04362e-05	-0.0015703	3.63399e-05	-0.00215695	0.000184375	-0.00100733	-0.000231582	-3.80481e-05
BRI.421_CTTACCGCACAGAGAC	-0.00150587	0.00136887	0.00053219	-0.000367532	0.000996972	-0.000763277	-7.20182e-05	-0.000578121	-0.000170969	-0.000813655
BRI.421_CTTACCGCACAGCGCT	-0.000432855	0.000803512	-6.31975e-05	-2.12413e-05	-8.75355e-05	-2.02838e-05	-0.000376967	0.000615063	0.00126253	-0.000981797
BRI.421_CTTACCGCACTTGTGA	0.000608418	0.000335992	-0.00101911	-0.00255082	0.000978038	-0.00341807	0.000472938	-0.00152356	-0.000329825	0.00165818
BRI.421_CTTACCGCAGCATGCC	0.00137883	0.000832632	0.00115069	0.000313166	-0.000511663	-0.000308345	-0.000242281	-0.00152096	-0.00149034	-0.000725168
BRI.421_CTTACCGCAGGTTCCG	-0.000306946	0.00074098	0.000419633	5.01624e-05	-0.000719984	-0.000217282	0.000839895	-0.000682297	-0.000997455	-0.000517736
BRI.421_CTTACCGCATCCAATG	0.000612396	0.000308586	-0.00228113	0.000220379	0.0008906	-0.00121274	0.00168279	0.000196155	0.000801325	-0.000191048
BRI.421_CTTACCGCATTCACCC	0.000808705	0.00136062	0.000929195	0.00149807	-0.00087288	-0.000434697	-0.00336649	-0.00183122	0.000270378	0.00214249
BRI.421_CTTACCGGTAGACTGG	-0.00155908	-0.00157242	0.000828233	-0.00205554	-0.00299131	0.000455692	-0.00219438	0.000246704	-0.000270885	-0.000580586
BRI.421_CTTACCGGTCTCGGAC	-0.00174114	0.00167509	0.000379788	-2.42889e-05	0.00104776	-0.0011057	0.00104233	9.96625e-06	-0.000310549	-0.000943623
BRI.421_CTTACCGGTGGATCAG	0.000672999	0.000531552	0.000212432	-0.00141428	0.000437708	0.00104807	0.000315336	-1.6279e-05	-0.000487442	0.000556712
BRI.421_CTTACCGGTTTGTTGG	0.000222524	0.000529518	0.00074089	-3.48413e-05	0.000339979	-0.000450766	-0.000435076	-0.00142846	-0.00211471	-0.00171187
BRI.421_CTTACCGTCAAAGACA	-0.000656888	0.00175466	6.03673e-05	0.00102145	-0.00080666	0.00111158	0.000299751	0.000461854	-4.43366e-05	-0.000224036
BRI.421_CTTACCGTCGAGTCTA	-0.000985125	0.000142177	7.61877e-05	-0.000170412	-0.00191383	-0.000223867	4.89467e-05	-0.000120079	0.000226026	-0.000317609
BRI.421_CTTACCGTCTGCACCT	-0.000928323	-0.00165061	-2.70821e-05	-0.00186295	-0.00060051	-0.00012334	0.0018836	0.00104986	-0.000181691	-0.00204877
BRI.421_CTTAGGAAGCTCGACC	-0.00145632	0.00117706	0.000218375	-0.000731168	-0.000412845	0.000486475	-0.000592371	-0.000713233	9.915e-05	-0.00207798
BRI.421_CTTAGGAAGGAGAGTA	0.00118103	0.000932526	-0.000445069	-0.00178973	-0.000821665	0.00167841	0.000389448	0.000201482	-0.000881502	0.00200517
BRI.421_CTTAGGACAAAGGGCT	0.00211021	0.0012088	0.00149841	-0.000213091	-0.00194712	0.00111546	-0.00169562	-0.000463352	0.000287755	0.00164722
BRI.421_CTTAGGACAATACCCA	-0.000506094	0.00112988	-8.11619e-05	0.00119534	5.40507e-05	0.00038648	0.000723888	0.000363408	-0.000405051	-0.00112903
BRI.421_CTTAGGACACTTCATT	-0.00191189	0.00151565	0.00029884	-0.000651218	-0.000208018	0.000574343	0.000551493	-0.000445568	0.000282682	-0.000446231
BRI.421_CTTAGGACACTTGAAC	-7.117e-05	0.000168424	-5.50741e-05	-0.000332554	-0.00108314	-1.31941e-05	0.00243421	0.000111163	-0.000133805	-6.76068e-05
BRI.421_CTTAGGACAGAGGGTT	-0.00136862	0.00143095	-0.000449549	0.000599973	0.000708231	-0.000658191	-0.000563758	-0.000192271	0.000439841	-0.00224349
BRI.421_CTTAGGACAGCGTACC	-0.00173564	0.00143013	0.000264823	-0.000690128	0.000492076	-0.00105881	0.00108083	-0.000749857	-0.000731677	-0.000317143
BRI.421_CTTAGGACAGTAACCT	-0.00117042	0.001069	0.000509988	-0.00116158	-0.000229007	-0.000844805	0.00051483	-0.000448263	-1.34669e-06	-0.0013072
BRI.421_CTTAGGACATGGCACC	0.000314885	0.000399313	-1.91921e-05	0.00091581	0.000574941	0.000412057	0.0013361	0.000802715	-0.000861932	0.000102395
BRI.421_CTTAGGAGTACAGTCT	-0.0014505	-0.00167117	0.000914241	-0.000272363	-0.00251376	-0.00104634	-0.00171097	0.000381602	-0.000915502	0.000984305
BRI.421_CTTAGGAGTCTGTCCT	0.000804084	0.000420129	-0.0013677	-0.00160789	0.00147134	-0.000659735	-0.000751463	-0.000574289	0.000585809	0.00128745
BRI.421_CTTAGGATCAAAGACA	-0.0013226	0.000697495	0.000300522	0.000548451	0.000809882	0.000200583	-0.000334285	0.000988225	-0.000374407	0.00134906
BRI.421_CTTAGGATCATATGGC	0.00134107	0.000234171	0.00178352	0.000129412	0.000496628	-0.000896355	-0.00404896	-0.000687243	0.0013341	-0.000567155
BRI.421_CTTAGGATCCCACAGG	0.000857008	0.000514976	0.00163437	-0.00101276	-0.000449152	-0.000642394	-0.000730385	-0.00239108	-0.00160723	-0.000549981
BRI.421_CTTAGGATCCTAGCCT	-0.00137052	0.00201638	0.000663602	-0.000588754	-0.00104212	0.00102807	-0.000386048	-0.000506167	-0.000223267	0.000864175
BRI.421_CTTAGGATCGACGCTG	0.000939498	0.000359184	0.00129863	-4.43708e-05	-0.00081994	-0.00078544	0.000253632	-0.000790145	-0.00111504	-0.000716493
BRI.421_CTTAGGATCTTCCTAA	0.00145423	-0.000185273	0.000976707	0.000175317	-1.63264e-05	-0.00113135	0.00112336	-0.000428514	-0.00177206	-0.000129398
BRI.421_CTTCAATAGACATAAC	-0.000597017	0.000929076	-3.0504e-05	-0.00136399	-0.00190198	-0.000625987	0.00120616	-0.00175824	-0.000345807	-0.00131196
BRI.421_CTTCAATAGCCAAGCA	-0.00164717	0.00134631	0.000338365	7.19925e-06	6.37188e-05	-0.00109587	0.000751291	-0.000597311	0.000149122	-0.000756603
BRI.421_CTTCAATAGCTGACAG	0.000261248	0.00132618	-0.000316054	0.00129936	0.00039921	0.000449718	-0.00117238	0.000403057	0.000894638	-0.000390375
BRI.421_CTTCAATAGGCTCCCA	-0.000661928	-0.00192502	0.000713108	-0.00128118	-0.000160639	-0.00135793	0.000823552	0.00048661	0.000484112	-0.0018538
BRI.421_CTTCAATAGGTAAGAG	-0.000688168	-0.000910255	2.10776e-05	-0.00174516	0.000958764	0.00339296	0.00123402	-0.00280689	0.00136937	-0.000381474
BRI.421_CTTCAATCAGTCAGCC	0.0010294	0.000532908	-0.000180588	0.000680375	-0.00040468	-0.0006825	0.000868251	0.000324863	-0.000765468	6.52235e-05
BRI.421_CTTCAATCATACCAGT	-0.0014155	-0.00157179	0.000284768	0.00041155	-0.00202004	-0.00036223	-0.000929961	0.000288285	-0.000884946	0.000272619
BRI.421_CTTCAATCATCGGTTA	-0.000558728	-0.0015197	0.000420082	-0.000127363	-0.00028943	-0.00188578	-0.00227542	-0.000605001	-0.000633033	-0.000233614
BRI.421_CTTCAATGTAAGTAGT	0.00142647	0.000419991	0.000527116	-2.30381e-05	0.000543454	-0.000702944	-0.00129317	0.000463833	0.00179107	-0.000543112
BRI.421_CTTCAATGTATCGAGG	-0.0015647	0.000837288	-0.000623983	0.00315099	0.000804767	-0.000408903	-0.00171419	0.000187847	-0.000147734	-0.000769515
BRI.421_CTTCAATGTATTTCCT	0.00133074	0.0009102	0.00117972	0.00225835	-0.000928124	-0.00157303	-0.00260387	-0.00097106	0.0014662	0.00118118
BRI.421_CTTCAATGTCAGGAGT	-0.000456714	0.00127384	-0.00175501	0.000152581	0.000347192	0.000439391	0.000712534	0.000868477	0.000784546	0.00122561
BRI.421_CTTCAATGTGACACAG	0.00106656	7.78359e-05	0.00132484	0.000112267	-0.000753874	-0.000398834	0.000164015	-0.00118789	-0.00109678	-0.000828372
BRI.421_CTTCAATGTTGACTGT	-0.000926094	-0.00196703	0.0012047	-0.000238762	-0.000764699	-0.00241112	-3.67639e-05	0.000547908	-0.000414087	-0.000215755
BRI.421_CTTCAATTCAAACGAA	0.00129237	0.000935317	0.00370837	-0.00115702	0.00140688	-0.00173846	-0.00343128	0.000553312	0.00373494	-0.000271786
BRI.421_CTTCAATTCATTGGTG	0.00114618	0.000590493	-0.000446441	0.00146402	-0.000779352	-0.000414696	0.000707518	-0.000438499	-0.000369335	-0.000360307
BRI.421_CTTCAATTCCCATGGG	-0.00220985	0.000793314	-0.00127895	0.000540785	-0.00126743	0.00122326	0.00090124	0.00119667	-0.000493006	0.00131707
BRI.421_CTTCAATTCCTAGCCT	-0.000112282	0.00157269	0.000417936	0.00196338	-0.000673003	-0.000127406	-0.00202621	-3.9777e-05	0.00121424	0.00118884
BRI.421_CTTCAATTCGCGTGAC	0.00126704	0.00216205	-0.000591922	-0.00136456	-0.00165969	0.000774257	-0.00378436	-0.00142671	-0.000391509	-0.00110813
BRI.421_CTTCCGAAGAACAAGG	-0.000291108	0.00100942	0.000180153	-7.21686e-06	-0.00104134	-0.000257183	0.0017811	-0.000358396	-0.000497687	0.000222305
BRI.421_CTTCCGAAGACAGTCG	0.000696014	0.00117099	0.00140273	-0.00249969	0.000454519	-0.000561428	-0.00309352	-0.00206121	-0.000736193	-0.00115212
BRI.421_CTTCCGAAGACCCGCT	0.000245224	0.00153023	-4.73307e-05	0.00191776	-0.000386697	-0.000770827	0.000499995	-0.000102678	0.000113795	0.00271457
BRI.421_CTTCCGAAGATGAAGG	0.000669871	0.000279188	-0.00170524	-0.0025472	0.000601608	-0.00244507	0.00141843	-0.000691444	-0.000672856	0.00105496
BRI.421_CTTCCGAAGCTCCACG	0.0028097	-0.000285432	-0.00134041	-0.000946109	0.00141614	-0.00078771	0.000491053	0.000124797	-0.000492406	0.000738493
BRI.421_CTTCCGAAGCTGCCAC	0.000732263	0.00115989	0.00117965	0.000502256	-0.0017255	0.000821075	-0.00196645	-0.000467298	0.00161998	0.000582094
BRI.421_CTTCCGAAGTAAGACT	-0.0010833	-0.00140736	7.83449e-05	-0.00134692	4.87789e-07	0.00110406	-0.00134409	0.00121643	7.00376e-05	-0.00251401
BRI.421_CTTCCGAAGTGATAGT	-0.000951532	-0.00218044	0.000359575	-0.00174606	-0.000194962	-0.00222571	-0.000416647	-0.00013181	-0.000423113	-0.000296926
BRI.421_CTTCCGAAGTGATGGC	0.000772254	0.00143081	0.00115554	0.000971203	-0.00212223	-0.000830339	-0.00248918	-0.00127093	0.00211943	0.000999155
BRI.421_CTTCCGACAACTCCCT	0.00157525	-0.000450761	0.00113328	-0.000777406	-0.00111393	-0.000707593	0.00148915	-0.00031958	-0.000142949	-0.000870109
BRI.421_CTTCCGACAATAACGA	-0.000771942	-0.00260914	-0.000214745	-0.000536311	-0.000971615	-0.000815321	-0.000411566	-0.000226572	-0.000374101	0.000842856
BRI.421_CTTCCGACACGTCTCT	0.00113458	0.0012474	0.000690202	-0.000391917	-0.000563015	-0.00206116	-0.00167025	-0.0015671	0.000794984	-0.000298161
BRI.421_CTTCCGACACGTTGGC	-0.00142106	-0.00129169	-0.000155365	-0.00124187	-0.00125501	0.00108118	-0.000584944	0.000219073	-0.00219933	0.00348863
BRI.421_CTTCCGACATCGCCTT	-0.00172726	0.000916748	-0.000935596	0.00434296	0.00222186	0.000135149	-0.00103491	0.00186874	0.000129449	-0.00126235
BRI.421_CTTCCGAGTACAAAGT	-0.000137144	0.000928852	0.000572602	0.000328728	0.000435429	0.000173325	0.000774011	0.000178588	-0.00141693	0.000881367
BRI.421_CTTCCGAGTAGAATGT	0.000394842	0.000243837	0.00101003	-0.000428741	-0.000521083	-0.000964789	-7.19072e-05	-0.00129974	-0.000501471	-0.000679189
BRI.421_CTTCCGAGTATGAGAT	-0.000798218	-0.00119791	0.000284092	2.27425e-05	-0.0021984	-0.00211217	-7.86784e-05	-0.000249526	-0.00018232	-0.000497083
BRI.421_CTTCCGAGTGAAGCTG	0.000424585	0.000357668	0.000845312	0.000229323	-0.000556869	-0.0013548	0.00142257	-0.000903887	-0.000605209	0.000207849
BRI.421_CTTCCGAGTGCGGATA	0.00172338	7.89612e-05	-0.00175995	-0.00196349	0.0010365	-0.000415157	-7.77805e-05	0.000260032	0.000168947	-5.597e-05
BRI.421_CTTCCGAGTGTCGCTG	-0.00020559	0.00077781	-0.000150251	-2.89695e-05	-0.000380742	0.000199055	0.00332825	0.000663543	-0.00111622	0.00101119
BRI.421_CTTCCGAGTTAGAAGT	-0.000566268	0.00110122	0.000348986	-0.000781265	-0.00114749	-0.000150703	-0.000764933	-0.000634385	-0.000203633	0.000903283
BRI.421_CTTCCGAGTTCCGCTT	0.00109409	0.000984686	-0.000943277	-0.000297449	0.000123567	-0.00177851	-0.00167508	-0.00139213	-0.000222429	-0.00119467
BRI.421_CTTCCGATCGCTTTAT	-0.000326284	0.00131057	-0.00115967	0.00172365	0.000111524	-0.000128553	-0.000714438	0.000189931	-0.00012232	0.00136821
BRI.421_CTTCCGATCGTCCATC	-0.000884883	0.00176028	0.000160838	8.54224e-05	-0.00093772	-0.00163769	0.000964987	-0.00116248	-0.00177643	0.000302268
BRI.421_CTTCCTTAGCAGAAAG	0.00102194	-1.73959e-05	0.000916731	0.00078286	-0.000774984	-0.000583278	0.000966912	-0.00152948	-0.000714591	-0.00309361
BRI.421_CTTCCTTAGCTTTGTG	-0.00155881	0.000759417	0.00042755	0.00157766	0.000490771	-0.00189099	0.000281876	-0.000658908	-0.000501613	-0.000554692
BRI.421_CTTCCTTAGGCAGCTA	6.58679e-06	-0.00152185	-0.0010835	-0.00073967	-0.00305709	-0.00181235	-0.000451806	0.000195939	0.000619393	0.000404906
BRI.421_CTTCCTTCAATTTCCT	0.000465985	0.000294412	-0.000896363	0.00276578	0.000817241	-0.0003588	0.00274974	0.000660083	-0.000742396	-0.00195943
BRI.421_CTTCCTTCACCGGTCA	0.00110228	0.00102893	-0.0023423	0.000117515	-0.00174264	0.000442812	-0.00137554	-0.000459119	6.88588e-05	0.000574253
BRI.421_CTTCCTTCATGACTCA	-0.000560167	-0.000777781	-0.00148382	0.000823313	-0.000882915	0.00173527	0.0031206	-0.00148555	0.00216079	0.000190963
BRI.421_CTTCCTTGTAACATCC	-0.000899408	0.000826793	0.000701413	-0.00111843	-0.00080634	-0.000629209	0.000835349	-0.000984629	-0.000316229	0.000494602
BRI.421_CTTCCTTGTGCCTGAC	-0.000661196	0.000871911	-0.000120768	0.00105762	7.08538e-05	-0.00081863	0.000900162	0.000136145	-0.000365497	-0.000308304
BRI.421_CTTCCTTGTTTCCATT	0.00119493	0.0003661	0.000731307	0.00123772	-0.00111439	-0.00144025	0.00013143	-0.00146646	-0.00101452	-0.000269945
BRI.421_CTTCCTTTCAAACCCA	0.000660857	0.00175942	0.00099764	0.00130945	-0.00134608	-0.000653725	-0.00340991	-0.00080751	0.000906829	0.00110574
BRI.421_CTTCCTTTCCGATAAC	0.00145827	0.000826897	-0.001052	0.000331687	-0.000814313	-0.00137732	-0.00292147	-0.00169495	0.000316503	-0.000409039
BRI.421_CTTCCTTTCGCTACAA	0.000783701	0.0012706	-0.000153236	0.00334512	0.00172912	-0.00141322	0.000893151	0.000429686	-0.00232417	0.000185508
BRI.421_CTTCCTTTCTCCCTAG	-0.00125844	0.00120634	-5.34493e-05	0.00058806	0.00116655	-0.000264654	-0.00160262	-0.000523961	-0.000760339	-0.000800149
BRI.421_CTTCGGTAGACCAGCA	0.00139781	1.02576e-05	0.00155448	-0.000316955	-0.000247569	0.000881768	-0.00155853	-0.00199146	-0.000824823	-0.00227819
BRI.421_CTTCGGTAGAGCATAT	-0.000169458	0.000730234	0.00044953	0.000847758	0.000630102	-0.000108083	-0.000396831	-0.000672319	-0.00135775	-0.000836715
BRI.421_CTTCGGTAGATGAATC	-0.000621919	0.00166301	-1.75759e-05	0.000720115	-0.00015382	-0.000535655	-0.000160672	-1.7728e-05	0.0010345	-0.00147857
BRI.421_CTTCGGTCAAGGGCAT	-0.00104691	-0.00198921	0.00061108	-0.00198223	0.00086188	-0.000309478	-0.000632357	0.00119918	-0.0007143	-0.00172592
BRI.421_CTTCGGTCACAATCTG	-0.000546296	0.00077314	0.000528123	0.000262628	-0.000397558	0.000745607	-0.000153362	0.000626871	-0.000137423	-0.000166308
BRI.421_CTTCGGTCACACCTTC	0.00178985	2.54582e-05	-0.00263737	-0.000788705	0.000498847	-0.00285358	0.0018288	-0.00105564	5.31286e-05	-0.000271298
BRI.421_CTTCGGTCACATACTG	0.000571201	0.00035098	-0.00147238	-0.00109216	0.00081623	-0.00194264	0.00105454	6.39513e-06	0.000672384	0.000420751
BRI.421_CTTCGGTCAGACGATG	0.000434951	0.000609648	0.000893027	0.000377461	0.000877743	0.000616257	-0.000718738	-0.000529953	-0.00126453	-0.00112371
BRI.421_CTTCGGTGTTATGTCG	0.00107451	0.00171582	-0.00016016	-0.00183458	0.00026713	-0.00104075	-0.00290312	-0.00134753	-0.000546574	0.000693186
BRI.421_CTTCGGTTCATTGTGG	-0.00107637	3.67324e-05	-0.000354332	0.000721629	-0.00083285	-0.00119111	0.00106385	0.000191836	9.63597e-05	0.00078347
BRI.421_CTTCGGTTCCCTATTA	-0.000753441	-0.00219864	0.000668577	-0.00178056	0.000283416	-0.000445977	2.13939e-05	0.000852384	-0.000964724	-0.000937665
BRI.421_CTTCGGTTCGCTCCTA	-0.000631327	-0.0028257	0.000784571	-4.92627e-05	-0.00135905	-0.000496398	-0.00112089	0.000852076	-0.000622918	-0.0006496
BRI.421_CTTCGGTTCTCCGAAA	-0.00033865	0.000381821	-0.00132627	0.000529906	0.00175775	-2.48359e-05	0.000225095	0.00151721	0.000350205	0.00163716
BRI.421_CTTCGGTTCTCGGTAA	0.00166914	0.0010519	0.0010901	-1.89597e-05	-0.000794404	-0.000637136	-0.00114321	0.000181503	0.00135038	0.00110171
BRI.421_CTTCTAAAGACGGTCA	-0.000422378	-0.00290385	0.000887776	-0.0024352	-0.00104915	-0.000703542	0.00060939	0.000971475	-0.000753483	0.000889744
BRI.421_CTTCTAAAGCCGTAAG	0.00170737	0.00140908	-0.000356819	-0.00126486	-0.00151524	-0.00273902	-0.00124076	-0.00259368	-0.00055032	0.00037729
BRI.421_CTTCTAAAGGCGCTTC	-0.000600063	0.00109931	8.25892e-06	0.000831461	-0.000449429	-0.000559063	0.00136161	-0.000239821	-0.000289426	0.00025162
BRI.421_CTTCTAAAGGGAGAAT	0.000296725	0.000477708	0.000545506	-0.000274371	-0.000480677	-0.000372617	0.00220029	-0.000783047	-0.000866598	0.000490024
BRI.421_CTTCTAAAGTGACACG	0.000907911	6.16961e-05	0.00145436	-0.000369872	0.000960698	0.000655837	-0.00169445	-0.0010354	-0.00128291	-0.000753158
BRI.421_CTTCTAACACATATGC	0.00132868	-0.000116045	0.00121595	-0.000512887	-0.000480069	-0.000575648	9.25701e-06	-0.000658908	-0.00185004	0.000311465
BRI.421_CTTCTAACACATTCGA	-0.000384126	0.000624301	0.000315051	0.000646729	-0.00106114	-0.00219907	0.00132426	-0.000732128	-0.000165216	-0.000729288
BRI.421_CTTCTAACAGAACGCA	-0.00166656	0.000489432	-0.000871854	0.00227913	1.77536e-05	-0.000687751	0.000323491	0.00051915	0.000115924	-2.42538e-05
BRI.421_CTTCTAACAGGCATTT	-0.00140241	-0.00211354	-0.000315383	0.00137433	-0.00150725	0.000471868	-0.000552348	-0.000826405	2.59536e-05	-0.000102121
BRI.421_CTTCTAACAGTCTCTC	0.00149258	-8.8069e-05	0.00109455	0.000802752	-0.000242423	0.000232247	-0.000122972	-0.000820159	-0.000115679	-0.00235982
BRI.421_CTTCTAACATAGAAAC	-0.00108546	-0.00192241	0.000783316	-5.923e-05	0.000102092	-0.000424864	-0.00247562	0.000521316	-0.00124378	-0.000990728
BRI.421_CTTCTAAGTAGCGCCT	0.00117669	3.3793e-05	0.000663673	0.00031336	-0.000578834	0.000918762	-0.000864948	-0.000935649	-0.0011651	-0.000774578
BRI.421_CTTCTAAGTCGGAAAC	-0.000344861	0.000454923	-0.000311123	-0.00178914	0.000541204	-0.00140052	-0.000328615	-0.000639144	-3.63227e-05	5.1691e-05
BRI.421_CTTCTAAGTGTGACCC	-0.00133367	0.000891483	-0.000104297	0.000240804	-0.000704007	0.000259899	-0.000171054	0.000579266	-0.000818636	0.000221118
BRI.421_CTTCTAAGTGTGTTTG	-0.00120128	0.00108355	0.000123646	-0.000765701	-0.000910747	-0.000649286	2.22823e-05	-0.00124307	-0.000390239	-1.9653e-05
BRI.421_CTTCTAAGTTAACCTG	-0.00127878	-0.00194565	-0.000991195	0.00062837	-0.00283354	-0.00217588	-0.000437582	0.000122116	-0.000234821	-0.000918358
BRI.421_CTTCTAAGTTAGGACG	-0.000553359	-0.00189214	0.000692858	0.000103962	-0.00177692	9.32674e-05	-0.00158083	0.00045167	-0.00125347	-0.000699202
BRI.421_CTTCTAAGTTCTTCAT	-0.000188517	0.00170861	-0.00230507	0.00188589	-0.000258725	-0.0020946	-0.000340756	-0.000424383	-0.000603234	-0.0015733
BRI.421_CTTCTAAGTTGAGAGC	0.000607602	0.00051581	0.00123482	0.000241027	-0.000282426	0.000179477	9.67762e-05	-0.000638168	-0.00127495	-0.000910883
BRI.421_CTTCTAAGTTGCGTAT	-0.00117663	0.00224501	0.00362705	-0.0031767	-0.00107657	-0.00162072	0.00105843	0.00049227	0.00275125	0.00119487
BRI.421_CTTCTAATCCATGAGT	0.00131752	0.0005054	-0.000929193	-0.00151006	2.15898e-05	0.000121247	-0.000953562	-0.000362366	0.000433106	-0.00047271
BRI.421_CTTCTAATCGGTTAGT	-5.48234e-05	-0.00317515	-0.000633668	-7.89656e-05	-0.00235773	-0.00305068	0.000595173	-4.16931e-05	0.000288269	-0.000761757
BRI.421_CTTCTAATCTTACTGT	0.000836413	0.000704548	0.000714981	0.00190414	-0.000361911	-0.000317044	-5.29266e-05	-0.000832148	-0.00144075	0.000529922
BRI.421_CTTCTCTAGCGAAACC	0.00197212	0.00180721	-0.00255872	-0.00134358	-0.000408249	-0.00137556	-0.001108	-0.000442777	-0.000295948	0.000304249
BRI.421_CTTCTCTAGCGCTGAA	-0.000306531	0.00142437	-0.000472768	-0.000312618	0.00158105	0.000750057	-0.000835158	0.000683516	-0.000595319	0.000433262
BRI.421_CTTCTCTAGCGCTTCG	0.000282578	0.00129582	-0.00163192	-0.000914855	-0.000558723	0.000506216	-0.00142434	-0.000595268	1.52733e-05	-6.56095e-05
BRI.421_CTTCTCTAGCTCACTA	4.29743e-05	0.000638918	-0.000946903	0.00271825	0.000641201	-0.00113106	0.00178221	0.000298474	-0.00010923	-0.00128998
BRI.421_CTTCTCTAGGTTGAGC	-0.00079032	0.00129688	0.00017317	0.00118129	0.0015017	-0.000180582	0.000237889	0.000482768	-0.0010992	-0.000424156
BRI.421_CTTCTCTCAAAGGCAC	-0.00157619	0.00135245	0.000515366	0.000317306	0.000550269	-0.000480777	-0.0013752	-0.00101828	-0.000471319	-0.000677459
BRI.421_CTTCTCTCAAGTTGGG	-0.000763621	0.000907812	-0.000162207	-0.000607258	-0.000609572	-0.000206423	0.000256101	-0.000757302	-0.000583297	-0.000704844
BRI.421_CTTCTCTCACCGGCTA	-0.00126116	-0.0018218	-0.000505054	4.75695e-05	-0.000370669	-0.00142643	0.000628398	0.00108683	0.000507797	-0.00138443
BRI.421_CTTCTCTCAGACGGAT	0.00185713	-0.000337357	-0.00251021	-0.00200894	0.00173956	-0.00120495	0.000463752	0.000671706	3.10618e-06	0.000912527
BRI.421_CTTCTCTCAGTCAGCC	0.00140667	0.00109948	-0.00121869	0.00213429	0.000467715	-0.00133321	0.000167865	-0.000807916	-0.00175743	0.00153495
BRI.421_CTTCTCTCATGACCCG	-0.000250899	0.00114882	1.26569e-05	0.00153549	-0.000148443	-0.000581482	-0.000355669	1.59972e-05	-0.00088471	0.000678171
BRI.421_CTTCTCTGTAGTCTTG	-0.0017767	0.00158627	0.00031791	-0.000938393	-0.000239763	0.000132191	-0.000396227	-0.000486076	0.000116046	0.000761046
BRI.421_CTTCTCTGTCATCAGT	0.000248176	0.000488359	-0.000671399	-6.28318e-05	-0.000983596	-0.000544955	-0.00179525	-0.000506909	0.00150138	-0.00172288
BRI.421_CTTCTCTGTGACTAAA	0.00164001	2.48029e-06	-0.00208276	-0.00138262	0.00194528	-0.00115881	0.00089855	0.00100107	5.50795e-05	-0.000980612
BRI.421_CTTCTCTTCACATTGG	0.00198456	0.000166548	0.000901063	0.000414424	-1.89636e-05	-0.00135443	0.000529298	-0.00142529	-0.00152253	0.00100058
BRI.421_CTTCTCTTCATGCCGG	0.00111464	4.47358e-05	0.00128681	0.000674623	0.00107358	-0.000369301	-0.000108646	0.000470569	-0.000957067	2.70613e-05
BRI.421_CTTCTCTTCCGATGCG	0.00133915	0.00166361	0.00054244	0.00234183	-0.00199178	-0.00086978	-0.00144228	-1.70505e-05	0.00191238	0.00150879
BRI.421_CTTCTCTTCGACACCG	0.00128039	-0.000166847	0.00103548	0.000777329	0.00154466	0.00056503	-0.00127357	-0.000322397	-0.00134606	-0.00204316
BRI.421_CTTCTCTTCGTAACAC	0.00147422	0.000636221	0.00160369	0.000361835	-0.00145287	-0.000491243	-0.00221483	-0.0008233	0.00151944	0.000698479
BRI.421_CTTCTCTTCTGGAGAG	4.25732e-05	0.00172083	-0.000998401	-0.000335524	-0.00135844	-0.0010203	-0.000858821	-0.00175154	-0.000154928	-0.000718396
BRI.421_CTTGAGAAGCACGTCC	-0.00130631	0.00114424	0.000366931	-0.00094718	-0.000482399	-0.000785582	0.000652637	-0.000588374	-0.000334711	-0.00114757
BRI.421_CTTGAGAAGCGGGTAT	-0.000775202	-0.00211469	0.00070148	-0.000412774	-0.00138066	-0.00136181	-0.000906206	-6.6874e-05	-0.000855871	-0.000355628
BRI.421_CTTGAGAAGTTGCATC	-0.000362952	-0.00208246	0.000784219	-0.00239787	0.000506957	0.0015373	-0.000517788	0.00115824	0.000271656	-0.00155258
BRI.421_CTTGAGACAAATGGTA	0.00110234	-2.93328e-05	0.00126263	0.000868319	0.000826844	0.000510425	-0.00151852	-0.000231369	-0.00015512	-0.00245178
BRI.421_CTTGAGACAGCATTGT	-0.00106744	0.000514709	-0.000757631	0.000920839	0.00019151	0.00183774	-0.00267283	0.000738895	-0.000892622	-9.67108e-05
BRI.421_CTTGAGAGTCAAGTTC	0.00163698	0.0021489	-0.00197928	-0.00321022	-0.000775268	0.000444426	-0.00303507	-0.000824761	-0.000111344	-0.000330914
BRI.421_CTTGAGAGTCCATCTC	0.00044197	0.000663712	-0.0018296	-0.00101026	0.00126484	-0.00222436	0.000337052	-1.06805e-05	0.000537578	0.000381006
BRI.421_CTTGAGAGTGCGTTTA	-0.000293347	0.000555583	0.00105025	-0.000917096	-0.000605241	-0.000150065	0.000513409	0.000752903	0.000811402	0.000621759
BRI.421_CTTGAGATCATCGCCT	0.00160094	0.00127102	-0.000195278	-0.00203777	-0.00196411	0.000529209	-0.00192061	-0.000566581	0.0012074	8.43022e-05
BRI.421_CTTGAGATCGAACGGA	-0.000653326	-0.000906705	7.65824e-05	-0.000752902	0.000702563	0.00106556	-0.000719998	0.000663751	-0.000114802	0.000449037
BRI.421_CTTGAGATCGCATTGA	0.000362214	-0.00012108	-0.00199312	-0.00174712	-0.000285114	-0.00267594	0.00315515	-0.000286609	0.00134048	0.000509648
BRI.421_CTTGATTAGCCAAGCA	0.000486275	0.00106376	-0.00155503	-0.000446921	-0.000561798	0.000394114	-0.00148853	-0.000317005	-0.000382618	-0.00193554
BRI.421_CTTGATTAGTGGTTCT	0.00234129	0.000500788	-0.000146581	0.00136568	-0.000259889	-0.00136439	-7.36123e-05	-0.000513819	-0.000633643	0.000779694
BRI.421_CTTGATTCAAAGGGCT	0.000824956	-7.72571e-05	-0.00108467	-0.00405395	-0.000998379	-0.000583024	-0.000560381	0.000251757	-0.00018027	0.000917559
BRI.421_CTTGATTCACAAGCTT	0.0030155	-0.00179438	0.00238604	0.00108211	0.00306979	-0.00391283	0.00139126	4.99363e-05	-0.00226931	0.00199195
BRI.421_CTTGATTCACATCCCT	-6.69775e-05	0.00193929	0.00375499	-0.00284577	-0.00136649	-0.00108902	-0.000218722	0.00162515	0.00522762	-0.000729251
BRI.421_CTTGATTCAGTCGCAC	-0.00144006	0.00137137	0.000265387	0.00014579	0.00133735	-0.00104776	0.000544835	-8.62046e-05	-0.000361609	-0.000197548
BRI.421_CTTGATTCATAACCCA	0.000994573	0.000431963	0.000480464	0.000577922	-0.000688129	-0.0011466	0.00101725	-0.00182606	-0.00147562	0.000226714
BRI.421_CTTGATTCATCCCACT	0.00118358	0.000243652	0.000168605	0.00149108	-0.00117736	-0.00162562	0.00185908	-0.000564775	-0.00109707	-0.00151815
BRI.421_CTTGATTGTACTGCGC	-0.0010215	0.000626514	0.000211999	-0.000117953	-0.000420861	8.21572e-05	-0.000505136	-0.000623064	-0.000651914	0.00118361
BRI.421_CTTGATTGTCCGGATC	-0.00123218	0.000933638	3.75058e-05	-8.32283e-06	0.000895507	0.000556805	-0.000302313	-0.000726992	0.000479106	-0.000906025
BRI.421_CTTGATTGTGCCTTTC	0.000871284	0.00163298	-0.000781911	-5.01509e-05	0.00078798	-0.00231925	-0.00229871	-0.00156544	-0.00102636	-0.000542129
BRI.421_CTTGATTGTTCATCTT	-0.00122019	-0.00176713	9.19219e-05	0.000375434	-0.00195924	-0.00132254	-0.00189632	-0.000236065	-5.63277e-05	-0.00220422
BRI.421_CTTGATTGTTGATCGT	-0.00180388	0.00180055	0.000287807	-0.000493365	-0.000949893	-0.000425928	-0.000819493	-0.000331382	-0.000460488	0.000341447
BRI.421_CTTGATTTCCCAATAG	0.00110228	0.000476109	0.00124711	0.000913402	0.00105003	0.000156991	-0.000510338	-0.00107571	-0.00206195	-0.000961713
BRI.421_CTTGATTTCCTCAGGG	0.000681422	0.000274519	0.000748924	0.000106035	-0.00107956	-0.000759624	0.000355447	-0.000675694	-0.000133359	-0.000812057
BRI.421_CTTGATTTCCTTGGAA	0.000872037	0.00028035	0.000818761	0.000337817	-0.000877187	-0.00113411	0.000479884	-0.0015717	-0.00160014	-0.000371858
BRI.421_CTTGATTTCGAAACAA	0.00129124	0.000380206	0.000706121	0.00122264	0.00209151	0.000647298	-0.0003138	0.000303883	-0.0022379	-0.000513686
BRI.421_CTTGATTTCTATACTC	0.000635391	-0.00109316	-0.0020433	6.45258e-05	-0.000647083	-0.00296998	0.000603731	7.66252e-06	1.04256e-05	-6.9236e-05
BRI.421_CTTGATTTCTCTGAGA	0.000158248	0.000520127	0.000344773	0.00196973	0.00123025	-0.00079883	0.00021212	-6.26086e-05	-0.00109664	0.000356963
BRI.421_CTTGATTTCTGTCAGA	-1.82996e-05	0.000488378	-0.00133191	0.000330402	0.00192	0.000373699	-0.000870659	0.000599839	0.00100015	-0.00259929
BRI.421_CTTGATTTCTTACACT	0.000748629	0.000932134	0.000849904	-0.00048085	-0.000424068	-0.000899174	-0.000776969	-0.00121275	-0.00200632	-0.000167169
BRI.421_CTTTCAAAGGATTCAA	-0.000604537	0.00106217	0.00044447	-0.00216121	-0.00166275	0.000840201	-1.37635e-05	-0.000136963	-9.63157e-05	0.00104068
BRI.421_CTTTCAAAGGTACATA	0.00121545	0.000783196	0.00122573	0.00087808	0.000575841	-0.00017622	-0.000267175	-8.06246e-05	-0.00151537	-0.000196001
BRI.421_CTTTCAAAGTGCGACA	0.000971485	0.000943368	0.00013457	-0.00221195	-0.000796277	-0.00056082	-0.000402364	-0.00166015	-0.00130949	0.000384336
BRI.421_CTTTCAAAGTTGGCGA	-0.000449431	0.00142599	-0.00221749	0.00155019	0.000336232	0.00101031	-0.000934487	0.00123476	0.000535572	0.000292026
BRI.421_CTTTCAACACCACATA	0.000705527	0.000846014	0.000457966	0.00208021	0.00027376	-0.00162754	-0.00072591	-0.000521686	-0.00105495	-0.000554356
BRI.421_CTTTCAACACTTGGCG	0.000900097	8.5877e-05	0.000980629	0.000306029	-0.000370353	0.00139006	-0.000841449	9.72129e-05	-0.000100204	-0.00173671
BRI.421_CTTTCAACAGGTCCGT	0.00116661	5.56945e-05	0.00129222	0.00010223	-0.000792299	-0.0005976	0.00118965	-0.00179653	-0.00101834	-0.00136996
BRI.421_CTTTCAACATGCTGCG	0.000219195	0.000862078	0.000229458	0.000939703	-0.000525797	0.00109339	0.000544884	-0.000657458	-0.000897967	-0.00104239
BRI.421_CTTTCAAGTAGCCCTG	-0.00185882	0.00215136	0.000686997	-0.000850795	0.000260043	0.000134803	-0.000715556	0.000905475	0.000572806	-0.000796522
BRI.421_CTTTCAAGTATTCCTT	-0.000316743	-0.0011598	-0.000211593	0.000610333	0.0014539	0.000791174	-0.000441867	-0.00387764	0.0017044	0.0001859
BRI.421_CTTTCAAGTCAGTCCG	0.000361	0.00183749	3.68266e-05	0.0012901	-0.00189378	0.00101969	-0.00238184	-0.000633447	0.00122277	-3.4598e-05
BRI.421_CTTTCAAGTCGTGTTA	0.00042974	0.000939446	0.000104007	-0.00183398	-0.00107836	-0.00252151	-4.65765e-05	-0.00148925	-0.00140874	0.00106859
BRI.421_CTTTCAAGTGAGTCAG	-0.000624551	0.00103623	0.000151171	0.00132434	0.0010627	-0.000583234	0.000824605	0.000223375	-0.00233592	0.000268985
BRI.421_CTTTCAATCCAAATGC	0.000772975	0.00117016	0.00240963	-0.000368097	-0.000209462	-0.000206037	-0.00300442	-0.00103679	0.00101224	0.000537617
BRI.421_CTTTCAATCCGAACGC	0.000636111	0.000403805	0.000596659	0.000333158	0.000882225	-0.000123591	-0.000763152	-0.000215644	-0.000764999	-0.00107396
BRI.421_CTTTCAATCGGACAAG	-0.00220882	0.000878752	0.000103311	-0.00141559	0.00106657	0.00229217	-7.06534e-05	0.00142242	-0.000336376	-0.00082462
BRI.421_CTTTCAATCGGTCTAA	0.00086257	0.000328225	0.00190896	-0.00106311	0.000537608	-0.000511633	-0.000450821	-0.000398226	-0.00154376	-0.000685648
BRI.421_CTTTCAATCTCGTCGT	-0.001327	0.000754168	-0.000406305	0.000172991	0.00010249	-4.93707e-05	0.00208323	-0.000778266	0.000397243	0.000381269
BRI.421_CTTTCGGAGCCGGAAT	-0.000974476	-0.00171594	0.000517598	-9.43391e-05	-0.00237578	-0.000788894	-0.00152523	0.000105214	-0.000683532	-0.000382709
BRI.421_CTTTCGGAGGAGTACC	0.00134343	-0.0009164	0.000818355	-0.00507782	0.00143184	-5.95304e-05	-0.000284963	0.00158246	0.000120299	0.00203713
BRI.421_CTTTCGGAGTAACGAT	-0.00151735	0.0014058	0.00012138	-0.000522193	0.000239241	-0.000950655	0.000483447	0.000181727	-0.000181491	-0.000484937
BRI.421_CTTTCGGAGTGCAACG	-0.000107475	0.00142402	0.000904511	-0.00274471	-0.00169349	-0.000293031	-0.00212921	-0.00120481	-0.000356623	0.00137966
BRI.421_CTTTCGGAGTTGTCAC	0.000320696	0.00163983	0.000233878	-0.00156547	-0.00354659	0.00226034	-0.0027625	-0.000356044	0.0015149	0.000335811
BRI.421_CTTTCGGCAACGGCCT	0.0012861	-0.000188762	0.000935601	1.26747e-05	-0.000229122	-0.000746518	0.00230088	-6.57711e-05	-0.000862485	0.000326666
BRI.421_CTTTCGGCAAGGTACG	0.00145114	0.00122722	-0.000914901	-0.00233927	-0.00245809	-0.000455275	-0.00145652	-0.00172093	-2.90889e-05	-2.32366e-06
BRI.421_CTTTCGGCACAACGTT	-0.00173034	0.00174539	0.00110819	-0.00100336	0.000160595	-0.00110678	-0.000292309	-0.000474577	0.000221509	-0.000717394
BRI.421_CTTTCGGCACATACGT	0.000883463	-5.51151e-05	0.00111295	0.000542765	0.00179914	0.000366469	0.000205773	-6.56004e-05	-0.00139166	-0.000904363
BRI.421_CTTTCGGCAGAACTTC	0.00159244	0.000219134	0.000638566	-5.01162e-05	-0.000116875	0.000402147	0.00208514	5.36409e-05	-0.00136345	-0.000478057
BRI.421_CTTTCGGGTACAAGTA	0.00121249	-0.000368437	-0.00256703	-0.00107981	0.000345708	-0.00285736	0.00204047	1.50476e-05	0.00151171	-0.000377678
BRI.421_CTTTCGGGTCCAGCAC	-0.00136133	0.000415484	-0.000516693	0.000674859	6.9116e-05	0.000406215	-0.00101857	-9.69225e-05	-0.000814775	-0.000565607
BRI.421_CTTTCGGGTGATGGCA	-0.000816302	-0.00108467	0.00156388	-0.00194757	-0.00220764	-0.000930763	-0.000532382	-0.00068128	-0.000732244	-0.00150485
BRI.421_CTTTCGGGTGGCACTC	0.000275111	0.00119087	0.000278289	0.00090371	0.000108382	-0.00028637	0.000439809	-0.0001853	-0.00135053	-3.66086e-05
BRI.421_CTTTCGGGTGTGTGGA	-0.00101952	0.00154752	6.87888e-05	0.000548498	0.00166451	-0.000189609	-0.000815557	-0.000201964	-0.000854487	1.27937e-06
BRI.421_CTTTCGGTCCGATCGG	0.00115604	4.15003e-05	0.00116713	-0.000349272	-6.49852e-06	0.000741938	0.000165504	-0.000588459	-0.00121353	-0.000540744
BRI.421_CTTTCGGTCCGATCTC	-0.000342167	0.00126218	0.000237349	0.000357708	-0.00183887	-0.00155138	0.00143148	-0.00113103	-0.00157542	0.000663334
BRI.421_CTTTCGGTCGGCCAAC	-0.000870706	0.00110072	0.00032984	0.000978543	0.00161477	-0.000239577	0.00115892	0.000973039	-0.000311507	-0.000536672
BRI.421_CTTTCGGTCGGCTTGG	-0.00143415	0.00157452	0.000811221	-0.000955668	-0.000589488	-0.000974531	-0.000113333	-0.000234925	-5.20004e-05	0.000489505
BRI.421_CTTTCGGTCGTTAGTG	0.000175266	0.00106387	-5.14498e-05	0.000118842	-0.00138715	-0.000195239	0.00133439	-0.00137807	-0.00166335	-0.000313838
BRI.421_CTTTCGGTCGTTTACT	-0.00136401	0.00143154	0.000414515	0.000483811	0.00110169	8.98491e-05	-0.00126551	0.000496442	0.000160482	-0.00166138
BRI.421_GAAACCTAGAAGTCTA	0.00119904	0.000452699	-0.00144381	0.00111444	-0.00113341	-0.000787987	0.00154228	0.000866652	-0.000359032	0.00127161
BRI.421_GAAACCTAGATCCGAG	-0.0011814	0.00121166	0.000392241	-0.0011426	-0.000939852	-0.00034834	0.00161642	-0.00017362	0.00022076	-0.00078094
BRI.421_GAAACCTAGCGCTGCT	0.00157562	-0.00024843	-0.00121304	-0.00331502	0.000883399	-0.00159852	0.00271564	0.000611009	0.000408453	0.000618028
BRI.421_GAAACCTAGGCTGGAT	0.00127666	0.000405661	0.000197757	-0.00111333	-0.000316096	-0.000597529	-0.00100752	-0.00108993	-0.000594592	-0.000232922
BRI.421_GAAACCTAGTAGACAT	-0.00109645	-0.000868744	-4.59663e-05	-0.00189921	-0.00157331	0.00111823	0.00103953	0.00101971	-0.000587049	0.000361524
BRI.421_GAAACCTAGTGGATAT	-4.30941e-06	0.0013209	-0.00159544	-0.000242948	-0.000502281	0.000111283	-0.000294076	-0.000617433	-0.00119402	-5.18687e-06
BRI.421_GAAACCTAGTTAACAG	-0.00188173	0.00196727	2.75011e-05	0.000192442	0.000510447	-0.00116927	-0.000937409	-0.000895022	-0.00109055	-0.000493462
BRI.421_GAAACCTCAACTCATG	-0.00199739	9.19106e-06	-0.00193245	0.00211312	-0.000324453	0.000121682	0.00142048	0.00153853	-0.000207464	0.000150126
BRI.421_GAAACCTCACTGGATT	-0.00101794	-0.00213804	0.000580657	-8.05093e-05	-0.00106501	-0.00118516	-0.00131167	0.000746594	-0.00102896	-0.000741067
BRI.421_GAAACCTCATAGGTAA	0.00110051	8.25432e-05	0.00152428	5.07433e-05	0.00102451	-0.000433091	-0.00133962	-0.000888875	-0.000692249	-0.000271258
BRI.421_GAAACCTGTAGGAGTC	-0.00109105	0.000493519	-0.00052287	0.000775481	0.00181915	6.8064e-05	0.000749977	-0.0010514	0.000604901	-0.00118473
BRI.421_GAAACCTGTCAGACGA	-0.0012414	-0.00130286	0.00133465	-0.00200163	-0.000156264	0.000237368	-0.00199575	0.000480733	-0.00117849	0.000144674
BRI.421_GAAACCTTCGAGAACG	0.00075326	0.000404424	0.000555566	0.000517727	-0.00107757	-0.000628545	0.0010716	-9.16401e-05	-0.000913927	0.00118454
BRI.421_GAAACCTTCGAGAAGC	0.000243534	0.000924204	-0.000743241	0.000479883	-0.0004063	-0.00100219	-0.000360087	-0.000631166	0.000234908	-0.000784199
BRI.421_GAAACCTTCGGCCTTT	0.00126308	0.000112743	0.000408207	0.000828102	-0.0010263	-0.000390148	0.000466451	-0.000769411	-0.00109936	-0.000296915
BRI.421_GAAATGAAGACCACGA	-0.00159186	0.000396895	7.28335e-05	0.00253147	0.000784043	-0.000848	-0.00191579	8.94347e-05	-0.00135696	0.000275504
BRI.421_GAAATGAAGAGAGTTT	-0.000365707	-0.00176941	-0.00102697	0.000746245	-0.000142993	-0.000115782	-0.000832549	0.000409329	-0.000494706	-0.000897102
BRI.421_GAAATGAAGAGCAAGA	-0.000279786	-0.000432275	0.000521539	-0.00371658	-0.00297565	-0.000835324	-0.00134017	-0.000489049	-0.00101181	0.00165579
BRI.421_GAAATGAAGCTGCGAA	0.00109265	0.000875847	0.00147585	0.000442631	-0.000190253	-0.000905788	-0.00192538	-0.000853229	0.000602869	-0.000322127
BRI.421_GAAATGAAGGGTGGGA	-0.000363953	-0.00139451	-0.000396302	-0.00197821	0.00022072	-0.000922429	-0.000173706	0.00116171	-0.000973568	-0.00240985
BRI.421_GAAATGAAGGTCCGAA	0.00201814	0.00122325	-0.000191351	-0.00368686	0.00110019	-0.00012446	-0.00146069	-0.000955872	-0.00110454	0.000489617
BRI.421_GAAATGAAGTGATCGG	-0.00108451	-0.00101248	0.000207088	-0.000175925	-0.00056194	-0.000674341	-0.00184327	-0.000314448	-0.00111392	-0.000609639
BRI.421_GAAATGACAACACGTT	-1.99251e-06	0.000973745	-0.000208695	-0.00170724	-0.00159828	0.00153599	-0.00134618	0.000237456	0.000106804	0.000502907
BRI.421_GAAATGACACGCGGTT	0.000883451	0.00130428	-0.00186197	-0.00268933	5.90289e-05	-0.000155953	-0.00297225	-0.000771397	-0.000486509	-0.000832516
BRI.421_GAAATGACAGAGGTTG	0.00057932	0.000490775	0.00143511	-0.000877122	-0.00111095	0.000779575	-0.000271554	-0.0015569	-0.00133105	-0.000224134
BRI.421_GAAATGACAGCCGTTG	-0.00104101	0.00132896	0.000435899	-0.00160134	-0.001906	-0.000116732	-0.000353734	-0.00193118	-0.000868456	0.000737646
BRI.421_GAAATGACAGCGTTTA	0.000625838	0.000539148	0.00103656	-0.00038853	-0.00179781	8.93727e-05	-0.000681793	-0.00178106	-0.000610343	-0.00124149
BRI.421_GAAATGACAGTTTCGA	-0.00102073	-0.00055189	0.000448101	3.5803e-05	0.000318644	0.000448206	-0.00258846	-0.000550816	-0.000668447	-0.00120679
BRI.421_GAAATGAGTAATCAGA	0.000682605	0.00148426	0.000354558	-0.00284849	-0.00181336	-0.00044422	-0.00198546	-0.00253013	-0.000142799	0.000378063
BRI.421_GAAATGAGTACATTGC	-0.00131968	-0.00231057	-0.000541009	-0.000892561	-0.00122634	0.000631413	0.00127073	0.00163708	0.00131297	-0.00310699
BRI.421_GAAATGAGTCACCGCA	0.00205989	0.000242777	-6.55092e-05	-0.000478602	-0.00024069	0.000966579	0.00205605	0.000274189	-0.000989275	-0.000851047
BRI.421_GAAATGAGTCTGCATA	-0.00165579	0.0018503	0.000760706	-0.000608677	-0.00124099	-0.00103208	-0.000399063	-0.00136021	-0.000588941	-0.000698716
BRI.421_GAAATGAGTGTTCCTC	4.54903e-05	0.00128154	-0.000916936	-0.00136098	-0.000839774	0.000802896	0.00045276	0.000122357	-0.000608299	0.000817657
BRI.421_GAAATGATCCGTTTCG	-0.00191053	-1.95335e-05	-0.000733043	0.00249159	-0.00155186	-0.000939738	0.000433065	0.000471592	-0.000508648	0.00169186
BRI.421_GAAATGATCCTCTAAT	-0.0013477	0.00172525	4.62483e-05	-9.4822e-05	0.000136849	-0.000917425	-0.000298305	-0.000413933	-0.000204559	-0.000415804
BRI.421_GAAATGATCTCATAGG	-0.00152444	-0.0013554	0.000724454	-0.000439079	-0.00172805	-0.00116845	-0.00101632	-3.41561e-05	-0.00077304	-0.00213923
BRI.421_GAAATGATCTGTGCGG	0.00260811	-0.00115991	0.00249029	-0.00212521	0.00182048	-0.00377868	-0.000712684	-0.000558271	2.7918e-05	0.00181902
BRI.421_GAACACTAGAAGGCTC	0.000514138	0.00132012	-0.000827986	-0.00222404	-0.000208653	0.00107923	-0.00305476	-0.00054493	-0.000466781	-0.0015399
BRI.421_GAACACTAGCCTAGGA	0.00143079	-0.000206644	0.00145799	-0.000660972	-0.00025688	0.000847631	0.00044697	-0.000869747	-0.00115428	0.000194212
BRI.421_GAACACTAGCGACATG	0.000510967	0.00130902	0.00114284	-8.35294e-05	-0.00174468	9.17664e-05	-0.00105275	-0.000716255	0.000577127	0.00217437
BRI.421_GAACACTAGGTGCTTT	-0.00155548	0.00132601	-0.000236153	-0.000769177	-0.0014153	-0.00113543	0.000869505	-0.00175621	-0.000499495	-7.62836e-05
BRI.421_GAACACTAGTAGCCAG	-0.000258045	-0.00314181	0.000796598	-0.0013062	0.00267221	-0.00142442	-0.000297838	0.00145425	4.01333e-05	0.000640906
BRI.421_GAACACTAGTATTGCC	0.000633379	0.000400329	0.000756639	-0.000287348	-0.00132323	0.000174072	0.000339914	-0.000667226	-0.00095953	-0.00185248
BRI.421_GAACACTAGTGTAGTA	0.00106851	0.00100936	-0.00073638	-0.00184593	-0.00103993	-0.000923775	-0.00069027	-0.00146568	-0.000160573	-0.00181576
BRI.421_GAACACTAGTTGCGCC	0.00276654	0.000785441	0.00127284	-0.00151763	-0.00010655	-0.0001072	-0.000403654	0.000864289	0.00110261	0.00184135
BRI.421_GAACACTCAAATCAAG	-0.000286359	0.00118085	0.000621878	-0.000743799	0.000154312	0.000400838	0.000437801	0.000633857	-0.000251079	0.000757278
BRI.421_GAACACTCAAGCCTGC	0.000931633	0.00158011	-0.000359709	-0.000735368	0.00161875	-0.000551647	-0.00254728	-0.000683576	-3.04781e-05	0.000963839
BRI.421_GAACACTCAATCACGT	-0.000875558	0.00136227	-0.00015715	0.000868871	0.00028698	0.000251686	0.00162316	-7.38026e-05	-0.0003002	0.000484086
BRI.421_GAACACTCACCGGCTA	0.00131852	-0.000224396	0.00100481	0.000953352	0.000340851	-0.00132591	0.00112418	-0.000558477	-0.000651357	0.000786874
BRI.421_GAACACTCACTTCAGA	-0.000232352	0.000917226	-0.000135659	-7.57707e-06	-0.00181099	-0.000525324	0.00196816	-3.69711e-05	0.00062058	-0.000218789
BRI.421_GAACACTCAGCTATTG	0.001243	0.000467877	0.0010976	-0.000188654	-0.000950152	-0.000562688	0.00107677	-0.00102943	-0.00115405	-0.000217703
BRI.421_GAACACTCAGTGAGCA	0.00162172	0.000604111	-0.000948708	-0.00247459	-0.0019917	-0.00178181	-4.55759e-05	-0.00118752	0.000558021	0.000840138
BRI.421_GAACACTCATTGGATC	-0.00107851	0.000782019	0.000740062	-0.00113344	-0.000632835	-0.000820948	0.00105038	-0.00065825	-1.073e-05	-0.00166389
BRI.421_GAACACTGTACTGCGC	-0.000702657	-0.00200766	-4.8465e-05	-0.000210551	0.000379476	-0.000310229	-0.000139251	0.000851988	-0.000420049	-0.000402579
BRI.421_GAACACTGTATTGGCT	-0.000768345	0.000743163	-3.75769e-05	-0.00116428	-0.000552265	-0.000124852	0.000249114	-0.000496617	-0.000627522	0.000643692
BRI.421_GAACACTGTCCCGGTA	1.81154e-06	0.000765215	-0.00149241	0.000418966	0.00273525	-0.00256518	-0.00201248	0.000179175	0.0014589	-0.00120338
BRI.421_GAACACTGTCGACGCT	-0.000110377	0.000575031	0.000358165	-0.000121252	-0.000556099	0.000719848	0.00297466	0.000354624	-0.000878575	0.000362865
BRI.421_GAACACTGTGACTGTT	0.000752535	0.000426188	0.00143466	0.000577249	0.00136212	-0.000109641	-0.0014532	0.000139189	-0.000985496	0.000451394
BRI.421_GAACACTGTTACCCAA	0.00147555	0.000598212	0.000799937	0.00203123	-0.000512188	-0.000228647	0.0010928	-0.00066315	-0.00176015	0.000414954
BRI.421_GAACACTGTTAGGGTG	-0.000731432	-0.00243714	0.000703566	-0.00167791	-0.000293668	-0.00215347	0.000734461	0.000297616	7.41988e-05	-0.0017378
BRI.421_GAACACTTCGTAATGC	-0.000234227	0.00115948	-0.000834834	-0.00203819	-0.00191392	-0.000861084	-0.0001982	-0.00138499	0.000291715	-0.000565498
BRI.421_GAACACTTCTGTAACG	-1.51883e-05	0.00055577	0.000667854	0.00109644	0.000269663	-0.00013112	-0.00141567	-0.000926143	-0.00105017	-0.00102263
BRI.421_GAACGTTAGGATGCGT	0.00101677	-4.98969e-05	0.00154133	0.000669284	0.000881026	0.000234319	-0.00168373	-0.000641214	-0.000958424	-0.000829375
BRI.421_GAACGTTAGGTCACAG	-0.0011429	-0.000113784	-5.21428e-05	0.000633747	-0.000656589	-0.00140839	0.00124082	0.000585865	-0.0008252	0.00140755
BRI.421_GAACGTTCAATTGAAG	0.000306702	0.00176966	-0.000119851	-0.00102964	-0.00127314	-0.00231968	-0.00129909	-0.00256664	-0.00101078	0.000676028
BRI.421_GAACGTTCATAAGCGG	0.00159093	0.000627861	0.0014548	-0.00105638	-0.000763968	0.000176693	0.000637211	-0.00208854	-0.00286854	-0.000966185
BRI.421_GAACGTTCATAGAAAC	0.000172411	0.00103417	0.000192147	0.000864204	-0.000950809	0.00038722	-0.000101723	-0.000779112	-0.00187392	0.000345986
BRI.421_GAACGTTCATGCAGGA	-0.00119783	0.000971844	9.48516e-05	5.88568e-07	-2.0068e-05	0.000384526	-0.000596773	0.000391581	0.000846667	-0.000183507
BRI.421_GAACGTTGTTGCATCA	-0.000763805	-0.00131046	0.00175309	-0.00268057	0.000224267	0.0014076	-0.00229323	0.000978906	-0.000550969	0.00121796
BRI.421_GAACGTTTCACCCTGT	0.000245298	0.00162971	0.000532583	-0.00120833	-0.000418701	-0.000433086	-0.00249487	-0.00157532	0.00031036	0.000617658
BRI.421_GAACGTTTCCAGCTCT	-0.000335767	0.00086294	0.000335868	0.0004527	-0.000206794	-0.00119992	0.00180528	-0.000568322	-0.000641361	0.000925576
BRI.421_GAACGTTTCCGAGCTG	-0.00227435	0.000609194	-0.000154202	0.000151136	0.00152856	0.00218519	-0.000824686	0.00208813	-0.00147068	0.000879384
BRI.421_GAACGTTTCCTCTAGC	0.000986158	0.000193415	-0.00213049	0.000300436	0.00195363	-0.00254908	0.00126145	0.000176796	0.000182476	-0.000271847
BRI.421_GAACGTTTCCTTATCA	0.00130991	0.000318776	0.00106671	0.00093932	0.000121848	0.000140791	-0.00111954	-0.00117298	-0.000685431	-0.000475371
BRI.421_GAACGTTTCTAGACAC	0.00141822	-0.000531905	0.000662524	0.000685961	-0.000432709	-0.000440511	0.000455752	-0.00111477	-0.000831792	-0.00185637
BRI.421_GAACGTTTCTCAGAAC	-3.62511e-05	0.00097407	0.000437573	0.00121999	0.00028192	-0.00101171	0.00109914	-0.000105859	-0.000572101	0.000829271
BRI.421_GAACGTTTCTCTAAGG	-0.00100888	-0.00169796	0.000118007	-0.000925108	-0.000373596	-0.000788043	-0.000372219	0.000759976	-0.000875931	-0.000562651
BRI.421_GAACGTTTCTGTCGTC	0.00205585	0.000643863	0.000532914	0.00012834	-0.00180237	-0.00129913	-0.000663487	-0.000475144	0.00221875	0.00112556
BRI.421_GAACTGTAGAATTGCA	-0.000713219	0.00129269	0.000276199	-0.00097532	-0.00118943	0.000507438	-0.00135994	-0.00125475	-0.000292404	0.000452555
BRI.421_GAACTGTAGCAAGTGC	-0.00096938	-0.001796	0.000565887	-0.000933715	-0.00234883	-0.0017682	-0.00123406	-0.000607791	-0.000774226	0.000553879
BRI.421_GAACTGTAGCATAGGC	0.000447968	0.000877763	0.000480118	0.00105937	0.000699433	-0.000523495	-0.000645036	-0.000780491	-0.00183992	0.000766191
BRI.421_GAACTGTAGGACTGGT	-0.000747099	-0.000299767	2.57022e-05	-0.00172999	-0.00167435	-0.000502632	0.00109244	-0.000177507	-7.59119e-06	-0.001598
BRI.421_GAACTGTCAAATACGA	0.00158444	0.000145693	0.00137078	0.00120769	0.0016704	-0.00160193	-0.00124849	-0.00113472	-0.00127767	-0.000972967
BRI.421_GAACTGTCACCTGATA	-0.000161978	-0.00163248	0.000719758	-0.00244418	0.000396482	-0.000894994	0.000380476	0.000948956	-4.49112e-05	-0.000916588
BRI.421_GAACTGTCAGTAGAAT	-0.00130321	0.0011877	-0.00021896	7.3864e-05	0.000623152	-2.67745e-05	-0.000764492	-0.000307004	-0.000173784	-0.00108817
BRI.421_GAACTGTGTACAGTTC	0.00191164	0.000985038	0.000241882	-0.00120699	-0.000240735	-0.000790962	-0.00348525	-0.00120641	0.000619043	0.000538004
BRI.421_GAACTGTGTGGTAATA	-0.000260266	0.000812848	-1.34052e-05	5.88624e-05	-0.000792379	-0.00159799	0.00321253	2.55654e-05	-0.000972147	0.00151565
BRI.421_GAACTGTGTTGTCAGT	0.00161965	0.00174343	-0.000438185	-0.0022654	-0.00187715	-0.00051377	-0.00153684	-0.00164791	-0.000323452	-0.000408305
BRI.421_GAACTGTTCACCTCTG	0.00135681	0.00106058	-0.000902676	-0.00157239	-0.000122906	-0.00217744	-0.00138648	-0.00146465	-0.000429922	-0.000612173
BRI.421_GAACTGTTCCTGATAG	0.00141979	-0.000570391	0.00181578	-0.00102398	-0.000197804	-0.000281607	0.000736091	-0.000683032	-0.00155854	-0.00064856
BRI.421_GAACTGTTCTCACTCG	0.000737233	0.000769147	-0.00355035	0.00106422	0.00230236	-0.00142571	0.00140839	0.000576048	0.000619585	-0.00116155
BRI.421_GAACTGTTCTGGGATT	0.00153332	0.000604806	0.000471002	0.000636834	0.000727292	-0.00032507	-0.000798264	0.000972377	0.00203791	-0.000176594
BRI.421_GAACTGTTCTTCGACC	0.000417698	0.00134377	-6.05287e-05	-0.00151024	0.00131935	-0.000742408	-0.00225285	-0.00128629	8.91244e-05	0.000448879
BRI.421_GAAGAATAGACGCATG	-0.00110913	0.00136104	0.00119112	-0.000318509	0.000561039	-0.00042509	-0.00107087	-0.00013563	-5.52793e-05	-0.000169295
BRI.421_GAAGAATAGATGGCGT	-0.00182615	0.00159925	6.69324e-05	0.00021613	0.00160995	-0.000761295	-0.000274392	-0.000879957	-0.000175777	-0.00130343
BRI.421_GAAGAATAGCGGTAGT	0.000753443	0.000765209	0.00204279	-0.000861067	-0.000720922	-0.000173527	-0.00231429	-0.00095729	0.00109566	0.00138838
BRI.421_GAAGAATAGGAGGGTG	0.00121423	0.000207699	0.00220409	-0.00193097	-0.000117778	0.00114712	-2.65586e-05	-0.00142798	-0.00109312	-0.00135275
BRI.421_GAAGAATAGGGAGTTC	-0.0011951	-0.000519773	5.11847e-05	0.00047661	0.00112486	0.00039247	-0.000542266	-0.00454389	0.00193923	-0.00144705
BRI.421_GAAGAATAGGTCCGAA	-0.00154057	0.00183495	-0.00045865	7.46158e-05	-0.000930742	-0.000168541	-0.000721068	-0.00101068	-0.000302872	-0.00117571
BRI.421_GAAGAATAGTAATTGG	-0.000148302	0.00113178	0.00033183	0.00010504	-0.00147829	-0.00141565	0.0022626	-0.000874985	-0.000408074	0.000455272
BRI.421_GAAGAATAGTCACTCA	0.000665168	0.00145578	0.000984363	0.000437661	-0.000414981	-0.000219645	-0.00272647	-0.000681695	0.000987543	-0.000202159
BRI.421_GAAGAATCAGCGCGTT	-0.0022206	9.16828e-05	-0.000856612	0.0011807	0.000581861	0.000606836	-0.000844068	0.00179301	-0.00156245	-2.00015e-05
BRI.421_GAAGAATCAGGTTCAT	-0.000377857	0.00182261	-0.000388932	0.00207476	-0.0002732	-0.000166659	1.56877e-06	0.000282628	-0.000230466	0.000648963
BRI.421_GAAGAATCATTGAAGA	0.000624923	0.00139321	0.00110742	0.000183402	-0.00189742	-0.000576307	-0.00252472	-0.000483119	0.00220328	0.00107956
BRI.421_GAAGAATGTACGGTTT	0.00234875	-0.00174213	0.00251434	-7.72034e-05	0.00215374	-0.00302527	0.00194083	0.000874222	-0.00116147	0.00270542
BRI.421_GAAGAATGTATGCGTT	0.0013691	6.87966e-05	0.00175208	-0.000621751	0.00128352	0.000472187	-0.000559604	-0.000405848	-0.00232731	-0.000869364
BRI.421_GAAGAATGTATGCTAC	0.00136544	5.60049e-05	0.0010683	-0.000452824	-0.00238071	-8.27836e-05	-0.000634814	-0.00108721	-0.000223598	-0.000884796
BRI.421_GAAGAATGTCTGTTAG	-0.00117805	0.000780457	0.000430381	-0.000776535	-0.00112152	-0.000719825	-0.000261089	-0.00122314	-0.0011661	-0.000601462
BRI.421_GAAGAATTCAACTTTC	-0.00136492	0.00115883	7.5815e-05	-0.000750974	-0.000301927	-1.61073e-05	0.000924797	-0.000493721	-0.000645417	-0.000312387
BRI.421_GAAGAATTCCATTGTT	0.000538791	0.000531073	0.000923118	0.000700104	0.00101512	-0.000633046	-0.000856781	-0.0013796	-0.00215898	-0.000809608
BRI.421_GAAGAATTCCTCACGT	0.0019679	0.000134463	0.00170981	-0.00183694	0.000168519	-0.000115487	0.000451434	-0.00103447	-0.00225834	-0.000140005
BRI.421_GAAGAATTCGACCAAT	-0.000508036	-0.000724894	-5.54308e-06	-0.000923108	-0.00176543	0.000419489	0.00183951	-0.00328412	0.00172917	0.0022831
BRI.421_GAAGAATTCGAGTGAG	0.000956066	0.000575365	0.00125946	-0.00215067	-0.00207324	0.000179103	0.00131014	-0.00109709	-0.00156267	0.000855434
BRI.421_GAAGAATTCGATCCAA	2.69317e-05	0.000829638	0.000971025	-0.000413083	-0.00027543	-0.000138571	-0.000942758	-0.000113784	0.000668393	0.000611537
BRI.421_GAAGAATTCTACGGTA	0.000852023	0.000901427	-0.000533328	-0.00175335	-0.000174979	0.00052538	-0.0030303	-0.000599761	-6.08772e-05	-0.000633985
BRI.421_GAAGAATTCTTCGCTG	0.000396756	0.000291034	-0.000421573	-0.00262869	0.00171901	-0.000218207	-0.000623795	-0.000166645	6.31165e-05	0.000463854
BRI.421_GAAGCCCAGACCAACG	0.000150421	0.00022726	0.000488221	0.00159195	-0.00182004	-0.00080522	-0.0025687	-0.00064384	0.000168224	0.000962449
BRI.421_GAAGCCCAGAGTGTTA	0.00032706	0.000488281	0.000358883	0.00124425	0.000728896	0.000558115	0.000185597	-0.000454545	-0.000249751	-0.000857938
BRI.421_GAAGCCCAGATGAATC	0.000579349	0.00149447	0.00101504	0.000282306	-0.00195003	2.02095e-05	-0.00266662	-0.000764814	0.00131075	0.000297863
BRI.421_GAAGCCCAGCACGTCC	-0.00115301	-0.00177768	0.000176347	-0.000811806	-0.000250867	-0.0004428	-0.000409059	0.000589628	-0.00068314	-0.0015944
BRI.421_GAAGCCCAGCGACAGT	0.00107941	0.00141695	-0.000602304	-0.00166061	0.000524884	0.000118356	-0.00210988	-0.000284142	-0.00080648	9.60761e-05
BRI.421_GAAGCCCAGGATAATC	0.00146915	0.000239173	0.000382534	0.000159671	-0.000974134	0.000204979	0.000991887	-0.000807664	-0.00222086	-0.000275047
BRI.421_GAAGCCCAGGCAATGC	-0.000225423	0.000873937	1.77695e-05	0.00148381	0.0010821	8.19511e-05	0.000580542	0.000574231	-0.000765976	-0.000883655
BRI.421_GAAGCCCAGGGAGAAT	-2.74979e-05	0.000269302	0.000896895	-0.000746155	0.000136244	-0.000436758	-0.000211441	-0.0012666	-0.00123473	-0.0011427
BRI.421_GAAGCCCAGGTCATAA	0.000435183	0.000811416	0.00126214	-0.000922175	-0.000224714	0.000677525	2.84353e-05	-0.000809451	-0.00151958	-0.000797339
BRI.421_GAAGCCCAGTAAACTG	0.000669903	0.000843316	0.00119385	-0.000781249	0.000626819	-0.000368146	0.000146895	-0.00122693	-0.00150576	-0.00198668
BRI.421_GAAGCCCCAATCTCTT	-0.00117488	0.00185998	-0.000141269	0.000660082	-0.000605762	-4.31733e-06	-0.00177149	-0.000698819	-2.01029e-05	0.000403794
BRI.421_GAAGCCCCAGCCATTA	0.00155825	0.000658308	-0.00200133	-0.00239508	0.000414095	-0.00297249	6.42339e-05	-0.00103372	0.000301426	0.000466417
BRI.421_GAAGCCCCATGGCCAC	0.000526181	0.00143106	-0.00117431	-0.000999784	-0.0011669	-0.000406248	-0.00114143	-0.000134678	8.36465e-05	0.000559674
BRI.421_GAAGCCCGTAGAGACC	0.00142509	-0.000549327	0.00173509	-0.00131127	-0.00205485	-0.000517473	0.00217839	-0.00121387	-0.000522455	2.85069e-05
BRI.421_GAAGCCCGTCGTCGGT	-0.000705087	0.00175661	0.00048388	0.00107926	-7.31629e-05	0.000488526	-7.13309e-05	0.000852395	0.00024307	0.000653176
BRI.421_GAAGCCCGTGGCCTCA	0.000482072	0.00053635	-0.00125297	-0.00326795	0.000353618	-0.00252451	0.00111508	-0.000909754	0.000278813	0.000905485
BRI.421_GAAGCCCGTTAGTTCG	0.00186968	0.00129837	-0.00202054	-0.00299364	-0.000914026	-0.00147938	1.16534e-05	-0.000884762	0.000352822	0.000940556
BRI.421_GAAGCCCTCCTAACAG	0.00101023	0.000825916	0.00158539	0.000549638	-0.000350482	-0.000771854	-0.00308167	-0.00133279	0.000719144	0.000482782
BRI.421_GAAGCCCTCCTATTGT	0.00120478	0.00082414	-0.00266905	-0.000734958	0.000963457	-0.00105815	0.00047067	-0.000386855	-9.03961e-05	0.000741167
BRI.421_GAAGCCCTCGGACTTA	0.00099682	0.00056844	-0.00118111	-0.0014924	-0.000237471	-0.000910774	-0.00121818	-0.00067264	2.83379e-06	-0.00167638
BRI.421_GAAGCCCTCTTTCCAA	-0.0017269	-0.000679669	-0.00027232	0.000101667	-0.0017475	0.000170404	-0.000455534	0.00138167	-0.00035011	-0.000664403
BRI.421_GAAGCGAAGCTCCGAC	0.000115075	0.00079234	0.000565544	-8.0677e-05	-0.000521066	0.000453901	0.00115887	-0.000275561	-0.000794923	0.000604136
BRI.421_GAAGCGAAGTTCGCAT	0.00118111	0.000609429	-0.000277966	-0.00309327	0.000105777	-0.00130812	-0.000459606	0.000151481	-0.0007163	0.000715257
BRI.421_GAAGCGACACAGTGAG	-0.00146513	-0.00137013	-0.000995781	0.000553312	0.000679974	0.00176153	0.000557105	0.00290753	0.000139408	-0.00119805
BRI.421_GAAGCGACACATATGC	0.000357366	0.000595946	-0.00115981	-0.00261367	0.000581268	-0.00324819	0.000275069	-0.000344988	0.00105746	-0.000200785
BRI.421_GAAGCGACACTAGGTT	-0.00115484	0.00178071	0.000338256	-0.00105181	-0.00109983	0.000843641	-0.000775102	-0.00156256	-0.000851602	0.000175425
BRI.421_GAAGCGACAGGACATG	-2.48228e-06	0.00100091	-0.000305573	0.00156541	0.000192202	0.000531434	0.00095218	0.000892246	-5.56212e-07	-0.000324285
BRI.421_GAAGCGAGTGAATTAG	0.000118746	0.00109011	-0.000710788	0.00119689	-0.00119462	-0.00105959	0.000846831	0.000273894	0.000938047	0.00206997
BRI.421_GAAGCGAGTTAACAGA	0.00137408	-0.000232981	0.00124994	-0.00087746	1.47116e-05	0.00129667	-6.31524e-05	-0.00102429	-0.00105656	-0.00159246
BRI.421_GAAGCGATCGGACTGC	0.00016328	0.000263064	-0.00080923	-0.00143525	-0.000826306	-0.000885393	0.00205517	0.000275117	-0.00030851	0.00203992
BRI.421_GAAGGACAGATCGACG	-0.000264024	0.000744382	0.000154207	-0.000219109	-3.25577e-05	0.000923124	-0.000520095	0.000817539	0.00010039	-0.00119939
BRI.421_GAAGGACAGCCATTCA	-0.00057093	-0.000551631	-0.00100836	-0.000331082	-0.000827551	0.00169754	0.00158482	-0.00316377	0.00307219	5.90857e-05
BRI.421_GAAGGACAGTCGGCAA	-0.000374321	0.000870309	-0.000110218	0.0016246	0.000737411	-0.000505479	0.00104102	0.000306073	0.000400027	-0.0010547
BRI.421_GAAGGACCATCCGAGC	0.00133018	0.000461829	0.0004738	-0.00259746	-0.000963945	-0.000483444	-0.000902576	-0.000701448	-0.0010565	0.000285196
BRI.421_GAAGGACCATCCGTGG	-0.000742815	-0.00186134	0.000166329	-0.000719139	-0.00180993	-0.00126965	0.00102766	2.62181e-05	0.000435138	-0.000261829
BRI.421_GAAGGACCATGACTTG	0.00220319	0.00178042	-0.00149742	-0.00342566	-0.000355493	1.26824e-05	-0.00115613	-0.000225828	-0.000377345	0.000719947
BRI.421_GAAGGACCATGCCGCA	0.000988384	0.000758299	-0.00263996	-0.00129563	0.00135603	-0.00183849	0.00170113	-0.000178453	0.000700728	-0.000328669
BRI.421_GAAGGACGTAACCAGG	0.000988908	-0.000308592	-0.000954889	-0.00284106	0.000913861	-0.00174448	0.000542773	-0.000252631	0.000585361	0.000662492
BRI.421_GAAGGACGTAGAGTTA	-0.000559303	0.00037784	0.000429516	-0.0011818	-0.000710327	-0.000238637	0.00128664	-0.000737515	-0.000240937	-0.000725858
BRI.421_GAAGGACGTGGACTAG	0.000271354	0.00107972	-0.00166091	0.000616683	0.00143252	-0.000197364	-0.00203263	-9.17977e-05	-9.94597e-05	0.00115618
BRI.421_GAAGGACGTGGCTCTG	-0.000884734	-0.00183483	0.000870967	-0.00181297	-0.00114857	-0.000108084	-0.000707214	0.000304869	-0.000524652	-0.000339007
BRI.421_GAAGGACGTGGTCTTA	0.00110014	0.000702315	-0.000751368	-0.000618036	-0.000899128	-0.001146	0.00032161	-0.000390979	0.000716447	-0.00120576
BRI.421_GAAGGACGTTGAGAGC	0.000488513	0.00173978	-0.000521982	-0.00110618	-0.000108791	-0.00106889	-0.000833731	-0.000626985	-0.000569362	0.00109293
BRI.421_GAAGGACTCCTACTGC	0.00105429	0.00125412	0.00105529	-8.51164e-05	-0.00226859	-0.000109997	-0.00147369	-0.000715703	0.000897231	0.00131632
BRI.421_GAAGGACTCCTGGGAC	-0.000734025	-0.00227008	-0.000404932	-0.000405148	-0.0016774	-0.00156753	-0.000799526	-0.000209821	0.000340264	-0.00122879
BRI.421_GAAGGACTCTCACGAA	0.00212342	0.000512899	0.00119943	-0.000133654	0.00145926	0.00025702	-0.000770781	0.000865248	0.000761084	0.00192255
BRI.421_GAAGGACTCTTTCTAG	-0.0012345	-0.000131894	-0.000865478	0.000928803	0.00130464	0.00192415	-0.000757435	-0.00317718	0.00188943	-0.00108571
BRI.421_GAAGGGTAGAATTGCA	0.00174103	0.000761504	0.000416418	-0.00251648	-0.0010897	0.000651547	-0.000806825	-0.00103865	-0.0013477	-0.000567549
BRI.421_GAAGGGTAGGTTCTAC	0.000967493	-1.19472e-05	-0.000791027	-0.00226735	-0.000831566	-0.00372939	0.00135681	-0.0017264	0.000161726	0.000569152
BRI.421_GAAGGGTAGGTTTACC	0.000335685	0.00196783	-0.00169105	-0.000573479	-0.00110393	-0.00140914	-0.00211012	-0.0011391	0.00107191	-0.00175445
BRI.421_GAAGGGTCAAGGTCTT	0.00131098	0.00137502	0.000192804	-0.000884381	-0.000188119	-0.000568385	-0.00245124	-0.00120303	-0.00049388	0.000558238
BRI.421_GAAGGGTCACTGATTG	0.000417166	0.000989702	-0.0020366	0.00136327	0.00063018	-0.000126506	0.00112841	0.00191698	0.000504223	0.000986111
BRI.421_GAAGGGTCAGTTGGTT	-1.76386e-05	0.0012932	-5.52023e-05	-0.00163647	-0.000830253	0.000329116	-0.00154866	-0.00153828	-0.000520693	0.000100284
BRI.421_GAAGGGTGTGCGTGCT	-6.43525e-05	0.0010884	0.00032743	0.000391109	0.000593647	0.000658325	0.000814574	0.000632848	-0.00171385	0.000390501
BRI.421_GAAGGGTTCCAAAGGG	0.000790687	0.000467728	0.000733271	0.000151736	-0.000556631	-0.000120562	0.000684147	-0.00101161	-0.000683067	-0.000795551
BRI.421_GAAGGGTTCGACCCAG	-0.000718432	-0.00247807	0.000823335	-0.00202492	0.00158441	-0.000759145	2.85327e-05	0.00121018	0.000669172	-0.00181892
BRI.421_GAAGGGTTCTAGCCTC	0.00199221	0.0015945	-0.000816043	-0.00333519	0.000299433	-0.00109023	-0.000744003	-0.000630165	0.000142222	0.000178911
BRI.421_GAAGGGTTCTATCGTT	0.000750313	0.00101993	0.00131765	0.000410776	-0.00175594	-0.000820562	-0.00148088	-0.00137968	0.000814196	0.00129179
BRI.421_GAAGTAAAGCAGGCTA	-8.12609e-05	0.00157047	-0.00175566	0.00218921	-0.000515116	-0.000596334	0.000199437	0.000745287	0.000905176	0.000392046
BRI.421_GAAGTAAAGCTGGAGT	-0.000960293	-0.00206215	0.00168761	-0.00324923	0.00157351	0.000766452	-0.00308991	9.18952e-05	-0.000858615	-5.62925e-06
BRI.421_GAAGTAAAGGACTGGT	-0.00139558	0.000347123	-0.000436065	0.00104184	0.000796522	0.00096934	-0.00127029	0.00105383	-0.000498681	0.00203287
BRI.421_GAAGTAAAGGGAGAAT	0.000459814	0.00109538	-0.00212404	-0.00195154	0.00031643	-0.00131131	-0.000468938	-0.000923437	-0.000241981	-9.38556e-05
BRI.421_GAAGTAAAGTTTGGCT	-0.000217376	0.00135125	-0.000376395	0.000281451	0.000204648	-0.000323092	0.000465812	0.000821944	0.000166281	0.000964476
BRI.421_GAAGTAACAAGTGGTG	0.00107193	0.000315051	0.00128295	-0.000922431	-0.00158338	0.00145566	0.000711495	-0.000643451	-0.00143119	-0.00163681
BRI.421_GAAGTAACACCTGTCT	-0.00128301	0.00134471	-0.000202763	0.000152046	5.38043e-06	0.000148583	-5.79961e-05	0.000278632	-6.42621e-06	-0.00198839
BRI.421_GAAGTAACACTATCCC	0.00063639	0.000877581	0.000794569	0.000658398	-0.000363199	0.000182227	0.000260515	-0.000542827	-0.000941137	-0.000136348
BRI.421_GAAGTAACATATTCGG	-0.000143103	0.00126067	-0.00109338	-0.00074455	0.000262719	0.00189698	-0.00113569	0.000425184	-0.000799755	-0.000153357
BRI.421_GAAGTAACATTGAAAG	-0.000974661	-0.00211962	0.000211277	-0.000995037	-0.00232524	-0.00126889	-0.000385408	-0.000364908	-0.00114727	-0.0015385
BRI.421_GAAGTAAGTAGTCGGA	0.000734629	0.000962718	-0.000779233	-0.00393108	-0.00359318	-0.000704332	-0.000142981	-0.00163312	-0.000168149	0.000245711
BRI.421_GAAGTAAGTATAGGGC	0.000618747	0.00116087	5.73508e-05	-0.00296161	-0.00193093	-0.000497517	-0.00232924	-0.00188058	0.000280054	0.000272157
BRI.421_GAAGTAAGTCAAAGAT	-0.00110931	0.00124919	0.000219143	-0.00117022	-0.0019686	-0.0002079	0.000897631	-9.23464e-05	-3.69215e-05	0.00120002
BRI.421_GAAGTAAGTCCACAGC	-0.00155079	-0.00119955	0.00114527	-0.0028331	-0.00153556	0.00130997	-0.00128595	0.000863075	-0.000910127	0.0010934
BRI.421_GAAGTAAGTCGCATGC	-0.00164937	0.00138751	0.000420028	0.000198318	0.000364371	-0.000668187	-0.00139995	-0.00102779	-0.00135007	-0.00212818
BRI.421_GAAGTAAGTGCAGATG	0.00103887	0.000900023	0.000524335	-0.00151463	-0.000775773	-0.0015017	-0.00235458	-0.00255617	-0.0013379	-0.000510328
BRI.421_GAAGTAAGTTCCGCGA	0.000330343	-0.000348474	0.000652041	8.63511e-05	-8.46391e-06	0.000134619	-0.00114054	-0.000320283	-0.0020448	0.000198555
BRI.421_GAAGTAATCGATACAC	-0.00122878	-0.00204814	0.000728407	-0.00280671	-0.00147163	-0.00102192	-0.000239775	-0.000138342	-0.000966228	0.000580678
BRI.421_GAAGTAATCGGTTCAA	0.00113924	0.000369692	0.00123774	-0.0010778	0.000676945	-0.000134973	-7.34991e-05	-0.000695966	-0.00144228	-0.00102112
BRI.421_GAAGTAATCTCTTCAA	0.000701818	0.0016	-0.00249121	0.00238784	-0.00282836	0.00148951	0.00175307	0.00193569	0.00247818	0.00238547
BRI.421_GAATAGAAGCGTGCTC	-0.00149256	-0.00146644	3.84813e-05	-0.00133767	-0.00178032	-0.000496043	0.000442629	0.000761854	-0.000201028	-0.0021642
BRI.421_GAATAGAAGTGAGCCA	4.51159e-05	-0.00196264	0.0011727	-0.00112938	-0.000171331	-0.000986652	-0.000828749	0.000289289	-0.000463974	0.00078279
BRI.421_GAATAGACAAGTGATA	-0.00138932	0.00099915	0.000268298	-0.000997611	-0.00105078	0.00030511	0.00150245	0.000115347	0.000389853	0.000296481
BRI.421_GAATAGACAATGCAAA	0.000831748	9.59258e-05	0.00104362	-0.00135121	-0.0013399	-1.62335e-05	0.000761121	-0.00187136	-0.00221334	7.46633e-05
BRI.421_GAATAGACACCACATA	0.00258298	-0.000702055	0.0012992	-0.000109855	0.000249161	-0.000541698	-0.00343866	-0.00046427	0.00198394	2.37192e-05
BRI.421_GAATAGACACCTAAAC	0.00144837	0.000331332	0.00105074	0.000477014	-0.000829872	0.00110171	-0.000676123	9.82475e-05	-0.000495527	0.000333622
BRI.421_GAATAGACACTGCATA	0.00116265	0.000958847	0.000379146	-0.00264689	-0.00150427	-0.00309931	-0.00169634	-0.00274044	-1.54403e-05	-0.000965894
BRI.421_GAATAGACAGTGGGTA	-0.000401739	0.000538529	-1.08536e-05	-0.000642873	-0.00060715	-0.000243796	0.000366046	-0.00104216	-0.000278224	-0.000216878
BRI.421_GAATAGACATATAGCC	-0.000475914	0.00216231	0.000134936	0.002062	0.00114487	0.000200387	-0.00234554	0.00101974	0.000911337	0.00189649
BRI.421_GAATAGACATGCGGTC	0.000662393	7.66873e-05	0.0014921	-0.000659077	-0.000634974	0.000410845	-4.225e-05	-0.00106479	-0.00107928	3.95365e-06
BRI.421_GAATAGAGTACGATGG	-0.000469507	0.000737895	0.000278894	0.0002864	-0.00156192	-0.000601693	0.0014465	-0.000366251	-0.000666265	0.00115855
BRI.421_GAATAGAGTATGGAGC	-0.00162113	-0.00137831	-0.00104619	0.00107756	0.000313339	0.00131792	0.000376855	0.00273541	0.00100722	-0.00237928
BRI.421_GAATAGAGTTGCATTG	-0.00025384	-0.00298792	0.00115625	-0.00180918	-0.000183299	-0.00164469	-8.29306e-05	0.00103198	-6.2962e-05	9.05071e-05
BRI.421_GAATAGATCCATATGG	-0.00112408	7.26363e-05	-0.000136505	0.00135018	-0.000732643	-0.000703422	0.00111126	0.000896067	0.000198071	0.000522918
BRI.421_GAATAGATCCTAAACG	0.000741487	0.000560165	0.00146972	0.000470631	0.000932649	0.000579671	-0.00120541	-4.50491e-06	-0.000739493	-0.000416768
BRI.421_GAATAGATCTACTGAG	-0.00138381	-7.52237e-06	-0.000380893	-2.70579e-05	-1.16266e-05	0.000590804	0.00113314	0.000983932	-0.0010926	0.00173709
BRI.421_GAATAGATCTGTGCGG	0.00130716	0.00046151	-0.000822504	-0.000900937	0.00139336	-0.00176504	-0.000208555	-0.000873663	-0.000681872	-0.000193381
BRI.421_GAATAGATCTTCACAT	0.00140048	0.00136499	0.000542566	-0.000182062	0.00126902	-0.00048415	-0.00351034	-0.00123824	-0.000725032	-0.0016713
BRI.421_GAATCACAGCAGGTCA	0.00181383	0.000653112	-0.00259897	-0.00169189	-0.000170587	-0.00243351	-0.000336667	-0.00129536	-0.000139633	0.00109586
BRI.421_GAATCACAGCGAGAAA	-0.00116648	-0.00124668	0.000585313	-0.00113772	0.000128253	-0.00027479	-0.000650464	0.00116012	-0.000238867	-0.00082486
BRI.421_GAATCACAGGACTAAT	0.00128711	9.09591e-05	0.000721868	-0.00276602	-0.00129602	-0.000622114	-0.00103638	-0.000980726	-0.000997325	0.00138526
BRI.421_GAATCACAGGCAGGGA	0.000100567	0.00103642	0.00104966	9.16687e-05	0.000588727	-0.000311566	-0.000816714	-0.000667172	-0.00109661	-0.00101857
BRI.421_GAATCACCAAAGGCTG	-0.000749523	-0.00137464	0.000517715	-0.000813043	-0.000590816	-0.00139323	0.000338619	0.000748625	-0.000441382	0.00152143
BRI.421_GAATCACCAAGGGCAT	0.000622002	0.000939933	0.000423139	0.000847922	-0.00100692	-0.000227208	0.000689955	-0.000858489	-0.00102528	-0.0007986
BRI.421_GAATCACCATGTGGTT	0.000239026	0.000375332	0.000373464	0.00124682	4.42477e-05	-0.000912882	0.00335588	0.00143212	0.000324332	0.000779366
BRI.421_GAATCACGTGCAGTGA	0.000878874	0.00142421	-0.00165563	-0.00159734	-0.00325752	-0.00152035	-0.00210467	-0.0026846	0.000771658	-0.000887285
BRI.421_GAATCACGTGCTATTG	0.000619512	0.000749163	0.000276295	0.00132198	-0.00120384	-0.00151894	0.00104131	-0.00123796	-0.00126888	8.20853e-06
BRI.421_GAATCACGTGGATTTC	0.00029516	0.000885752	5.25612e-06	0.00165817	0.00028168	-0.000843904	-0.000216996	-0.000477177	-0.00175366	0.00135738
BRI.421_GAATCACGTGGCTTAT	-0.0008864	-0.00215009	0.000410103	-0.00155805	0.000489612	-0.000811718	-0.000118673	0.000653281	0.000625488	-0.0034432
BRI.421_GAATCACGTGTCCCTT	-0.00123544	0.000921895	0.000264742	-0.000733066	0.000397986	0.000644872	-7.53999e-05	-0.000239913	-0.000135007	-0.000835359
BRI.421_GAATCACGTTGGCCGT	0.00155247	-5.98573e-05	-0.00218903	-0.00191042	0.00163026	-0.00162634	-0.00164821	0.00054088	0.00157157	-0.00222353
BRI.421_GAATCACTCAAATGAG	-0.00146531	0.00181158	-0.000359916	-5.93295e-05	-0.000378108	0.000398335	-0.00176697	-0.000931454	-0.000665333	-0.000445885
BRI.421_GAATCACTCAAGAGGC	0.000202852	0.000778652	-0.00132253	0.00211991	0.000120048	0.000451439	-0.00054787	0.00138862	0.000780203	-0.000654686
BRI.421_GAATCACTCCATACAG	0.00117869	0.000266587	0.00141546	-0.000533944	-0.000344127	3.84373e-05	-0.000224276	-0.00109469	-0.001584	-0.000633722
BRI.421_GAATCACTCCCAGTGG	0.00125921	0.00115604	0.00102083	-0.00172301	0.000494311	-0.000866232	-0.00235517	-0.00115242	-0.00051756	0.00143575
BRI.421_GAATCACTCGCAATTG	-0.000813985	-0.00205121	0.000462698	-0.00143893	-0.00148503	-0.000955597	0.000846607	0.001014	0.000238078	-0.000615523
BRI.421_GAATCACTCGGCTGAC	0.00116074	-5.71428e-05	-0.00113716	-0.000589353	0.00165301	-0.000392177	0.000352057	0.000489321	0.000186794	0.00252051
BRI.421_GAATCACTCTCGGTCT	9.64955e-05	0.000709074	0.000294843	0.000545236	-0.00102251	0.000317539	0.000816468	-0.000783569	-0.000635521	-0.000537488
BRI.421_GAATCGTAGAGAAGGT	-0.000504485	0.00095543	-0.000255853	0.000104051	-0.00139952	-0.00117868	0.00235709	-0.000370208	-0.000743409	0.000406186
BRI.421_GAATCGTAGGCTAAAT	0.000929864	0.000283231	0.00133305	-0.000427411	0.000766582	-0.000378316	-0.000287803	-0.000513384	-0.00106355	-0.000141483
BRI.421_GAATCGTCAATAGTAG	-0.000278872	0.00281288	0.00329348	-0.00165573	-0.00161018	-0.000191015	-0.00289212	-0.00109603	0.00135542	0.000974134
BRI.421_GAATCGTCACACGGAA	0.00132494	0.000615965	0.000145803	-0.00275517	-0.000220644	-0.000410093	-0.00149152	-0.00161697	-0.00094515	-0.000603868
BRI.421_GAATCGTCAGAGATTA	0.00164952	-0.000712889	0.00143515	-0.00137385	-0.00104576	-0.000300611	0.000968877	-0.00148696	-0.00121708	-0.00115239
BRI.421_GAATCGTCAGGTGAGT	-0.00105179	0.00144168	0.000166787	0.000114595	-0.000463933	-0.000104033	-8.13347e-05	-0.000745011	-0.000733835	0.000167695
BRI.421_GAATCGTGTATGTCTG	-0.000454711	0.000916217	0.000108191	-0.000154634	-0.00184071	0.00065842	0.000933763	-0.000115121	0.00053571	0.000637226
BRI.421_GAATCGTGTGTGCCTG	-0.000243162	0.000657553	-0.000867288	0.000207314	-0.000654618	-0.000335431	0.000687888	0.000273623	0.000161291	-2.28848e-06
BRI.421_GAATCGTGTTGGGTAG	0.00128101	-9.40102e-05	0.00150967	-0.00140048	-0.000233505	0.000596691	-0.00017048	-0.000941989	-0.0014038	-0.000176775
BRI.421_GAATCGTTCCGTATAG	0.000500019	0.000847365	0.000318217	-9.12178e-05	-0.00174315	0.000650367	0.00255708	-0.000475549	-0.00168	-0.0013248
BRI.421_GAATCGTTCCTCTTTC	0.00133262	-0.00052201	0.00118217	0.000275958	-0.001699	-0.00106708	0.000778444	-0.00133934	-0.00118511	-0.00138917
BRI.421_GAATCGTTCGTGAGAG	-0.000482758	1.10884e-06	0.000148726	0.000135112	0.000205149	0.00134555	-0.000345362	0.000855166	-0.000576828	-0.00183433
BRI.421_GAATCGTTCTAGTACG	-0.000939952	-0.00154057	4.07036e-05	-0.00123777	-0.00110733	0.000353081	0.000287931	0.000933802	0.000703255	-0.00354773
BRI.421_GACACGCAGAACTGAT	0.00167944	-0.000246565	0.00123155	-0.000460872	-0.000972335	0.000559511	-0.000147083	-0.00146319	-0.00109213	-0.00102221
BRI.421_GACACGCAGAGCAGTC	-0.00160853	0.00155802	0.00096312	-0.00137941	-0.000464287	-0.000278408	-0.000325828	-0.000556468	-0.000489756	-4.19483e-05
BRI.421_GACACGCAGCACCTGC	9.73247e-05	0.000869524	-0.000996246	0.00166863	-0.000254224	-0.000272924	0.000321256	0.000202338	-0.000396106	0.000852027
BRI.421_GACACGCAGCAGATAT	0.00176951	0.000842279	0.000618492	-0.00121792	0.000847475	-0.00097409	-0.000429909	-0.00124047	-0.00121148	-0.000358135
BRI.421_GACACGCAGCTAGATA	-0.000739307	0.00110321	0.000118497	-0.000162762	-0.0005721	-0.00068369	0.0006172	-0.000890294	-3.87853e-05	-0.000231408
BRI.421_GACACGCAGGCTTAGG	0.000736878	0.000250864	0.00178166	-0.00139957	0.000994397	0.000464335	-0.000462578	-0.000289149	-0.00229427	-0.000126908
BRI.421_GACACGCAGTGGTGAC	0.000702322	0.00135635	-0.000637454	-0.00214968	-0.000434565	-0.000243321	-0.00156377	-0.000965918	-0.000401773	5.24895e-05
BRI.421_GACACGCCAACCGGAA	-0.00159035	0.0014549	0.000323054	-0.000124442	-0.000671022	-0.000989156	0.000774435	-0.00101401	0.000146098	-0.00113951
BRI.421_GACACGCCAGGAGACT	-0.00111708	-0.000400382	0.000560104	-0.00133807	-3.03836e-05	-2.21219e-05	-0.000402336	0.000671815	-0.000580152	-0.000978066
BRI.421_GACACGCCAGTGTATC	0.00206721	0.000743514	0.00119173	-0.000361998	0.000170126	-2.02792e-05	0.000734916	0.00125305	0.00166762	0.00178661
BRI.421_GACACGCCATCTCATT	0.00123044	0.000781273	0.000701605	-0.000303223	0.000628966	-0.000919943	-0.00222518	-0.00120386	-0.00054716	0.00035328
BRI.421_GACACGCGTTTGTTGG	0.000531074	0.000856567	-0.00110667	-0.00186294	0.00109258	0.000133909	-0.00124627	-0.000571368	-0.00114164	0.00118725
BRI.421_GACACGCTCACAGTGT	0.000107084	0.00158524	0.000883764	-0.000507743	-0.00301815	-0.000325087	-0.00175231	-0.0013761	0.000613045	0.0011506
BRI.421_GACACGCTCACTGTTT	0.00119912	-0.000309019	0.00127546	0.000716184	0.000884011	-0.000155813	0.000685627	-0.000383008	-0.000694613	-0.00192511
BRI.421_GACACGCTCAGATTGC	0.000738577	0.000320427	0.00194526	-0.00176167	0.000169341	0.00118718	-0.000218526	-0.00112964	-0.00214917	-0.00161539
BRI.421_GACACGCTCATCGGGC	0.00074729	0.000514271	0.000305719	0.0023863	0.000343417	-0.00100564	0.00018642	0.000300479	-0.000692761	0.000831781
BRI.421_GACACGCTCATTGCGA	0.00207621	0.000589319	0.00124472	0.000222942	-1.65968e-05	-0.00079305	-0.00115474	-0.000826577	-6.08267e-05	-0.000130358
BRI.421_GACACGCTCGAGAAAT	0.00118469	-0.000214745	0.00128437	-0.000107884	-0.00103409	6.34242e-05	-0.000447831	-0.00168521	4.92272e-06	-0.000875503
BRI.421_GACACGCTCTCGCTCA	0.00167077	0.000663476	-0.00023701	-0.000734148	-0.00144972	-0.00186511	-0.00160484	-0.00258924	-0.000921373	0.000605049
BRI.421_GACAGCCAGAAGCGGG	-0.000955407	-0.00179559	0.000544199	-0.00188681	-0.00125177	-0.000908716	0.000197219	0.000444317	-0.000328068	-6.46484e-05
BRI.421_GACAGCCAGAATTGCA	0.00107231	0.000257049	0.000655742	7.5715e-05	-0.00115668	-0.000347672	0.00171932	-0.000826308	-0.00177793	0.00122201
BRI.421_GACAGCCAGACTCCGC	0.000398158	0.00158109	0.000678986	0.00189356	-0.00152595	-0.00179234	-0.00309229	-0.00140809	0.00206246	0.000411794
BRI.421_GACAGCCAGCTCCGAC	0.00214854	-0.00064313	-0.00137445	-0.000338601	0.00312813	-0.00446979	-0.000563421	-0.000801693	-0.000721763	0.00123052
BRI.421_GACAGCCAGTCGTCTA	0.00112948	0.000281373	0.00160166	-0.000814926	0.000833734	0.00127307	-8.07182e-05	-9.64626e-05	-0.00230317	0.000340858
BRI.421_GACAGCCAGTTGCGCC	0.00122144	0.000631793	0.00091598	0.000611848	0.00164828	0.000253302	-0.0022119	-0.000763458	-0.00146022	-0.00084616
BRI.421_GACAGCCCACCTCTAC	-0.000439487	0.000740814	0.000307411	-0.000267943	-0.000757027	-0.000996727	0.00151861	-0.00034016	-0.000871487	0.00149645
BRI.421_GACAGCCCAGAAACCG	4.53103e-05	0.00188061	-0.000223696	-0.000222258	0.000352274	-0.000854582	-0.0019099	-0.000897141	-0.000742316	-0.000170834
BRI.421_GACAGCCCAGATCATC	0.000930456	0.000503323	-0.00212511	-0.00318911	-0.00106725	-0.00270965	-1.87274e-05	-0.00170579	0.000283102	0.00230496
BRI.421_GACAGCCGTAACGGTG	0.0011785	-2.1833e-05	0.0017491	-0.000109685	0.00216121	-0.000423588	-0.000111639	0.000410785	-0.000720304	0.000601284
BRI.421_GACAGCCGTAGACGTG	0.000720501	-1.05417e-05	0.00205505	-0.00131505	0.000552907	-0.000531055	-0.000416467	-0.0015153	-0.00185721	-0.00016664
BRI.421_GACAGCCGTCAGTCCG	0.000934815	-0.000183903	0.00126421	-6.81492e-05	0.00122121	-0.000157799	-0.00081459	-0.000572275	-0.00166631	-0.000604325
BRI.421_GACAGCCGTCTACTGA	0.000749296	0.000300106	-0.0001022	-2.43041e-05	-0.000187811	-0.000207302	2.66875e-06	-0.000192917	-0.000732467	-0.000246229
BRI.421_GACAGCCGTTCTCGCT	1.19106e-05	0.0006015	5.48779e-05	0.000532225	-0.000440832	-0.000520616	0.00102076	0.000444048	0.000824023	-0.000148343
BRI.421_GACAGCCTCAACCTTT	-0.000276152	-0.00250291	0.000954201	-0.00121781	-0.000532107	-0.00258886	0.000262637	0.000304717	-0.000269532	-0.00151483
BRI.421_GACAGCCTCAAGTCTG	-0.000729514	0.00137488	0.000436273	-0.00278997	0.00194048	-0.000875163	-0.00398585	-0.0016974	-0.000810282	-0.00104875
BRI.421_GACAGCCTCATTTACC	0.000541153	7.38494e-05	0.000403408	0.00171911	-2.55781e-05	-0.000589908	0.000468418	-2.37741e-05	-0.000898112	-0.00195721
BRI.421_GACAGCCTCCACGTGG	-0.00106942	-0.000252591	-0.000191545	-0.000131891	-1.89235e-05	0.000640931	-0.000619869	0.000504951	0.000186699	-0.00188255
BRI.421_GACAGCCTCCGTACGG	-0.00170472	0.00153465	1.45171e-05	0.000215382	-0.000767341	-0.000823265	0.00154533	-0.000256346	0.000894579	-0.00117512
BRI.421_GACAGCCTCCTAACAG	-0.00149155	-0.00100437	-0.00144266	0.00277965	-0.000261594	0.000297711	0.000310177	0.00149547	-0.000351247	0.00138526
BRI.421_GACAGCCTCTCCGAAA	0.000940715	0.00158803	0.000656292	0.00193035	-8.58553e-05	0.000343201	-0.00347076	-0.000228088	0.00107932	0.000545204
BRI.421_GACAGCCTCTTCGATT	0.000133555	0.000736127	-8.89696e-05	0.00118095	-0.000374987	0.000452407	0.000143661	-0.000209394	0.000384158	-0.00145649
BRI.421_GACATCAAGAACAGGA	0.000335942	0.000601547	-0.00140267	-0.00124577	0.00126464	0.00129803	6.64638e-05	0.00113108	9.47356e-05	0.000128803
BRI.421_GACATCAAGCACTAAA	-4.14927e-05	0.00102704	5.92576e-05	0.000582303	-0.000445228	0.000401065	0.00245387	0.000426021	-6.03701e-05	0.000822469
BRI.421_GACATCACACCAGCTG	0.000581816	0.00135015	0.000244063	0.00137994	-0.00045934	0.000817262	0.000756304	0.000191381	-0.00182047	0.00018808
BRI.421_GACATCACAGGAATCG	0.000567022	0.00041879	0.00122597	-0.00142881	-0.00050095	-0.000175854	6.10947e-05	-0.00157897	-0.00128048	-0.00103496
BRI.421_GACATCAGTAGCGATG	-0.00141825	-0.00119778	0.000444725	-0.00145938	-0.00301369	-0.000430983	-0.00189882	-0.000300018	-0.00105133	-0.00134952
BRI.421_GACATCAGTGCACATT	-0.000274586	0.000844259	-0.00167557	0.00107982	0.000386429	-0.000958674	0.00202991	1.74392e-05	0.000435223	-0.000508899
BRI.421_GACATCAGTGGAGAAA	0.00122765	0.000700419	0.000447206	-0.00199744	-0.000497118	0.000261737	-0.000392234	-0.00123107	-0.000324379	-0.00084387
BRI.421_GACATCAGTTGTCATG	0.00092709	8.60945e-05	0.000989449	0.00053063	0.00153792	-0.000127846	-0.000371198	0.000235759	-0.000186038	-0.00218126
BRI.421_GACATCATCATCACAG	0.000272117	0.000448395	-0.000412761	0.00252979	0.00200767	0.000568056	0.000518843	0.000970888	-0.00087922	-0.000789921
BRI.421_GACATCATCCATCTGC	-0.00144982	-0.000477798	-0.00104636	0.000234454	0.000133486	0.00022036	0.000917676	0.00159837	0.000399333	-0.000577634
BRI.421_GACATCATCCGTGTGG	-9.16316e-05	0.0018375	0.0028331	-0.00132285	-0.000133802	-0.00078812	0.000393816	0.0023012	0.00428613	0.000520528
BRI.421_GACATCATCTATTGTC	0.00149447	0.000843698	-3.45401e-05	0.00248968	-0.001764	-0.00242287	-3.01812e-05	-9.39527e-05	0.00234415	0.000356889
BRI.421_GACCAATAGAATCCCT	0.000609886	0.000360494	0.000211778	0.001567	-0.000181161	-0.000146094	0.00072369	-1.30215e-05	-0.000842936	2.99051e-05
BRI.421_GACCAATAGATTGATG	0.00148273	-0.000532309	0.00135419	-0.000800262	-0.000897867	5.40642e-05	-0.0007816	-0.000922832	-0.000411694	-0.000773838
BRI.421_GACCAATAGTCATGGG	0.00102078	-0.000393506	0.00128321	-0.00117521	-0.00198437	1.86491e-05	0.00127402	-0.00146293	-0.000484069	0.000321714
BRI.421_GACCAATAGTGGACGT	0.00039281	0.000631463	0.000661876	0.000572652	-0.000607454	0.000471637	5.73288e-05	-0.000159453	5.74587e-05	-0.00177797
BRI.421_GACCAATAGTTTGAGA	-0.000259499	0.000982491	-0.000828191	0.000797388	0.00105804	-0.000352509	-0.000781373	0.000684821	-0.000360231	-0.000665555
BRI.421_GACCAATCAAGTGGCA	-0.000861733	0.00155755	0.000253378	0.00151862	0.00194831	0.000400426	-0.00054543	0.000801362	-0.000912297	0.000225427
BRI.421_GACCAATCATCTGGGC	-0.000164883	0.00119415	0.000146997	0.000847621	-0.00147639	-0.000608704	0.00108554	-0.000773336	-0.000755205	0.000802132
BRI.421_GACCAATGTAATGATG	0.00039162	0.00140505	-0.00212123	-0.000927356	0.000981346	-0.00215148	-0.000857875	-0.00123492	-0.000645642	-0.000160047
BRI.421_GACCAATGTCATCCCT	-0.00071255	0.00105125	-0.000995283	0.00098173	-0.000886232	-0.00104973	0.000207933	-0.000666381	-0.00045693	-0.000351664
BRI.421_GACCAATGTCTCTCTG	-0.000560217	-0.0024	0.000492782	0.000154098	-0.000655564	-0.00171558	-0.000404427	0.00114224	-0.00113997	0.00111859
BRI.421_GACCAATGTGGTCCGT	0.000867993	0.00013017	0.00100326	-0.000154643	-0.00117931	-0.000178948	0.000653891	-0.00101412	-0.000195455	-0.000398733
BRI.421_GACCAATGTGTGACCC	0.00105605	-8.72163e-05	0.00122483	-0.000748226	-0.00216521	-0.000641944	0.00168767	-0.00143891	-0.000472191	0.000395645
BRI.421_GACCAATTCACGTCCT	-0.000695833	-0.00199265	-0.000314874	0.00110406	-0.00108286	-0.00278204	-0.00078605	-0.000729461	0.000382644	-0.00186459
BRI.421_GACCAATTCGGTGTTA	-0.0013646	0.00145462	0.00073355	-0.0015012	-0.00129228	-0.00114061	-0.000151883	-0.00179632	-0.00063966	-0.000247291
BRI.421_GACCAATTCGTTTACT	-0.000771327	-0.000570538	0.000113741	0.000197486	0.00102466	0.00145686	-0.00102549	-0.00345558	0.00110562	-0.000221621
BRI.421_GACCAATTCTGTGCGG	-0.000258009	-0.00310732	0.00107422	-0.00148528	-0.000497417	-0.00292085	0.00108193	8.32262e-05	0.00045754	-0.00341418
BRI.421_GACCCAGAGCCGAACA	0.00182345	0.00127535	-0.000229171	0.000765727	7.30039e-05	-0.00100337	-0.00169076	-0.00134927	-0.00129226	-0.000303573
BRI.421_GACCCAGAGCGTCGAA	-0.0011606	-5.65395e-05	0.00052048	-0.001706	-0.000106538	0.000442311	-0.00216445	1.34821e-05	-0.00104756	-0.000350284
BRI.421_GACCCAGAGGATTTGA	0.000145495	-0.000650949	-0.000318755	-0.0021526	0.000575348	-0.000453978	-0.000790082	-0.000352655	-0.000945084	-0.000506631
BRI.421_GACCCAGCAACGACTT	-0.000771138	0.00103658	0.000348731	6.40999e-05	-0.00126367	-1.30484e-05	0.00163492	-0.000442012	0.000131763	0.000885992
BRI.421_GACCCAGCAATCCTAG	0.000829992	0.000427322	0.00126656	-0.000326615	-0.00176417	-1.58041e-05	-0.000357796	-0.00134523	-0.000846247	0.000774498
BRI.421_GACCCAGCACAACGCC	0.00128564	-0.000566479	-0.00165732	0.000147335	0.00117394	-0.00158355	0.00201412	-0.000265263	0.000124247	-0.000275608
BRI.421_GACCCAGCACTGAGGA	0.00168471	0.0014796	-0.00107585	-0.00406234	-0.000306703	-0.000642621	-0.00032174	-0.000343155	-0.00148593	0.00239953
BRI.421_GACCCAGGTCCCACGA	-0.00202217	0.00174553	0.000401556	-0.000710411	0.00100258	-0.00105799	-0.000561859	-0.000129904	-0.000996952	-0.00100828
BRI.421_GACCCAGGTGCAGATG	-0.00110118	0.00116972	0.000710258	-0.00166856	-0.000884657	-0.000404408	0.000459449	-0.000756731	-0.000355888	0.00108947
BRI.421_GACCCAGGTGCTCTTC	0.000745985	0.00091017	-0.000146283	-0.00351449	0.000410988	9.46979e-05	-0.000967197	-0.00111278	-0.00160085	-0.00113211
BRI.421_GACCCAGGTGGGACAT	-0.00176232	0.000651193	-0.00049264	0.00170632	0.000436908	0.000613631	0.000682032	0.000791627	-3.2739e-05	-2.8565e-05
BRI.421_GACCCAGTCCGCAACG	-0.000510541	-0.0007913	0.000102557	-0.00141364	-0.00166928	-0.00114061	0.000656907	-0.000764905	-0.000170244	-0.000797985
BRI.421_GACCCAGTCCGCACGA	-0.000284597	-0.00247689	0.000221901	-0.00140158	-0.000768424	-0.00091999	0.000489152	0.000890441	0.000581714	0.000563345
BRI.421_GACCCTTAGCAAACAT	-0.000658903	-0.0020472	0.00123223	-8.58803e-05	-0.000434801	-0.00163432	-0.00097269	0.000483041	-0.00123374	0.000585534
BRI.421_GACCCTTAGCCATGCC	0.000896333	0.00153049	0.00178112	0.000318832	-0.00126062	-0.000512994	-0.00211398	-0.000910581	0.000350829	0.00161535
BRI.421_GACCCTTAGGAATTAC	0.00145617	0.0011043	-0.00236113	-0.001142	0.00118928	-0.000789419	-0.00197893	-0.000520804	-7.87706e-05	0.000130488
BRI.421_GACCCTTAGTAAAGCT	0.000993795	0.000488474	-0.00100738	-0.000808653	-0.000836112	0.00107333	-0.000690321	0.000313486	-0.000202085	-0.000169992
BRI.421_GACCCTTAGTAACAGT	0.000966619	9.66972e-05	0.000436756	2.84647e-05	-0.00151403	0.000934499	0.00129859	-0.000606465	-0.00155435	-0.00142387
BRI.421_GACCCTTAGTCTCGTA	0.000288544	0.00121024	0.00106662	0.000406977	0.00132187	0.00194286	-0.00222681	0.000353039	-0.00155676	-0.000291995
BRI.421_GACCCTTAGTTACGTC	-0.00129943	0.00103088	0.000285152	-0.000753413	0.000166594	8.68233e-05	-0.000256564	-0.000276857	-0.000395678	-0.00030176
BRI.421_GACCCTTCAAACAGGC	0.00184249	8.54676e-05	-0.00155516	0.00017636	0.000137983	-0.00217763	0.000144051	0.00047137	0.000478776	4.68617e-05
BRI.421_GACCCTTCAAAGTATG	0.000541921	0.000637449	0.000911681	0.000647726	0.000328285	-0.000103146	-0.000562485	-0.000681209	-0.00146267	-0.000278201
BRI.421_GACCCTTCACCTTCGT	0.000513352	0.00059416	-0.00185253	-0.00153556	-0.000453568	0.000472011	0.000775366	0.000605181	-0.000154041	0.00107485
BRI.421_GACCCTTCATCATTGG	-0.00121802	-0.00172213	0.000135957	0.000350563	-0.00146018	-0.000977815	-0.00238113	-0.000115168	-0.000526502	0.000819128
BRI.421_GACCCTTGTATCTCTT	-0.00013658	-0.00124703	0.000800746	-0.00154548	0.000246806	-4.92391e-05	6.97622e-05	-0.00414221	0.00152452	-0.00181987
BRI.421_GACCCTTGTCATCGGC	-0.000829046	0.000890211	0.000777941	-0.000528942	-0.000885007	0.000118842	0.00150037	-0.000179789	-0.00017624	-0.000419561
BRI.421_GACCCTTGTCCTTAAG	-9.95913e-05	-0.000505535	-9.70352e-05	-0.00181733	-0.00153246	-0.000153329	-0.000167331	-4.79468e-05	-0.000649052	-0.0010338
BRI.421_GACCCTTGTGCCCACA	0.00124174	3.30635e-05	0.00162961	-0.000242968	-0.000386991	0.000568232	0.00058713	-0.000406407	-0.000422918	-0.00092549
BRI.421_GACCCTTGTTCTAAGC	0.000856862	0.000432848	0.00113147	-0.000695127	-0.000909725	0.000624991	-6.68418e-05	-0.00135817	-0.00129131	-0.000996091
BRI.421_GACCCTTGTTGGCTAT	0.000481369	0.000603503	0.0010977	0.000433568	0.000329857	-0.00165301	-0.0010202	-0.00193601	-0.00100535	-0.00154625
BRI.421_GACCCTTTCAGCTGAT	0.000833534	0.00126604	-0.000145657	-0.00158814	-0.000897557	-0.00213691	-0.000328494	-0.00133916	0.000278738	0.00066293
BRI.421_GACCCTTTCATGAAAG	-0.00131535	0.00181938	-0.000448142	-0.000784149	0.00045003	0.00051842	-0.00112308	-0.000185767	-0.00114815	0.000495453
BRI.421_GACCCTTTCCACGTGG	0.00103567	-0.000157077	0.00112529	0.000283425	-0.000110419	-0.00027291	0.000807691	-0.000779952	-0.000139684	-0.00122788
BRI.421_GACCCTTTCGACACTA	0.00137758	0.00145508	-0.000281346	0.00344176	-0.00148323	-0.00149731	-0.000658822	-0.000594402	0.00206298	0.00139072
BRI.421_GACCCTTTCGACCATA	0.000443486	0.0010639	0.00058037	0.00120859	-0.00170106	-0.00045465	-0.00264817	-0.00100043	0.000810743	0.00195205
BRI.421_GACCCTTTCTAGGAAA	0.00197055	0.000632374	0.000754856	-0.00035052	-0.000730381	-0.000227814	-2.72711e-05	0.00053085	0.0010078	0.000559382
BRI.421_GACCGTGAGAATAACC	-0.000894884	0.0010883	0.000184787	-0.000788021	-0.000948081	5.49399e-05	-0.000641257	-0.00145898	-0.000776046	0.000248243
BRI.421_GACCGTGAGACCGTTT	0.00124644	0.000845424	0.000702184	0.00106245	0.000933952	0.00013732	-0.00143249	-0.000645296	-0.00244234	2.53871e-05
BRI.421_GACCGTGAGACTAAGT	0.0012011	0.00104721	0.000117791	-0.00105006	-0.000592405	-0.000627703	-0.00181438	-0.00183738	-0.00115659	-0.00045643
BRI.421_GACCGTGAGCCGAACA	-0.00102449	-0.001723	0.000604223	-0.000570754	0.000498859	0.00046548	-0.00214873	0.00112258	-0.000984039	9.41579e-05
BRI.421_GACCGTGAGGTTACAA	-0.00130381	-0.00232989	8.14911e-05	-0.000980887	0.00193426	-6.9084e-05	-0.000900004	0.00150664	0.000851394	-0.0021887
BRI.421_GACCGTGAGGTTGTTC	-0.000882942	-0.00204343	0.00110152	-0.00197816	-0.000179709	-0.00123777	-0.00136184	-0.000153162	-0.000506846	-0.0010474
BRI.421_GACCGTGAGTAAATGC	0.000291634	-0.0018282	0.000170598	-0.000647818	0.00162573	0.00277842	0.00106884	-0.00299775	0.00247785	-0.00141444
BRI.421_GACCGTGAGTACAGAT	0.000927832	0.0016914	0.00129164	0.000283914	-0.000927742	-0.000193562	-0.00225751	-0.000380111	0.00142181	0.000949637
BRI.421_GACCGTGAGTAGGAAG	0.00170986	-0.000357272	0.00143834	-0.000716893	-0.00227043	-0.000125295	0.00152467	-0.000483931	0.000888055	-0.000688006
BRI.421_GACCGTGCAATAACCC	-0.000340296	-0.000337367	-0.00116208	0.000135313	-0.000643633	-0.000930042	-0.00170053	0.000803701	-0.000130338	-0.00192776
BRI.421_GACCGTGCACCTGCAG	0.000399681	0.000550342	0.000572556	0.000538387	0.000138617	3.56055e-05	0.000607279	-0.000881751	-0.000929692	-0.00126172
BRI.421_GACCGTGCACTGGCCA	-0.00185458	0.000363113	-0.000379884	0.00170622	-0.000929207	-0.00140408	-0.000114424	0.000573211	-0.000908061	0.00225455
BRI.421_GACCGTGGTACCGGCT	0.000889448	0.000365123	0.00152278	0.000157789	0.000427762	-3.47536e-05	2.35538e-05	-0.000332421	-0.00180162	-0.000241067
BRI.421_GACCGTGGTCCCAAAT	0.00149894	0.000757439	-0.000309923	-0.000416877	2.77368e-05	0.0015417	-0.00226182	0.000326451	5.62236e-05	-0.00114942
BRI.421_GACCGTGGTTAATGAG	-0.000239248	-0.00180642	0.00107365	-0.000922988	0.000834184	-0.00101653	-0.00040688	0.00126445	-2.63537e-05	0.000352439
BRI.421_GACCGTGGTTCCTAGA	-0.000102757	0.0010322	-5.20965e-05	0.00161325	0.000109116	-0.000521161	0.00161753	3.69738e-06	-0.000954447	0.000135775
BRI.421_GACCGTGTCACTGGGC	-0.00138079	0.000562421	-3.34141e-05	0.00050951	-0.00108584	0.000282003	0.000107315	0.000503587	7.13359e-05	-1.02017e-05
BRI.421_GACCGTGTCAGACCGC	-0.00138743	-0.000463628	5.27948e-05	-0.000697174	-0.00296294	-0.000129013	0.0013713	0.000698821	0.000196518	-0.000914774
BRI.421_GACCGTGTCAGGACGA	0.000880278	7.50014e-05	-0.000313743	-0.000816084	0.000514795	0.000119032	-0.0010007	0.000420979	-3.4407e-05	0.000290419
BRI.421_GACCGTGTCATTGTTC	-0.00177298	0.00128844	0.000475392	-0.000934455	-0.000876659	-0.000743634	0.000551665	-0.000648585	0.000662493	-0.000602608
BRI.421_GACCGTGTCCATTTGT	0.00121045	0.000187055	0.00154887	-0.000162021	0.000497335	0.000734313	-0.000935994	0.000206537	-0.00146797	7.46483e-06
BRI.421_GACCGTGTCTAGACAC	-0.000967625	0.00130954	-0.000148846	-0.000985666	0.000644301	-0.00233952	-0.000339776	-0.000284603	0.000271842	-0.000731263
BRI.421_GACCGTGTCTCAACGA	-0.00122373	-0.00154548	-0.000499568	-0.000346917	0.000390676	0.000528225	0.000547265	0.00197482	0.000225753	-0.00230825
BRI.421_GACCTTCAGCCGAACA	0.00113772	0.000759742	-0.00188599	0.000261493	-0.00117624	-0.00409481	0.000673855	-0.00102588	-0.000378091	0.000514309
BRI.421_GACCTTCAGGCCATAG	-0.00126628	-0.00214037	0.000244237	-0.000524872	-0.00305297	-0.000895265	-0.00139273	2.86681e-05	-0.000310479	0.000662615
BRI.421_GACCTTCAGGCTCACC	0.000566496	0.00037266	0.000472046	0.000553183	-0.000928958	-0.000438985	0.000876821	0.00026123	-0.000172544	-4.85084e-05
BRI.421_GACCTTCAGGGAGAAT	0.000909706	-2.27917e-05	0.00211875	-0.00099447	-0.000220446	-0.00088098	-0.000292401	-0.00113884	-0.000697685	0.000496895
BRI.421_GACCTTCAGGTTCTTG	-0.00119989	0.00142034	0.00043261	-0.000923666	0.000135702	-0.000120088	-0.00106849	-0.000357777	-0.000127962	-0.0004158
BRI.421_GACCTTCCAACAGTGG	0.000670205	0.000564096	0.00147413	-0.000244961	0.000695015	-0.000895588	-0.00137076	-0.00155325	-0.0013851	-0.000982527
BRI.421_GACCTTCCAGCTGCCA	0.00179205	0.00125252	-0.00147049	0.00128969	-6.80988e-05	-0.000825208	-0.000786659	0.000998062	-0.000125368	0.00216139
BRI.421_GACCTTCCATCTATCT	-0.00115489	0.00109924	0.000535854	-0.000601369	-0.00018752	-0.000440448	0.000947881	2.89306e-06	-0.00017525	0.000108509
BRI.421_GACCTTCGTAGTTACC	-0.000205239	0.000847102	0.000363591	0.000391805	-0.000249791	0.000751894	0.000821489	-0.000383776	0.000128483	-0.000502399
BRI.421_GACCTTCGTCCGCAGT	2.54308e-05	-0.000524431	-0.00104364	1.23654e-06	-0.00171159	-0.000606663	-0.00134741	4.52768e-05	-0.00045299	0.000393763
BRI.421_GACCTTCGTGATAGTA	8.23256e-05	-0.00105775	0.000416366	-0.00165079	1.82756e-05	0.00101386	-0.000226051	0.00234405	0.000627649	-0.000335574
BRI.421_GACCTTCGTTACACTG	-0.000374254	0.000583176	-0.000575213	-0.00118541	0.00105962	0.000235777	-0.000451242	0.00050952	-0.000836004	0.000825356
BRI.421_GACCTTCGTTTAAGGA	-0.00013758	0.000911249	0.000544362	-0.000832116	-0.000248822	-0.00042816	0.00324039	-9.247e-05	-0.00140713	-0.000316932
BRI.421_GACCTTCTCAGCCTTC	-0.00194084	-0.000144327	-0.000782798	0.00165184	-0.000522833	6.31951e-05	-0.00121961	0.00122435	-0.000355335	0.00126922
BRI.421_GACCTTCTCGAAGTGG	0.00148564	-0.000450429	-0.00157553	-0.00262423	0.000881846	7.62592e-05	0.000750083	0.000368086	0.000818413	-0.00090599
BRI.421_GACCTTCTCTGTCCGT	0.00217567	0.0021632	-0.00284262	0.0015788	-0.00178315	-0.00234693	-0.00170089	-0.00159041	-0.000816784	0.000167114
BRI.421_GACGCTGAGACGCAGT	0.000945577	-2.15973e-05	0.00166243	-0.00128702	0.000551774	0.000692308	0.000617737	-0.00093074	-0.00244879	6.29534e-05
BRI.421_GACGCTGAGCGAGGAG	-0.00106514	-0.00253605	0.000765391	-0.00190575	0.00134519	0.000617983	-0.00180146	0.00204929	-0.000454111	-0.00122842
BRI.421_GACGCTGAGCGGACAT	0.00128538	0.000223232	0.00212254	-0.00133066	0.000510246	0.00177809	-0.00119914	-0.000791334	-0.000858367	-0.00110818
BRI.421_GACGCTGAGCTCGGCT	0.0014805	0.000583775	-0.00244577	-0.000843204	0.00131457	-0.000342385	0.000469816	0.00148765	0.00114549	0.000523734
BRI.421_GACGCTGCAAATAAGC	-0.00109712	-0.00105081	-2.81107e-05	-0.00043978	-0.000499797	-0.000673861	-0.000351878	-0.000254137	-7.6585e-05	-0.00132529
BRI.421_GACGCTGCAGGCTACC	5.1039e-05	-0.00247013	0.000560467	-0.00144561	-0.00203105	-0.000327237	0.00200768	0.00102807	-0.000408327	0.000277308
BRI.421_GACGCTGGTAGCCAGA	-9.93076e-05	0.000797416	0.000193937	0.000958477	0.00175136	-0.00138477	0.000833235	-0.000353122	-0.000691444	-0.00011929
BRI.421_GACGCTGGTTCTAAGC	2.9393e-05	0.000647826	-0.00127268	-0.00133559	0.00132756	-0.000300407	-0.000501663	0.000297997	-3.22698e-05	-0.000108302
BRI.421_GACGCTGTCCATCTCG	-0.00146602	0.00110263	0.000755421	-0.00146612	-0.00049062	-0.000718457	0.00131614	-0.000411484	-9.88272e-05	-0.00167477
BRI.421_GACGCTGTCCCTAGGG	0.00170649	-0.000529247	0.00231988	-0.000291847	0.00265378	-0.000546141	-0.000225356	0.000963928	-0.000753191	0.00136002
BRI.421_GACGTTAAGAGTCAAT	-0.000667986	0.0014822	-1.31419e-05	-5.59747e-05	-6.92767e-05	2.70982e-05	-0.000830768	-0.000558208	-0.000543	-0.000328942
BRI.421_GACGTTAAGCACGGAT	-0.00121171	-0.000472758	0.000395517	-0.000156999	-0.000474354	0.000413469	-0.00161864	0.000652122	-0.000218177	-0.00089765
BRI.421_GACGTTAAGCCGGATA	0.000277496	0.000528738	-0.00142742	-0.000812467	0.000911014	-6.63949e-05	0.00074725	0.000827047	0.000135372	0.00054041
BRI.421_GACGTTAAGCTCGGCT	0.000939032	0.0011962	-0.00183356	-0.000962761	-0.000391245	0.000445764	-0.00209203	-4.23216e-05	0.000536609	-0.00223762
BRI.421_GACGTTAAGCTGACCC	-9.32189e-05	0.00094441	0.00350748	-0.00264285	0.000791047	-0.000551448	0.00114228	0.00238292	0.00418742	-0.000351759
BRI.421_GACGTTAAGTGACACG	-0.000664736	-0.000296333	-0.000288481	0.000659145	-0.00231264	-6.02241e-05	-0.00162013	0.000946048	-0.000145253	0.00103194
BRI.421_GACGTTACAATTCTTC	0.00120573	0.000749985	-0.000840267	-0.000712119	-0.00171725	-0.00268905	-0.000912811	-0.00178955	0.000569082	-0.000377784
BRI.421_GACGTTACACGCTATA	-0.000632671	-0.00106473	-0.000894471	0.0018478	-2.86428e-05	-0.000199824	0.00225638	0.00173485	0.000573341	-0.000320688
BRI.421_GACGTTACACTGAGGA	-0.000958338	-0.00139735	0.00128757	-0.00130315	-0.00220837	-0.00115495	-0.00120855	-0.000487041	-0.000736958	0.000263892
BRI.421_GACGTTACAGTCTTCC	0.000976775	0.000779968	0.00119002	0.000635661	-0.000142682	-0.000656354	-0.00194575	-0.000185899	0.00173386	-3.12686e-05
BRI.421_GACGTTACATCCTAAG	-0.000958349	-0.0028963	0.000636235	-0.00238364	-0.00148261	-0.000689541	0.0019157	0.000918523	-2.98882e-05	-0.000362709
BRI.421_GACGTTACATTGCAAC	0.000971818	0.001126	0.000384575	0.000823962	-0.000865218	-0.00106558	0.00118783	-0.00102203	-0.00206437	0.0011846
BRI.421_GACGTTAGTACACGCC	0.000576642	2.08916e-05	-0.00254176	-1.64897e-05	0.00311796	-0.000270198	0.000290553	0.00188556	0.000869849	-0.00114442
BRI.421_GACGTTAGTACGGGAT	0.00190176	0.0010501	-0.000626054	-0.00209179	-0.000924673	-0.000785916	-0.00186003	-0.00106154	0.000287992	-0.000470615
BRI.421_GACGTTAGTCAAACGG	0.000482514	0.000369038	0.00159368	-0.00033549	-0.00102703	0.000313319	-0.000444859	-0.00165058	-0.000727663	-0.000521879
BRI.421_GACGTTAGTTATAGAG	-0.000254623	0.000898724	0.000417905	0.00102804	-0.00039401	-0.000383087	0.000698269	0.000548092	0.000591498	-0.000586597
BRI.421_GACGTTATCGACGAGA	0.000510665	0.000521843	0.000579144	0.000217063	-0.000914866	0.000601677	0.000431231	-0.000825435	-0.000738509	-0.000730324
BRI.421_GACTATGAGGACACTG	0.00127485	-0.000589879	0.00143681	-0.000262885	0.000223694	-1.26975e-05	0.00119395	-0.000339142	-0.000605021	0.000407848
BRI.421_GACTATGAGGCCGCTT	-0.00162337	-0.00195231	0.00018474	-0.000675148	-0.00186403	0.000191151	-0.00198105	0.000578574	-0.00139032	0.000468038
BRI.421_GACTATGAGGTATCTC	0.000694142	3.4848e-05	-0.00133584	-0.000960655	-0.00115491	0.000181914	0.000507159	0.000748401	-0.000542429	0.000646865
BRI.421_GACTATGAGGTGGCTA	0.000866117	0.000193172	0.00156636	-0.00090665	0.000239725	0.000842899	-0.00120829	-0.000661729	-0.00128371	-0.00110979
BRI.421_GACTATGCAATGTCAC	0.000709132	0.00108022	0.00111768	0.000861374	-0.00197293	-0.0016742	-0.000688265	-0.00139971	0.000441841	0.000616286
BRI.421_GACTATGCACAATTCG	-0.00017449	0.00166415	-0.000520574	-0.000590492	-0.000859627	0.000267707	-0.00104124	-0.000472521	0.000210231	0.000406975
BRI.421_GACTATGCACCGCTAG	0.00190752	0.00115861	0.000978875	-0.000544962	-0.000184298	-4.2593e-05	-0.00127186	0.000458501	0.00164554	0.00123168
BRI.421_GACTATGCAGAAGCGT	-0.00111093	0.00104673	0.000163853	4.32203e-05	-0.000303052	0.000181928	-0.00202658	-0.000714701	-0.000770193	-0.000715683
BRI.421_GACTATGCAGGCCCTA	0.00250689	0.00172263	8.70031e-05	0.00199109	-0.000364025	-0.000596725	0.000870181	0.000879123	0.000457009	0.00089083
BRI.421_GACTATGGTAGCGTCC	-0.00095116	0.000753598	0.00051905	-0.00102176	-0.00194335	-0.000699738	0.00114967	-0.00066615	0.000718228	0.000689704
BRI.421_GACTATGGTCTCTCTG	-0.00154744	0.00184579	0.000165842	-0.00102138	-0.00122629	-0.00143338	0.00162938	-0.00110188	-0.000170398	-0.000404881
BRI.421_GACTATGTCACCTCTG	-0.000198638	0.00119527	-9.12587e-05	0.00107134	-6.55538e-05	0.000192747	0.00143139	0.000600848	-0.0005308	0.000398626
BRI.421_GACTATGTCGATACAC	-0.000140222	0.00130183	-0.00256517	-0.000215512	0.000920292	0.00123004	0.00128105	0.00121062	-3.33989e-05	0.00104103
BRI.421_GACTATGTCGGATAAA	-0.00138211	-0.00125986	0.000129214	-0.00121752	0.00082999	0.000495885	-0.00031661	0.00124916	-0.000137058	0.00111703
BRI.421_GACTATGTCGGTGAAG	-0.00126653	-0.00201387	0.000771177	-0.00249521	-0.00018471	-0.000886584	0.000896724	0.000573178	-0.000338152	0.000238951
BRI.421_GACTATGTCGTAACTG	0.000793658	0.00177906	0.00106718	0.00105536	-0.000167278	0.000670482	-0.0031558	0.000281545	0.00127106	0.000807149
BRI.421_GACTATGTCGTTCTCG	0.000832054	-0.000249633	0.00168581	-0.00168254	-0.00125657	-0.000562831	0.00174389	-0.00108569	-0.00106352	-0.000667073
BRI.421_GACTCAAAGAAACTAC	0.000878187	-0.0031691	0.00122298	-5.66101e-05	0.00129293	-0.0033874	0.00193384	0.00182387	0.000297526	0.0014018
BRI.421_GACTCAAAGCGTCGAA	-0.00133242	-0.000984001	0.000404654	-0.00183398	-0.000939946	-1.62697e-05	-0.00162542	5.58774e-05	0.000810093	-0.00244885
BRI.421_GACTCAACAGACAAAT	-0.000822369	0.000932184	0.000208638	0.000214581	0.00118309	0.00050812	-0.00162093	4.99488e-05	-0.00101074	0.000142766
BRI.421_GACTCAACATGACTTG	0.001751	-0.00114098	-0.000729356	-0.00120742	0.000841562	-0.00459843	0.000242584	-0.000881549	-7.88685e-05	0.000451882
BRI.421_GACTCAAGTACTAAGA	-0.000928943	-0.000105959	-0.000599558	6.00973e-06	-0.00077548	-3.07068e-05	-0.000655145	0.000624176	0.00070935	-0.00210332
BRI.421_GACTCAAGTAGCGCCT	0.00131864	0.00066223	0.000397463	-0.00215089	-0.00125717	-0.000852895	-0.00146145	-0.00126434	-0.000679766	0.00144456
BRI.421_GACTCAAGTAGCTCGC	0.00137925	0.000868843	-8.88505e-05	-0.00176458	-0.00128839	-0.00258487	-0.000620011	-0.00177686	-9.94898e-05	-0.000413951
BRI.421_GACTCAAGTCCCTAAA	0.00287539	0.00154225	-0.00163159	0.00015084	-0.000319032	-0.000273236	-0.00118263	1.82386e-05	-0.00152427	-1.906e-05
BRI.421_GACTCAAGTCGTAATC	-0.000185193	0.00132326	0.000279289	4.53934e-05	0.000251053	0.000272415	4.87386e-05	-0.000431721	-0.00172754	0.000135838
BRI.421_GACTCAAGTCGTATTG	-0.00146717	0.00134242	0.000513708	-0.000942148	-0.000474128	-0.000142654	0.000567985	-0.000551499	-0.0002473	-0.000125119
BRI.421_GACTCAAGTGACGCCT	-0.00062101	0.0011382	0.000645449	0.000727023	0.00128029	-0.000509259	0.000921102	0.000827299	-0.000144683	0.000120722
BRI.421_GACTCAATCAATGTCG	0.000829344	0.000127374	-0.000375746	-0.00300638	-0.00127756	-0.00266968	0.00134237	-0.000980808	0.000946683	-0.000525175
BRI.421_GACTCAATCACTAGCA	-0.00070931	-0.00230383	0.000909519	-0.00017246	-0.00383364	-0.00207737	7.32614e-05	-1.35592e-05	-0.000153907	0.00151565
BRI.421_GACTCTCAGAGTCGAC	0.000631091	0.00143271	-0.000371441	-0.0020465	-0.000644037	-0.00104044	-0.000906336	-0.00134431	-0.00144476	0.00124302
BRI.421_GACTCTCAGATAGTCA	-9.34419e-05	-0.00141461	0.000165686	-0.0032015	-0.0027356	-0.00149323	-0.00204834	-0.000439208	-0.000144103	-0.000921009
BRI.421_GACTCTCCAACACGTT	-0.00101984	-0.00176766	0.000675794	-0.00167815	-0.00149531	-0.00129789	-0.000724651	-0.000146405	-0.00124582	0.000736657
BRI.421_GACTCTCCAACGCCCA	-0.00062433	0.00193919	-0.000526695	0.00145334	-0.00123873	-0.00198443	-1.98799e-05	-0.00142479	-0.000915859	-0.000263201
BRI.421_GACTCTCCAAGATGTA	0.000223067	0.00098182	-0.000454068	0.00097204	-0.00138214	0.000503954	0.00344794	0.000673734	-0.00109023	0.000455267
BRI.421_GACTCTCCAAGTCCCG	-0.000158947	0.000923289	-5.99148e-05	0.000813032	-0.00147164	-0.00171849	0.00264086	-0.000157578	-0.000652866	0.00144419
BRI.421_GACTCTCCACCTATCC	-0.00176524	0.00150841	0.000658335	-4.55957e-05	0.000687325	-0.000430713	-0.00034572	-0.000496157	-0.000608414	-0.00134804
BRI.421_GACTCTCCACTCCGGA	0.00088989	0.000477958	0.00116945	3.46875e-05	0.00033644	5.86419e-05	-0.00117499	-0.00172778	-0.00206619	-0.00112421
BRI.421_GACTCTCGTAAGATCA	4.03992e-05	0.000445655	-0.00070355	0.000191458	-0.000504047	-0.00129908	0.00102119	-0.000225855	0.000916676	-0.000492673
BRI.421_GACTCTCGTATCGAGG	0.00166693	0.000554934	0.00105722	0.000941115	-0.000386031	0.000517247	0.000867886	-0.000582306	-0.00118156	-0.00096498
BRI.421_GACTCTCGTGCCGTAC	0.00184173	0.00078199	0.0012849	-0.000367693	-0.000131998	-0.000823879	-0.000852995	0.000590635	0.00214208	0.000762121
BRI.421_GACTCTCGTTACAGCT	0.00104882	0.000302903	0.000986847	0.000478337	0.000682723	0.000596136	-0.00121447	-0.000298819	-0.000281989	-0.000952568
BRI.421_GACTCTCGTTATCTTC	0.0015915	0.00124333	0.000810866	0.000399037	-0.000571588	-0.000457339	-0.000484378	0.000519199	0.00125991	0.0010704
BRI.421_GACTCTCGTTCGTTCC	0.00203221	-0.00103953	0.00254273	-0.000566406	0.00307182	-0.00195339	-0.00108458	-0.000985646	-0.00165998	-2.28683e-05
BRI.421_GACTCTCGTTTCCAAG	0.000928712	0.000612618	0.00161949	-0.000534555	-0.0011	-0.000169323	3.4922e-05	-0.00173281	-0.00130664	-0.000961584
BRI.421_GACTCTCTCACACCGG	-0.000206892	-0.000548311	-0.000607929	0.000919926	-0.0018105	-0.000667744	-0.00173512	0.000359806	-0.00080096	9.25902e-05
BRI.421_GACTCTCTCGGAATGG	-0.000237248	-0.00159609	0.00017878	-0.00177793	0.00156121	0.00250355	0.000336535	-0.00446169	0.00232768	-0.000970474
BRI.421_GACTCTCTCTGTCGTC	0.00120854	-8.39304e-06	0.00198746	-0.000506555	-0.000252641	0.00026781	-0.000981396	-0.00135747	-0.00082286	-0.00124494
BRI.421_GACTGATAGGAAAGTG	0.00122145	-9.8041e-05	0.001254	-0.000950298	-0.00257668	-0.000417104	0.00126905	-0.00111126	-0.000765541	0.000563057
BRI.421_GACTGATAGGCTAGCA	-0.000121916	-0.0016455	0.000243571	-0.0010104	-0.000939948	0.000768512	0.00174463	0.00151657	6.77004e-05	-9.02417e-05
BRI.421_GACTGATCACACACGC	0.00234569	-0.000573891	0.000826009	-0.000947269	0.00127695	-0.000431337	-0.00038385	-6.18182e-05	-0.000555387	0.00190749
BRI.421_GACTGATCAGTCGGTC	-0.00149932	-0.00185273	0.00100537	-0.00241049	-2.942e-05	0.000884614	-0.00108582	0.00118984	-0.000971062	0.00194447
BRI.421_GACTGATCATGGCCAC	-0.00107322	-0.00103065	-0.000133497	0.00059761	0.00167959	0.000416984	-0.0014327	0.00187899	-0.000628298	0.00144077
BRI.421_GACTGATCATTACGGT	-0.000786203	-0.000456236	-0.00082159	-0.000694952	-0.000837649	0.00228756	0.00135742	-0.00247455	0.00138491	0.000429829
BRI.421_GACTGATGTCAGCGTC	0.000873629	0.000664067	0.000240786	-0.000313102	0.000328272	-0.00134666	-0.000381563	-0.000617371	0.000106998	0.00112579
BRI.421_GACTGATGTCCTTAAG	0.00165805	0.000332089	0.0012632	0.000613785	0.00070117	-0.00162246	-0.00155022	0.000420098	0.00130382	0.000855769
BRI.421_GACTGATGTCGATTTG	-0.00130547	-0.00119522	0.000679255	-0.0019081	0.000575375	-0.000276536	-0.0011615	0.00012495	-0.00114427	-0.00281197
BRI.421_GACTGATGTGACTCTA	0.00144633	-0.000750119	0.00100768	7.89121e-05	-0.00147062	8.63017e-05	0.00156057	-0.00033393	-5.93593e-05	-0.00141058
BRI.421_GACTGATTCATGCATG	0.00170633	0.000832871	-0.0010921	-0.00184089	0.00137584	-0.00189894	-0.00102596	-0.00108863	-0.00053523	-0.000647525
BRI.421_GACTGATTCCATACAG	-0.00014669	-0.00127117	0.000710928	-0.000912741	0.00172029	0.00139065	-0.000107899	-0.00304824	0.00105154	0.000101231
BRI.421_GACTGATTCGGAAACG	0.000119189	0.000262793	-8.91613e-05	0.000906401	-0.00127566	-6.34763e-06	0.00184162	2.08142e-06	-0.000401188	-0.000288839
BRI.421_GACTGATTCGTTAGTG	-0.00122227	-0.00116121	0.00126943	-0.00136721	0.00048663	0.000663347	-0.00174689	-0.000777139	-0.00078002	0.00119241
BRI.421_GACTTCCAGATGATTG	-0.00117038	0.00148289	0.000197728	-0.000731982	-0.000406355	0.000636113	0.00128233	0.000184917	-0.000714471	-6.02259e-05
BRI.421_GACTTCCAGATTAGCA	-0.000611673	0.00134217	6.88117e-05	0.000318898	0.00199879	-0.000636856	-0.00156467	6.60057e-05	-0.000749281	0.000207747
BRI.421_GACTTCCAGGCAATGC	-0.000577012	0.000747355	0.000349879	-4.55529e-05	-8.03413e-05	6.61424e-05	0.000485181	-0.000436736	-0.000747614	0.000621778
BRI.421_GACTTCCCAGCGTACC	0.00134744	0.000265299	0.00106715	-0.000317332	-0.000958555	-0.000498131	0.0010517	-0.000498556	-0.00133258	-0.000874197
BRI.421_GACTTCCGTACTGGGA	0.00201178	0.00132451	-0.000180773	-0.00182056	-0.0012848	-0.000567606	-0.00134855	-0.0019202	-2.42824e-05	-0.0010276
BRI.421_GACTTCCGTTCAGTAC	-0.000384449	-0.000631324	-0.000430026	-0.00173756	-0.00083964	-0.00193705	-0.00141686	-0.000559156	-4.05142e-05	-0.0014931
BRI.421_GACTTCCTCCGATCGG	6.67392e-05	0.000970405	-0.00063899	-0.000888232	-0.000106346	0.000121839	-0.000916432	-0.000648542	-0.000621115	-0.00069819
BRI.421_GACTTCCTCCGTCCTA	-0.000377958	0.000207758	-0.00204599	0.00339116	-0.000235247	-0.000744038	-0.0004657	0.00134229	2.86195e-05	-0.000228039
BRI.421_GACTTCCTCGACCAAT	0.000773579	0.000642036	0.00118225	-0.00012006	-7.20052e-05	-0.000307114	-8.06058e-06	-0.00100776	-0.00102122	0.000229817
BRI.421_GACTTCCTCTTTACAC	0.000103323	0.00139166	-0.000732435	0.00210805	-0.000579713	-0.000575124	0.000816616	0.000327435	0.000462549	0.00146698
BRI.421_GAGAAATAGCCTCAAT	-0.00139501	-0.00113689	0.000857022	-0.000538455	-0.000584869	-0.00119292	-0.00182674	0.000157525	-0.00103063	-0.000486096
BRI.421_GAGAAATAGCTCTGTA	0.00120006	0.00142855	-0.00158163	-0.00365354	-0.000511476	-0.00103851	-0.000595842	-0.000781986	-8.65252e-05	0.000833198
BRI.421_GAGAAATAGGTCGTGA	-0.00160752	0.00174912	-0.000130467	-0.000145557	0.000212955	-7.90064e-05	0.000750728	-0.000146773	-0.00026862	-0.000910418
BRI.421_GAGAAATAGTACGTCT	-0.00122235	0.00157859	0.000722777	0.000126364	0.00083419	-0.000768366	-0.00119082	-0.000315494	-0.00123494	0.000557743
BRI.421_GAGAAATAGTGGCGAT	2.46759e-05	0.000629016	-0.00165719	-0.000608059	-0.000348025	-0.00118593	0.000603953	-5.87744e-05	0.000124245	-3.3219e-05
BRI.421_GAGAAATCAAGAGTGC	-0.000209012	0.000823495	0.000578009	0.000780936	0.00105787	0.00073797	0.000895475	0.000818937	-0.000874007	-3.14061e-05
BRI.421_GAGAAATCATCCGAAT	0.000748892	0.000227181	0.00140651	-0.000868905	-0.00118154	-0.000459446	0.000550049	-0.0012278	-0.00176931	-0.000453045
BRI.421_GAGAAATGTCCGTTTC	-0.0013865	0.00247645	0.00257321	-0.00134319	-0.00100893	-0.000777958	-0.00031799	0.000328423	0.00368874	-0.00153864
BRI.421_GAGAAATGTGATTCAC	0.00138709	0.000891327	9.09368e-05	-0.00142837	-0.000601902	-0.000499447	0.000646412	-0.00114053	-0.00103962	-0.000149633
BRI.421_GAGAAATTCCGTCAAA	0.00115837	-4.39914e-05	0.000759809	0.001066	0.000921036	0.000121199	0.00040593	0.000672003	-0.000647046	-0.000733833
BRI.421_GAGAAATTCGGCTTCT	-0.0010017	-0.00206926	0.00132617	-0.00251027	-0.00217412	-6.35267e-05	-0.000392682	-0.000116625	-0.000444571	-0.000361151
BRI.421_GAGAAATTCTGACGCG	-0.00106816	-0.00167727	0.00137117	-0.00183564	-0.00149673	-0.000261373	-0.00244435	-0.000398282	-0.00100588	0.000455888
BRI.421_GAGAAATTCTGTGCGG	0.000974934	0.000818327	0.0014951	-0.0023383	0.00311614	0.000183271	-0.0031718	-0.000142858	-0.000628512	-0.00020252
BRI.421_GAGACCCAGCGAACTG	0.000188149	0.000295894	0.00117859	-0.000892435	-0.000483632	-4.51838e-05	0.000622765	-0.000141832	-0.00142735	0.000227692
BRI.421_GAGACCCAGCTCCATA	0.0005807	0.00068132	0.00111084	7.68869e-05	0.000693807	-0.000686145	-0.00105557	-0.000577607	-0.00128531	-0.00137595
BRI.421_GAGACCCAGGGCAGGA	-0.00107714	0.000857804	0.000264618	-0.000547509	0.000445829	0.000355172	-0.000277064	0.000258153	-0.000303181	-0.000769833
BRI.421_GAGACCCAGGTTAAAC	-0.00208183	0.00214486	0.000769036	-0.00074961	-0.00061699	-5.35985e-05	0.000202213	-0.000684702	-0.000634654	-0.000215888
BRI.421_GAGACCCCAAAGGCTG	0.00138645	0.00138699	-0.000430787	-0.00301411	-0.00123329	-0.00194227	-0.00249768	-0.00208745	-0.000424421	0.000553505
BRI.421_GAGACCCCACACCGCA	0.00230129	0.000781935	0.000549693	0.0011685	-0.00105588	0.000547325	0.000223545	0.00150555	0.00247079	8.88861e-05
BRI.421_GAGACCCCAGCTGTGC	-0.00105942	-0.00184357	3.98424e-05	-0.000478828	6.47599e-05	-0.000537612	-0.00213249	0.00049245	-0.00132152	-0.00193114
BRI.421_GAGACCCGTATCGTTG	-0.000609248	-0.00186375	0.000804465	-0.00254749	-0.00104708	-0.000122894	-9.80456e-05	0.000273009	0.000349739	-0.000559621
BRI.421_GAGACCCGTCAAGCGA	-0.00159638	0.00187727	0.000645017	0.000337579	0.00133346	-0.00073029	-0.000915677	-0.000272617	-9.35398e-05	-0.000711953
BRI.421_GAGACCCGTCCTCCAT	-0.000909219	-0.00137422	-0.000255154	0.000480511	-0.0007008	-0.000586879	-0.000844162	0.000471172	-0.000304432	0.000911556
BRI.421_GAGACCCGTGATACTC	0.000930453	0.000276955	0.00187854	-0.00121761	0.00108656	0.00101743	-0.00151425	-0.000635912	-0.00167947	-0.000505675
BRI.421_GAGACCCGTGGATTTC	-0.000560059	0.000750535	0.000295659	0.000665998	1.45409e-05	-0.00069745	0.00178063	0.000507	0.000310176	-0.000597712
BRI.421_GAGACCCGTTGTGGCC	-0.00102093	-0.00168692	0.00100404	-0.00155448	-0.000979715	0.000289334	-0.000848881	0.000537229	-0.00216471	-0.000545525
BRI.421_GAGACCCGTTTCACAG	-0.00130975	0.00131742	0.000328097	0.000209233	0.000368859	-0.00119253	0.000415501	0.000170322	-0.00110605	0.00015683
BRI.421_GAGACCCTCATTTACC	0.000632324	0.000757539	-0.00050094	-0.000549108	-0.000456868	-0.00121844	-5.06445e-06	-0.000755708	0.000559434	-0.000169305
BRI.421_GAGACCCTCCCAGGCA	0.00194795	0.000640145	0.00140161	-0.000860279	0.00107862	0.00197343	-0.000908964	0.0008067	-0.0028658	-5.61011e-06
BRI.421_GAGACCCTCCGAGCTG	0.000549903	0.00100182	0.000450237	-0.000315348	-0.000313499	2.79767e-05	0.000209822	-0.00101089	-0.00228102	-0.00153602
BRI.421_GAGACTTAGTGGTTGG	-0.000472523	0.000989771	6.21105e-05	0.000459549	-0.00176402	-0.00096442	0.00193742	0.000154319	-0.000304866	-0.000581824
BRI.421_GAGACTTCAATCCAGT	0.000958965	0.000360035	0.00115176	0.0013478	0.00108966	3.57704e-05	-0.00162852	-0.000491994	-0.00121985	-0.00194812
BRI.421_GAGACTTCACATATCG	-0.000110273	0.000914863	-0.00086015	0.000784906	0.000465879	-9.75e-05	-0.000196091	0.000542797	-0.000105009	-0.00134473
BRI.421_GAGACTTCACTACCGG	-0.00133415	-0.00109657	-0.000381657	0.000594162	-0.00131959	-0.00155656	0.000400778	0.000670741	0.000201696	-0.000808983
BRI.421_GAGACTTCAGACCAGA	-0.000988044	0.00024631	0.000100445	0.000235259	0.000158995	-0.000773528	-0.000534841	-0.000185795	-0.00084564	0.00125908
BRI.421_GAGACTTCAGGTTCGC	0.00047581	0.000702534	0.00111952	0.000576326	-0.000182673	-0.00081434	-0.00201897	-0.00130869	-0.000675583	-0.000944713
BRI.421_GAGACTTCATTAGGCT	-0.000313199	0.00113722	-0.000147735	0.00172916	0.000382608	0.000231418	0.000539264	0.00103651	-0.000618155	-0.000227893
BRI.421_GAGACTTCATTCCTAT	0.00113797	0.000534964	0.00132512	0.000498123	0.0018568	-4.54878e-05	-0.00128557	-0.000198421	-0.00231436	-0.00128606
BRI.421_GAGACTTGTCTCACAA	0.000582015	0.00012577	0.000691018	-0.00030129	-0.00116372	-0.000528353	0.00112097	-0.000977027	-0.000778118	-8.82347e-05
BRI.421_GAGACTTGTCTGTGTA	-0.000553175	0.000894014	0.000697916	-0.000954172	-0.000305853	0.000169156	0.00249559	-0.000153015	-0.000767311	-0.00063546
BRI.421_GAGACTTGTGTGTCCG	0.000785406	8.83517e-05	0.00120215	-4.93586e-05	0.000129592	0.000386114	-0.000941241	-0.000609745	-0.000547427	-0.00110619
BRI.421_GAGACTTGTTAAGGGC	0.000641886	0.000535781	0.000918629	0.000570465	-1.75275e-05	-0.000527118	-0.000588903	-0.00130502	-0.000700874	-0.00172093
BRI.421_GAGACTTGTTGTACGT	-0.000186812	-0.00287643	0.000623071	-0.00284599	0.000312035	-3.29567e-06	0.000578951	0.00168241	0.00016807	-0.00139009
BRI.421_GAGACTTTCCAACTAG	0.00107767	-0.000141225	0.000807251	0.000229474	-0.00162014	-0.000216573	-0.00012931	-0.00124701	-0.000700809	-0.00148668
BRI.421_GAGACTTTCGTTCCCA	0.00102669	0.000749392	0.00061697	-0.00152626	-0.000643277	-0.00181869	-0.000409593	-0.000675609	-7.13386e-05	-0.000846673
BRI.421_GAGACTTTCTTTCTAG	-0.00143815	0.000373616	-0.000636812	0.000190437	-0.00135395	-0.000610839	0.00151161	-0.000221146	9.0897e-05	-0.00122309
BRI.421_GAGAGGTAGAGGCTGT	-0.00101625	-0.00285503	0.00139896	-0.00236624	-0.000329491	-4.50495e-05	-0.00145605	0.000956209	-0.000740231	-0.00095998
BRI.421_GAGAGGTCAGCGTGCT	0.00178692	0.000251015	0.000725615	-0.0015378	0.00010379	-0.000180245	0.000462721	-0.000987483	-0.00131147	-0.000142739
BRI.421_GAGAGGTGTAATTAGG	0.00151912	-0.0002844	0.00095546	-0.000469315	-0.000669414	0.00230341	0.000735294	0.000344397	-0.00101129	-0.00124691
BRI.421_GAGAGGTGTCACTCAA	-0.000922085	0.00129971	8.63382e-05	-0.000495371	-0.0010066	-0.000568813	-0.00110535	-0.000929942	2.2372e-05	-0.0011609
BRI.421_GAGAGGTGTGGAGGTT	0.000916381	-6.00432e-05	-0.0012072	-0.0022641	0.000584379	0.000469216	0.000138016	9.72107e-06	0.000539928	0.00137781
BRI.421_GAGAGGTTCACTTCTA	0.00105864	0.00101685	0.000716357	0.00169735	-0.00092472	-0.0011106	-0.00265768	-0.000717776	0.00264248	-0.00161797
BRI.421_GAGAGGTTCCCAGGAC	-0.000825152	0.000658799	0.000562819	-0.000726655	-0.000481649	-0.000302178	0.000423852	-0.000182942	-0.000297241	-0.000604591
BRI.421_GAGAGGTTCGATTGGT	0.000338333	0.000624745	0.000952805	-3.2358e-05	1.2613e-05	-0.00123757	0.000291441	-0.000943443	-0.00135368	-0.000749582
BRI.421_GAGAGGTTCGGACGTC	0.000561888	0.00113209	-0.00237297	-0.00131736	-0.000852518	-0.00174404	-0.00034369	-0.00129717	-3.99183e-05	0.000512984
BRI.421_GAGATGGAGGGTCACA	0.00136813	0.00106941	-0.00100607	-0.00150955	-0.000376543	-6.8264e-05	-0.00127251	9.94562e-05	-0.00035443	-0.000137146
BRI.421_GAGATGGAGTTGTCGT	4.78807e-05	0.00189444	-0.00139545	-0.000786809	-0.00164296	-0.00127732	-0.00226928	-0.00175116	0.000506403	-0.0017696
BRI.421_GAGATGGCACCACTGG	-0.00130154	0.000338873	6.32984e-05	0.00127698	0.00148123	0.000625213	0.00105178	0.00169164	-0.000956175	0.00206789
BRI.421_GAGATGGCACCAGCTG	0.000925432	-8.90689e-05	0.0017176	-0.000576142	0.000326721	0.00105709	-0.000642638	-0.000427048	-0.000487749	-0.00166829
BRI.421_GAGATGGCACGGTGAA	-0.000565134	0.00156676	-0.000458195	0.00122113	-0.000871715	-0.00187871	0.0015852	-0.00069742	-0.000138238	0.000523957
BRI.421_GAGATGGCAGGAAGTC	-0.00135743	0.00106212	0.000823897	8.87237e-05	0.00117829	0.000204009	-0.00168082	-0.000590193	-0.000732936	-0.000341139
BRI.421_GAGATGGCATTCGGGC	0.00168547	0.000890352	-0.00105486	-0.00318423	-0.00135333	-0.00193372	-0.00106358	-0.00186984	0.000127625	-0.00184008
BRI.421_GAGATGGGTAGAGCTG	0.000269103	0.000665517	-0.00083267	-0.00108476	0.00104101	-0.000453893	-0.000178268	-0.000192918	-0.000438396	0.000259444
BRI.421_GAGATGGGTCCTCATC	0.00176542	0.000665745	-0.000957204	-0.0029602	0.000215934	-0.00316286	0.000100675	-0.000394623	0.000553112	0.00155239
BRI.421_GAGATGGGTGCCGTTG	-0.000354633	-0.00226804	0.000770657	-0.00192294	0.000317947	0.000389937	-0.000639336	0.00140603	-0.00155708	0.00209393
BRI.421_GAGATGGGTGTCTCCT	-0.00081448	-0.0020948	0.0012869	-0.000660959	-0.00173583	-0.00134017	-0.00313862	-0.00102172	-0.00132369	0.000297802
BRI.421_GAGATGGTCAACGTGT	-0.000451653	0.00133315	0.00077915	9.77601e-05	-0.00117297	0.000268026	0.000489103	-0.000435538	-0.000951756	0.000562703
BRI.421_GAGATGGTCATTGAGC	0.00179498	0.000650521	0.0014792	8.79479e-05	0.00108048	-0.000202815	-0.00153236	0.00184249	0.00173215	0.000758502
BRI.421_GAGATGGTCCATGAGT	0.00053518	0.000479295	0.00167195	-0.000115556	-0.000228071	-0.000406341	-0.00148932	-0.00166361	-0.000582871	-0.000867634
BRI.421_GAGATGGTCGTAGGAG	-0.00153111	0.00138458	0.000476691	-0.000995253	-0.000235223	-0.000553092	0.00044578	-0.000102489	-0.000193138	0.000585157
BRI.421_GAGCCTGAGGATTCCT	-0.00064025	-0.000730178	0.000472363	-0.00156715	-0.000356535	0.000755572	0.00142942	-0.00372395	0.00155029	-0.000498554
BRI.421_GAGCCTGAGTACTCGT	-0.000890615	0.00128862	-0.000140922	0.000129811	-0.00177597	-0.00062891	0.000862176	-0.00116019	-0.00123888	-0.000650949
BRI.421_GAGCCTGCAAACGAGC	-0.00024105	0.00126343	-0.000522386	0.000221625	-0.000203346	-0.000280264	0.000697619	2.98554e-05	-0.000399852	0.0010088
BRI.421_GAGCCTGCAAATGAGT	0.0002372	0.00172583	-0.0013926	0.00124911	-0.000576906	-0.000269346	0.00159586	0.00048044	4.99298e-05	0.0005174
BRI.421_GAGCCTGCACAATGTC	0.000754745	0.000894453	0.00143228	-0.00171857	0.0007355	0.000587944	0.000289169	-0.00104449	-0.00314976	-0.000497606
BRI.421_GAGCCTGGTATATGGA	-0.000513953	-0.00185389	0.000660044	-0.00175871	-0.00211628	0.00267978	-3.25739e-05	0.000546601	-4.33422e-06	0.00028249
BRI.421_GAGCCTGGTCACAGTT	0.000572366	0.00144571	-9.00761e-05	-0.000737945	-0.000401025	9.90585e-05	-0.00132944	-0.00114544	-0.000813077	0.00180727
BRI.421_GAGCCTGGTCTTGCGG	-0.000429154	-0.000660486	0.000304492	-0.00025179	0.000416168	-0.000365045	-0.00141084	-4.69876e-05	-0.000471215	-0.00029476
BRI.421_GAGCCTGGTGACAGGT	-0.000949565	0.000625335	0.000599675	-0.00111787	-0.00107477	0.00019448	-0.000276897	-0.000810149	-0.000832673	3.65303e-05
BRI.421_GAGCCTGGTTCCGCAG	0.000606598	0.000554472	0.00121613	-3.32237e-05	-0.00114697	-0.000437432	0.000229466	-0.0011756	-0.00149195	0.000169505
BRI.421_GAGCCTGTCACTGGTA	0.000548433	0.000412052	0.000526278	-0.000275949	3.97201e-05	0.000665139	0.000763522	2.13229e-05	-0.00127255	-0.000720722
BRI.421_GAGCCTGTCAGTCAGT	0.000704522	0.000748708	0.000519322	-7.462e-05	-0.000946712	-0.000873704	5.90891e-05	-0.00146883	-0.0014354	0.000127873
BRI.421_GAGCCTGTCCACGTGG	-0.00151951	-0.00105398	-0.000917493	0.000834436	0.00118665	0.000637368	0.000423826	0.00278264	-0.000320414	-0.000956192
BRI.421_GAGCTGCAGAAGGATG	0.0010354	-0.000219249	0.00148551	-0.000655329	0.00132153	-0.000811204	-0.000381312	-0.000892692	-0.00142594	-0.000922648
BRI.421_GAGCTGCAGAGAACCC	0.00202984	-0.000498651	-0.00050265	-0.00326779	0.000808896	0.000120349	0.000292817	0.000182726	0.000841802	0.000362598
BRI.421_GAGCTGCAGCACCCAC	0.00168286	0.00028658	0.00143213	0.000517042	-0.00127009	-0.000743927	0.00145035	-0.000779024	-0.00105378	0.000135689
BRI.421_GAGCTGCCAACGGCTC	0.000990963	-0.000113444	0.00169918	-0.00076025	-0.00144241	-0.000320319	0.00100102	-0.00174257	-0.000915797	-0.000559627
BRI.421_GAGCTGCCACCCTGTT	0.00248663	-5.63221e-05	0.00127816	0.000608554	0.00093229	-0.00174129	-0.00202407	-0.000697935	-0.000261911	0.00188608
BRI.421_GAGCTGCCACCGGTCA	-0.000127349	-0.00344462	0.000289735	-0.00158423	-2.35269e-05	-0.00211894	0.00141484	0.000944184	0.000935748	-0.00232379
BRI.421_GAGCTGCCACTTCATT	-0.00104966	-0.000476918	-0.000460403	-0.000191138	-0.000293257	-0.00098048	-0.000893338	-0.000998947	0.000255379	-0.000887584
BRI.421_GAGCTGCCAGCGAGTA	0.000454933	0.00137913	-0.000638158	-0.00220268	-0.00111037	0.00108324	-0.00266051	-0.000571387	-0.00105236	-0.000747159
BRI.421_GAGCTGCCAGCGTGAA	-0.000517664	0.000896162	-7.78315e-05	-0.000572616	-0.00164101	-0.000375794	0.000915937	-0.000724135	-0.000378247	0.00177666
BRI.421_GAGCTGCCAGTCTTCC	-0.000822408	0.00147974	-0.000549282	0.000765454	0.00111234	0.000740858	0.000639744	0.00121004	-0.00058825	0.00150942
BRI.421_GAGCTGCCATCGATGT	-0.00117962	-0.00125332	-0.000590246	0.000299283	-0.00249816	7.11986e-05	0.000261405	0.000756201	-0.000511663	0.000640792
BRI.421_GAGCTGCGTCGTACAT	-0.000726382	-0.000958606	0.000566307	-0.001734	-0.000839918	-0.000775484	-0.000167746	-0.000433908	-0.00157569	-0.000763551
BRI.421_GAGCTGCGTGTATTGC	-0.00038473	0.000901653	4.23531e-05	0.00084556	-0.000437859	-0.000837772	0.00139487	-0.000510072	-0.000538961	-0.000359962
BRI.421_GAGCTGCGTTAGCGGA	-0.0014725	0.000693957	4.92168e-05	9.00884e-05	-0.00108447	-0.00059379	0.000444873	0.000492879	-6.2335e-05	0.000361657
BRI.421_GAGCTGCTCAATCCGA	0.00120428	4.56502e-05	0.00144755	-0.000628075	-1.48373e-05	0.0010216	0.000408809	-0.000214167	-0.00167622	-0.000576756
BRI.421_GAGGCAAAGACCATTC	0.000250837	9.4388e-05	0.00111586	-0.000627664	-0.00115249	-0.000445948	-6.86158e-05	-0.00114458	-0.000651315	-0.000575002
BRI.421_GAGGCAAAGGCAATGC	-0.00184439	0.00118222	-3.01183e-05	5.16643e-05	0.00115665	0.000486465	-0.00123328	-1.80091e-05	-0.000313868	-0.00188785
BRI.421_GAGGCAAAGGTTTGAA	0.000714714	-0.000881411	0.000635052	-0.000365142	-0.000302953	-0.000108626	0.00121387	0.000612898	-0.00124781	-0.000443217
BRI.421_GAGGCAAAGTATCTGC	0.00077398	0.000470303	0.00139112	0.00054172	0.000792235	0.000552979	-0.000104416	2.13827e-05	-0.00122892	-0.000779908
BRI.421_GAGGCAACAAAGGTTA	0.00114164	-0.00028571	0.00150363	-0.00139083	9.76206e-05	0.00051247	-0.000231011	-0.000521859	-0.0013779	-0.000102835
BRI.421_GAGGCAACAACGACAG	-0.00179555	0.00140842	0.000866859	-0.00082215	0.000724409	-0.000540165	0.000304914	-0.000225398	-0.000544083	-0.000515619
BRI.421_GAGGCAACAATCTCTT	0.000747264	0.000678386	-0.0017275	-0.0016511	0.000388542	-0.00064849	-0.00055418	-3.96846e-05	0.000234972	-0.000226561
BRI.421_GAGGCAACAGCTGGTC	-0.00155685	-0.000917247	0.000805965	-0.00153378	-0.00108145	0.000516791	-0.00138066	0.000552154	-0.00152083	0.000198966
BRI.421_GAGGCAACATCCGTTC	-0.000608606	-0.00279433	-0.00100437	0.000736354	-4.29607e-05	-0.00163702	-0.000949239	0.0012136	0.000545907	-0.000696352
BRI.421_GAGGCAACATCGCTCT	0.00128654	0.00163874	-0.00113558	-0.00129208	-0.00213298	-0.000168685	-0.00299413	-0.00161182	0.00016463	0.00064626
BRI.421_GAGGCAAGTAGTGATA	-0.000761848	-0.000843342	0.00115681	-0.00307382	-0.00156295	0.000769119	0.000931614	-0.000681182	-0.000464538	0.000146426
BRI.421_GAGGCAAGTATGAAAC	-0.000179347	0.000983976	-0.000825669	0.00207232	0.000297897	-8.41024e-05	0.0018061	0.000636844	-0.000867699	-0.00103218
BRI.421_GAGGCAAGTCTACGAT	-0.000970932	0.00140389	0.000191827	7.03687e-06	0.000140713	-0.000548927	-0.00070394	-0.0004038	0.00058302	-0.00161788
BRI.421_GAGGCAAGTGCGTCGT	-0.000203406	0.000713478	0.00107762	-0.00111015	-0.00216544	2.16361e-05	0.00127076	-0.000498939	-0.000558163	0.000140048
BRI.421_GAGGCAATCCGCTTAC	0.00045564	0.000478837	0.00102378	0.000300898	0.000416551	-4.98684e-05	-0.000545359	-0.000707853	-0.000995077	-0.000570182
BRI.421_GAGGCAATCTGCGTCT	-0.000267311	0.00135262	0.00168581	-0.00075337	-0.000695463	-0.000232388	0.00228663	0.00223285	0.00316764	0.00157967
BRI.421_GAGGCCTAGACCAAAT	-0.000616945	0.000912663	-0.000190666	0.000287799	-0.00114288	-0.000127717	0.0012823	-0.000391268	-0.000230114	-0.000216752
BRI.421_GAGGCCTAGACTAGAT	0.000650208	0.00141373	0.00061214	-0.00227833	-0.000698541	4.10483e-05	-0.00275568	-0.00236364	-0.00108041	-7.45737e-05
BRI.421_GAGGCCTAGAGTAACT	-0.000357145	-0.00131883	-0.00192453	-0.000720907	0.000329831	-0.00124958	-0.000283781	0.000867578	0.00134188	-0.000684216
BRI.421_GAGGCCTAGGTCGAGT	-1.25902e-05	0.00177557	-0.000553963	0.0026161	0.000632152	-0.00109178	0.000567759	-0.000320197	-0.00148782	0.000883978
BRI.421_GAGGCCTAGTCATGGG	-0.00134282	0.000227727	-0.00093367	0.00299454	-0.000428286	-0.0010922	-0.000577543	-2.84203e-05	0.000409497	-0.000304896
BRI.421_GAGGCCTCACATTCGA	0.001013	0.000286614	0.0015611	-0.000754179	-0.000829317	0.000389448	0.000283451	-0.000940086	-0.00129148	-0.00161017
BRI.421_GAGGCCTCACTGTGAT	-0.00042876	-0.00239219	0.00109207	-0.00200984	-0.000769112	-0.00202336	0.000615662	0.000216382	-0.00015765	-0.000494488
BRI.421_GAGGCCTCAGAGAGGG	0.000185369	0.000665516	0.000685785	-9.57748e-05	-0.00116209	2.3822e-05	0.000105542	-0.000967292	-0.000785366	0.000658774
BRI.421_GAGGCCTCAGAGGCTA	-0.000618452	0.00137919	-1.94647e-05	0.000681689	8.50624e-05	-0.000130849	0.00114273	0.00034941	-0.000978161	-0.0004128
BRI.421_GAGGCCTGTAACGGTG	0.000871005	0.000546362	0.000772911	-7.44521e-05	-0.000298133	0.000864101	-0.00103347	-7.09241e-05	-0.00122112	-0.000428017
BRI.421_GAGGCCTGTACGCGTC	0.00103801	0.00153823	0.000445465	-0.0014737	-0.00100325	-0.00051412	-0.00183243	-0.00159059	-0.00135031	-0.000442194
BRI.421_GAGGCCTGTACTGGGA	0.000564329	0.000317308	0.00178101	-0.00102612	-4.48285e-05	0.00118382	-0.000972832	-0.00210362	-0.00144829	-0.00252783
BRI.421_GAGGCCTGTCACGACC	-0.00036004	-0.00191937	0.000901497	-0.00144026	-0.0011462	0.000756822	0.00060983	-5.68459e-05	-2.38724e-05	0.000385613
BRI.421_GAGGCCTGTGACTCGC	-0.000949267	0.00137308	0.000329648	0.000423769	0.00206352	-0.000262722	-0.000690382	0.000814447	-0.00013671	-0.00258064
BRI.421_GAGGCCTGTGAGTCAG	-1.5845e-05	0.00138354	5.73612e-05	0.000891296	-3.16872e-05	0.000678171	-0.000390822	0.000422621	-0.0003403	-0.000180813
BRI.421_GAGGCCTGTTACCGTA	0.00149289	0.000735181	-0.00071648	-0.00110474	-0.00217894	-0.000394577	0.000270414	-0.000828614	-0.000390554	0.000489466
BRI.421_GAGGCCTGTTATGGTC	-0.00115087	0.000819816	0.000720472	-0.00124006	0.000299899	-0.000591972	0.000700414	-3.03856e-05	-0.000269975	0.000308519
BRI.421_GAGGCCTTCATGCGGC	0.00119451	0.000100609	0.00150692	8.02935e-05	9.66825e-05	-0.000624937	-0.00145274	-0.0018263	-0.000571023	-0.00143656
BRI.421_GAGGCCTTCGCTACAA	0.00179832	-0.000367558	0.00106238	-0.000193266	-0.00121009	0.000615082	0.00260411	-0.000279394	-0.000204532	-0.000390517
BRI.421_GAGGCCTTCGTCCTCA	0.000913691	0.000224081	0.000784149	-0.000328904	-0.000335631	0.000248435	0.000816228	-0.000415133	-0.0013196	-0.000133653
BRI.421_GAGGCCTTCTCTCAAT	0.000809495	0.000217806	0.000685453	0.000641255	0.000671808	-0.000168421	-1.92374e-05	-0.000404057	-0.00127918	-0.00103398
BRI.421_GAGGCCTTCTTCTTCC	0.00115763	0.000251218	0.000676927	0.000241771	-0.000338259	-0.000562122	0.00194267	-0.000464111	-0.00156286	-0.000468945
BRI.421_GAGGCCTTCTTTGGAG	-0.000264919	-0.002546	0.00128541	-0.00291444	-0.00044207	-0.00188932	0.000619831	9.31207e-05	0.000496389	-0.00154043
BRI.421_GAGGGATAGGAACTCG	0.000334894	0.000985124	-0.0017389	-0.00131327	0.00122099	-0.000325149	0.000804006	0.000351503	0.000673463	0.00204257
BRI.421_GAGGGATAGTTTGCTG	0.00142741	-0.000314152	0.00190611	-0.0014351	0.000523813	0.000607746	-0.000457153	-0.000863239	-0.00159791	-0.000707497
BRI.421_GAGGGATCACCAAATC	-0.00167024	0.00188688	0.000420101	-0.000214139	0.00102836	-0.000635323	-0.00122458	-0.000249117	-8.19766e-05	-0.00165981
BRI.421_GAGGGATCAGCTGAAG	-0.00139784	0.00196386	-0.000165	0.000497099	0.00131089	0.000622458	-0.000695274	0.000368485	0.000181835	0.000281079
BRI.421_GAGGGATCATGACCCG	0.00105748	1.7919e-05	0.00141577	0.000312491	0.000906012	-0.000664161	-0.000750168	-0.001779	-0.00144599	-0.000816494
BRI.421_GAGGGATCATGTGCTA	-0.00136808	-0.00125963	-0.000455924	0.00130671	-0.00157961	0.00103373	-0.0012476	0.00187882	-0.00060449	0.00135044
BRI.421_GAGGGATGTAGCCAGA	0.000664411	0.000373605	0.00142233	-0.000742953	-7.53784e-05	0.00212857	-0.00138045	0.000498918	-0.000501295	-0.000419017
BRI.421_GAGGGATGTCTACGTA	-0.00107978	0.000283724	0.000729909	-0.000347519	0.00121034	0.000108893	-0.00101687	0.000513229	-9.92655e-05	0.000133864
BRI.421_GAGGGATGTGTAGCAG	0.000565491	0.00117044	0.00118182	-9.26099e-05	-0.00151894	0.000121583	-0.00131354	-0.000870685	0.00106535	0.00092389
BRI.421_GAGGGATTCAGCACCG	0.00084838	0.000603664	0.000798295	0.00067769	-0.000696577	0.000433143	-0.000104917	-0.00153943	-0.000602989	-0.00165158
BRI.421_GAGGGATTCAGGGTAG	0.000308881	0.000994143	0.000552008	0.00110381	0.000220054	0.00108542	-0.000958547	0.000204602	-0.000306862	-0.00175754
BRI.421_GAGGGATTCATCGCAA	0.000884085	0.00121254	0.000281939	-0.00265548	-0.00101412	-0.00135249	-0.00147595	-0.0018748	-0.00062753	5.47551e-06
BRI.421_GAGGGATTCATGGCCG	0.00173814	0.000628402	-0.000145873	-0.00249466	-0.000862585	-0.00129842	-0.00208665	-0.00173499	-5.83308e-06	-0.000638146
BRI.421_GAGGGATTCATTGCCC	0.00111683	0.000727816	0.001119	0.000633895	-0.001497	-0.000589625	-0.00100021	-0.00107992	0.00133297	-9.70015e-05
BRI.421_GAGGGATTCCCGAGGT	-0.00138943	-0.0019436	-0.000536223	-0.000910577	-0.00105438	0.000687874	0.00160581	0.00225579	-0.000350622	0.00115732
BRI.421_GAGGGATTCCGCACGA	0.000690807	0.000475814	0.000569243	0.000423967	0.000138119	0.00016998	-0.000648813	-0.000906438	-0.000587131	-0.0009648
BRI.421_GAGGGATTCGAACACT	0.00105824	0.00114083	-0.00152915	-0.00160531	-0.000882818	0.000885572	-0.00269854	-0.00149157	5.1525e-05	-0.00105763
BRI.421_GAGGGATTCGAGAAAT	0.000822075	0.00039444	0.00137608	-0.000470441	-0.00167993	-0.000548559	-3.89841e-05	-0.00121533	-0.000373406	-0.0014583
BRI.421_GAGGGATTCTCCGAAA	-0.00136953	-0.00148288	0.000963639	-0.00231922	0.000566935	0.000501394	-0.000635877	0.000642872	-0.00106877	1.31292e-06
BRI.421_GAGGGTAAGAGTTCGG	0.000401218	0.000637432	0.000736926	7.43281e-05	0.000752215	1.64183e-05	0.000466429	-0.00012358	-0.00101061	-0.000356166
BRI.421_GAGGGTAAGGATATAC	-0.000476242	0.0011978	-9.9633e-06	0.000844864	-0.000296481	-0.00126186	0.00152232	-0.000104891	-3.79215e-05	-0.000946442
BRI.421_GAGGGTACAAGGGCAT	-0.000375984	0.00119108	0.000100324	0.000197125	-0.000440692	-0.000898669	-0.000640274	-0.000643446	-0.000418712	0.000438524
BRI.421_GAGGGTACAAGTGGTG	0.000215054	-0.00202307	0.000656469	-0.00129157	-0.00213256	8.32449e-05	0.000187801	3.88127e-05	0.000846292	-0.000718982
BRI.421_GAGGGTACAGTTAAAG	-0.00019898	0.00185618	0.00056473	0.000623695	-0.000755166	9.73485e-05	-0.00234787	-0.000859899	0.000496136	0.000802862
BRI.421_GAGGGTATCGGTGAAG	0.000391976	-0.000339438	-0.000865984	-0.00208295	-0.00113334	0.000220481	0.00291362	0.000695602	0.000679578	0.00121656
BRI.421_GAGGGTATCTCCGAAA	-0.000313531	0.000663531	0.00108457	-0.00049001	0.000544276	0.000650824	1.80727e-05	0.000215637	-0.000807321	0.000936904
BRI.421_GAGTCATAGACATAAC	-0.00136628	0.00113665	0.0011581	-0.00142174	-0.0012341	-0.00195841	0.00115776	-0.00168674	-0.000862468	-0.000287636
BRI.421_GAGTCATAGCAAACAT	0.000265547	0.000920175	0.000334149	0.000822342	0.000688822	4.12531e-06	-0.000473356	-0.000819787	-0.0015453	-0.00256087
BRI.421_GAGTCATAGCATATGA	-0.000128444	0.000903072	0.000509981	0.00067691	0.000327738	-0.000704345	-0.000258502	-0.000877209	-0.00172575	-0.000450818
BRI.421_GAGTCATAGTTGGCTT	-0.000978375	-0.00144149	-0.000122096	-0.000537494	-0.000481945	-4.80186e-07	0.000612459	0.000520398	-0.000857666	-0.00122317
BRI.421_GAGTCATCAAGCTCTA	-0.000151776	-0.00167144	-5.02199e-06	0.000732428	-0.000198654	-0.00144438	0.000308314	-0.00565279	0.00155341	0.000296493
BRI.421_GAGTCATCACGAAGAC	0.00301732	0.00127037	-0.00156256	-0.00184326	-0.00134677	-0.000655612	-0.000688469	-0.00025049	0.00059928	-0.00020673
BRI.421_GAGTCATCAGCGACAA	0.00252324	0.000657654	-0.00149355	-0.00249136	-0.000611664	-0.00108271	0.00167122	0.000109313	-0.00124059	0.000673239
BRI.421_GAGTCATGTGACACAG	0.000381033	0.00193196	0.000440981	0.00147355	-0.000795407	-0.000312052	-0.0019006	-0.000651551	0.00119764	0.00126028
BRI.421_GAGTCATGTGCATACT	0.000507286	0.00204709	-0.000466787	-0.00149059	-7.22151e-05	-0.000216107	-0.00123115	-0.00102133	-0.000258569	0.000369679
BRI.421_GAGTCATGTTTCCAAG	0.000550534	0.000531557	0.00176917	-0.000991184	0.00167987	0.000915469	-0.000281432	-5.98357e-05	-0.00208882	-0.000214198
BRI.421_GAGTCATTCAAGCTTG	0.00050569	0.000184559	0.00119008	-0.000396952	-0.000538835	0.000301128	0.000839033	-0.000473414	-0.000527497	-0.00238612
BRI.421_GAGTCATTCGTGGGTC	-0.00137416	0.00057382	-6.0132e-05	-0.00121631	-0.000389199	0.000502377	-0.000449536	-0.000684493	-0.000674095	-0.000646765
BRI.421_GAGTCTAAGAATCGAT	0.00100664	0.000122691	0.000899748	0.000336272	-0.00104536	-0.000409238	0.000208595	-0.000928399	-0.000839381	8.35669e-05
BRI.421_GAGTCTAAGCGTGCTC	0.00108615	-0.00043508	0.00142669	-0.000620274	0.000246975	-0.000258056	0.000268764	-0.000136674	-0.00103339	-0.00070409
BRI.421_GAGTCTAAGCGTTCCG	-0.00163934	0.000824238	-0.00118925	0.00269944	0.00102321	0.00091786	-0.000332077	0.00164658	-0.000310545	-0.000679799
BRI.421_GAGTCTAAGCTCGCAC	-0.00196996	0.0016318	0.000284544	-0.000226013	0.000729115	-0.000558945	0.000128598	-0.000233569	-0.000825534	-0.00148457
BRI.421_GAGTCTAAGGAGTCTG	-0.00195328	0.00190613	3.99995e-05	-0.000583611	-0.000639574	-0.000507801	0.00120184	0.000453407	0.000775471	-0.00153158
BRI.421_GAGTCTAAGGCCTAGA	0.00131042	-0.00042803	0.00151844	-5.74619e-05	7.47866e-05	-0.000367389	-0.000176609	-0.000768929	-0.000875605	-0.000842184
BRI.421_GAGTCTAAGGTATTGA	-0.000604657	0.000694862	0.000587447	-0.000225383	-0.000263396	7.97128e-05	0.000738232	0.000335304	0.000170939	-0.00146596
BRI.421_GAGTCTAAGTATGCAA	-0.00137885	0.00134525	0.000877217	-0.00143917	-0.000296311	-0.000136661	0.000605811	-0.000635948	-0.000473065	-0.000553619
BRI.421_GAGTCTAAGTGAGTGC	3.41234e-05	-0.00100178	0.000126264	-0.0023683	-0.000390423	-0.00026808	-0.00209584	0.000130402	-0.000191594	0.000316766
BRI.421_GAGTCTACAAGTGATA	0.00107136	-0.000187401	0.00148689	-0.000414751	-0.0015277	-0.00067255	0.000518673	-0.00143157	-0.000344744	-0.000952027
BRI.421_GAGTCTACATCCGAGC	0.000720284	0.000929413	0.000897413	-8.2268e-05	-0.00125967	0.000120093	-0.000873216	-0.000436303	0.000597602	-0.000376705
BRI.421_GAGTCTAGTAACAAGT	-0.00160018	0.00170532	-0.00015041	-4.33876e-05	-0.00117131	-0.000398296	0.00163568	-0.000312782	0.000160912	-0.00138664
BRI.421_GAGTCTAGTCGCCACA	0.00064846	0.00105101	0.000230693	-0.000883617	0.0002864	-0.000240389	-3.69554e-05	-0.00068313	-0.00146597	0.000231601
BRI.421_GAGTCTATCACATTGG	-0.000815307	-0.0015783	0.000810085	0.00043498	-0.000654391	-0.00139065	-0.00222754	3.1092e-05	-0.00109782	0.000603315
BRI.421_GAGTCTATCGCTACGG	0.000985067	-0.000159191	0.00125312	0.000201314	-0.000160912	-0.000164025	-0.00080659	-0.00129286	-0.000380874	-0.00222031
BRI.421_GAGTCTATCTAGCAAC	-0.000388023	-0.00166013	7.44254e-05	-0.000989288	0.00093292	0.000837579	0.000349254	-0.0045423	0.00244016	-0.00087469
BRI.421_GAGTGAGAGAAGCTCG	-0.0015443	0.00205161	0.000239715	-0.000142331	8.83948e-05	-6.57521e-05	-0.000443473	0.000162512	-0.000343931	-0.000147819
BRI.421_GAGTGAGCAAGATCCT	-0.000925942	0.000206119	-0.000695751	0.000731605	-0.000455904	-0.000996777	0.00205219	-0.00199569	0.00180703	-0.000326696
BRI.421_GAGTGAGCACGTCATA	0.00178424	-0.000183735	0.00146808	-0.000773531	-0.00192084	-0.000611354	0.00101994	-0.00155324	-0.000803288	-0.00110695
BRI.421_GAGTGAGCAGGCACAA	-0.000155825	0.000932715	0.000514761	0.000501498	-0.000199228	-0.000146534	0.000433	0.000218328	-0.000978557	0.000732052
BRI.421_GAGTGAGCATCTTCGC	0.000404515	0.000257926	0.000201863	0.000892873	-0.00058314	-0.000540685	0.00128363	-0.000712003	-4.30797e-05	-0.00239877
BRI.421_GAGTGAGGTGTTTCTT	0.000564173	0.000877114	0.00105695	0.000536985	0.00026994	0.000693326	-0.000902311	-0.00120601	-0.00168717	-0.000423565
BRI.421_GAGTGAGGTTCCGCTT	0.00117956	-3.00996e-05	-0.0012509	-0.00290608	0.00173204	-0.000703466	0.00148807	0.000371208	-0.00066487	0.000954195
BRI.421_GAGTGAGGTTTACTTC	-2.1886e-05	0.000507547	-0.000347509	0.000958703	-0.000312282	0.0005544	0.00250404	0.000319421	-0.000167578	0.000125516
BRI.421_GAGTGAGTCATCTACT	0.00125585	0.000686234	0.000118813	-0.000302959	-0.00166204	5.63861e-05	0.00101234	0.000398441	0.00188442	0.000167526
BRI.421_GAGTGAGTCCAAGCTA	0.000579478	0.00156429	-0.000910326	-0.00180877	-0.000901702	0.000862978	-0.00263671	-0.00128762	0.000113916	0.000143265
BRI.421_GAGTGAGTCGCGTGCA	0.000651056	0.000776689	0.000961601	0.000745962	0.000372881	-0.000298454	-0.00022771	-0.000977263	-0.0020046	-0.000400471
BRI.421_GAGTGAGTCGGTTGTA	-0.00034229	-0.00162729	0.00052334	-0.00306305	0.00173325	-0.000459665	0.00049008	0.00150727	-0.000264618	0.00189971
BRI.421_GAGTGTTAGATAACAC	0.000132663	0.000610068	-0.00109181	-7.57283e-06	-0.00142292	0.0013709	-0.000165851	0.000967409	5.25447e-05	0.000656333
BRI.421_GAGTGTTAGGAATGTT	-0.000407056	0.00105741	0.000176695	0.000862769	-0.00046972	0.000111111	0.000813711	0.000274595	-0.000481222	-0.00109123
BRI.421_GAGTGTTAGGACATCG	-5.08961e-05	0.00145379	0.000262108	-0.000438692	-0.00318964	-0.000725186	0.0010924	-0.000978464	0.00030989	0.001552
BRI.421_GAGTGTTAGGATTTAG	0.000468226	-3.24486e-05	-0.00161208	-0.00197348	0.00158481	-0.00104292	0.00168604	0.000162367	-0.000536322	0.00171568
BRI.421_GAGTGTTAGGTCCCGT	0.000199261	0.00104857	-0.00119944	0.000220807	-0.00131746	-0.000738016	-0.000259727	-0.000954085	0.000550817	-0.00177434
BRI.421_GAGTGTTAGGTCGTAG	-0.000172249	0.00110023	0.000303974	-0.00198666	-0.00105506	-0.000595214	-0.00101948	-0.00119069	-0.000651373	0.000489497
BRI.421_GAGTGTTCAAGAGGTC	-0.00117099	-0.00251497	-0.000346745	-0.00108192	0.00231234	0.00110562	-0.000985297	0.00241571	0.000436754	-0.000945722
BRI.421_GAGTGTTCAAGATTGA	-7.01456e-05	0.000818277	-0.000807494	0.00010654	-0.00157453	-0.000912992	0.00210682	0.000404855	4.30122e-05	0.000511626
BRI.421_GAGTGTTCACGCGCAT	0.00125154	-0.000278149	0.00115861	-0.000121212	-0.000451033	0.0005268	0.0004079	-0.000328047	-0.000457604	-0.000691939
BRI.421_GAGTGTTCAGAGTAAT	-0.00173777	-0.000150559	-0.00118122	0.00245849	0.000723866	0.000359815	-0.000880282	0.00226728	1.15726e-05	-0.000584216
BRI.421_GAGTGTTGTATCAAGA	-0.00067229	-0.000432861	-0.000788034	-0.000100572	0.000380769	0.00256506	0.000656509	-0.002	0.00198384	-0.00086355
BRI.421_GAGTGTTGTCCACAGC	0.00105649	0.00105543	-0.00121811	-0.00260082	-0.000135372	-0.00104254	-0.00156642	-0.000567863	-0.000185407	-0.000155881
BRI.421_GAGTGTTGTCCTGGTG	0.000536312	0.0017412	0.000272882	-0.00133002	0.00113016	-0.000858545	-0.00236703	-0.000566844	-0.000787454	-0.000199942
BRI.421_GAGTGTTGTCCTGTTC	0.00130145	-8.37974e-05	0.00113365	-0.00053993	0.00108853	0.000781079	-0.000554797	0.000393403	-0.000742611	-0.0003806
BRI.421_GAGTGTTGTCGAAACG	0.0014222	0.00033936	6.22638e-05	-0.00285172	-0.00295092	7.92552e-05	-0.00110557	-0.00181702	0.00072199	-0.00141716
BRI.421_GAGTGTTGTGTTACAC	-0.00128707	-0.000177935	0.0010691	-0.00183687	-6.1119e-05	0.00104963	-0.000678426	-8.82201e-05	-0.000840766	0.00019796
BRI.421_GAGTGTTGTGTTTACG	-5.71835e-05	-0.00201477	0.00135579	-0.00233217	0.00126475	0.00145782	-0.000883191	0.00192996	-0.00108111	-0.000384105
BRI.421_GAGTGTTTCCACGGGT	-0.000738518	0.00107823	0.00033539	0.000402046	-0.000714314	0.000163605	0.00102962	0.000265779	-0.000379923	0.000300697
BRI.421_GAGTGTTTCGGACTGC	0.00293861	-0.00256519	0.00126969	-0.00220321	0.0041226	-0.00184734	-0.000788502	0.000813776	0.000955838	0.00224258
BRI.421_GAGTGTTTCGGAGATG	0.00123265	-0.000171466	0.000976462	-0.000487836	-0.00176587	-0.00131588	0.00113406	-0.00159426	-0.00222003	-0.000798436
BRI.421_GAGTGTTTCGGCTTCT	0.000771293	0.000746453	0.000892731	-0.00163433	0.000937069	-0.00130859	-0.0024636	-0.000447285	0.000190804	0.000653776
BRI.421_GAGTGTTTCGTTCCCA	0.00101052	0.000327682	0.00135353	-0.000494103	0.00087412	0.000572565	-0.00194405	-0.0011148	-0.00187533	-0.00133533
BRI.421_GAGTGTTTCTATCGTT	0.000635777	0.000550584	0.000827736	0.000435034	-0.000899621	0.000114479	0.000212767	-0.000154448	-0.00124532	0.000332807
BRI.421_GAGTGTTTCTCCGCAT	0.00011733	0.000942595	0.000694215	-0.000565212	-0.000174443	-0.000149519	0.000228537	-0.000734749	-0.000493851	-0.000319509
BRI.421_GAGTTACAGACATCAA	-0.00156265	-0.00145506	-0.000158065	-0.000182421	0.000387899	-0.000660076	-0.000475791	0.0018498	-0.000171102	-0.00120192
BRI.421_GAGTTACAGAGAGAAC	0.00112548	0.000813338	0.00107065	-0.000801188	-0.0012149	-0.000410498	-0.00110337	-0.000298698	0.00228431	0.000111311
BRI.421_GAGTTACAGTTGCCCG	-0.00124677	0.00135884	0.000400272	-0.000541133	0.000546876	-7.3985e-05	-0.00109487	-0.000446859	0.000327413	7.49408e-05
BRI.421_GAGTTACCAACGATTC	-0.000796881	-0.00212592	0.000224555	-0.00146599	-0.000829556	-0.0019685	0.00031426	3.63569e-05	0.000108727	0.000172402
BRI.421_GAGTTACCAGTATTCG	0.000839983	0.00142324	0.000952166	0.00135871	-0.000772419	0.000641817	-0.00557702	-0.00121778	0.00120683	0.000598666
BRI.421_GAGTTACCAGTCGCTG	-0.00191497	-0.000707593	0.000477119	-0.00144795	-0.00274247	-0.000260136	-0.000325371	-7.80592e-05	-0.00131625	8.97332e-05
BRI.421_GAGTTACCATAAGCGG	0.000876647	0.000248527	0.00148657	-0.000332122	0.00066838	0.000389869	-0.000664265	-0.00061397	-0.000996772	-0.00168925
BRI.421_GAGTTACGTACGATTC	0.000239436	0.00106149	0.000298811	0.001357	-0.000760324	0.000316903	0.000916068	-0.000255469	-0.0014082	0.000474453
BRI.421_GAGTTACGTAGCCCTG	4.60388e-05	0.000612138	0.000155357	0.000678877	0.00101483	0.000397225	0.000896315	0.00105245	-0.000220075	-0.000256907
BRI.421_GAGTTACGTCAGCGTC	0.000443632	0.00116582	6.9856e-05	-0.00237635	-0.00104744	-0.00178448	-0.0022111	-0.00253752	-0.000450623	-1.59543e-05
BRI.421_GAGTTACGTTACAGCT	-0.00035075	-0.000629217	-0.000165554	-0.0015756	-0.000238452	-0.000563815	-0.00206989	-0.000984457	-0.000259006	-0.000709496
BRI.421_GAGTTACGTTTCGCTC	-0.00189001	0.0016191	0.000626453	-0.000496248	0.00171137	-0.000142091	-0.000658066	-0.000261144	-0.000566005	-0.00187143
BRI.421_GAGTTACTCAGCTTGA	-0.000486542	-0.000727179	-6.6291e-05	-0.000413987	0.000830519	0.00188949	0.000747494	-0.00384029	0.00212084	-0.000553535
BRI.421_GAGTTACTCCAAGCAT	-0.000786933	-0.000517781	-7.73234e-05	-0.00123225	3.90843e-05	1.35832e-05	-0.000793051	0.00012588	-0.000842323	-0.000749458
BRI.421_GAGTTACTCCTATTGT	0.00124031	5.65639e-05	0.000470338	0.000793855	-0.000902514	-0.000993868	0.000869896	-0.000329077	-0.000993147	-0.000742615
BRI.421_GAGTTACTCGACCATA	-0.000120794	0.00148665	-0.00134915	-0.000251866	-0.000463513	-0.000908754	0.00154973	-0.000180986	-0.00120743	-0.000192751
BRI.421_GAGTTACTCGATTCCC	-0.00112936	-0.00222776	5.19949e-05	-0.000973897	-0.000716516	-0.000860914	0.000218508	0.00115754	1.9007e-06	-0.00109478
BRI.421_GAGTTGTAGCCTTCTC	0.00176697	0.00160071	0.00165677	0.00129451	-0.00172866	8.49457e-05	-0.00290305	-0.000614387	0.00184181	0.00203241
BRI.421_GAGTTGTAGGCAGGGA	-0.00113064	-0.000632539	-0.000465672	-0.000877903	-0.00138677	0.00182896	0.00132974	-0.00435089	0.0019711	0.000120907
BRI.421_GAGTTGTAGGCATGGT	0.000612306	0.000427075	0.00150552	-0.000982595	-0.00133422	-0.000390052	0.000196383	-0.00231934	-0.00100406	-0.00146945
BRI.421_GAGTTGTAGTAAGAGG	0.000813534	-0.000145937	0.0011299	-0.00067719	0.000113919	0.00117451	0.000398159	-0.000630058	-0.000603713	-0.000842612
BRI.421_GAGTTGTAGTTAGTAG	0.000795252	0.000573366	0.00120751	-0.00241508	-7.25677e-05	-0.00178671	-0.00183593	-0.00168374	-0.000615994	0.000100106
BRI.421_GAGTTGTCAATGACCT	-0.000836325	0.00108509	1.53962e-05	0.000905747	0.000721302	-0.0010458	0.000876016	-9.17953e-05	-0.000279424	-0.00105986
BRI.421_GAGTTGTCACAGAAGC	0.000941534	0.000944827	0.000270028	-0.00179	7.19389e-05	-0.000968606	-0.00284265	-0.00093232	-0.000280791	0.000653708
BRI.421_GAGTTGTCACGACTAT	0.000695733	0.000643284	0.00063864	0.00089472	9.11092e-05	0.000399561	-0.000967222	-0.000889117	-0.00119264	-0.00234774
BRI.421_GAGTTGTCACGTGTGC	-0.00149664	0.00163609	0.000187275	-6.58629e-05	0.000977055	-0.000488984	0.00056287	0.000139449	-8.05454e-05	-0.00137541
BRI.421_GAGTTGTCAGAACTTC	0.000190341	0.00150656	0.0010564	-0.000155794	-0.00147519	-0.000817117	-0.00106386	-0.000838159	0.000494389	0.000583936
BRI.421_GAGTTGTCATCACGGC	0.00133441	0.00102483	0.000618138	-0.00300387	-0.00114378	-0.00259994	-0.00202243	-0.00264264	-0.00115743	0.000862196
BRI.421_GAGTTGTGTAATCAAG	0.00177667	-0.000254811	0.00203032	-0.00135786	0.000726279	0.000723231	0.000164639	0.000267011	-0.00144595	-9.59525e-05
BRI.421_GAGTTGTGTACCTAAC	-0.000453647	-0.000731937	0.000170535	-0.0018108	-0.00114837	0.00171714	0.00230999	-0.00268731	0.00155349	0.000289547
BRI.421_GAGTTGTGTAGTGTGG	-0.000128604	-0.00125081	0.000774183	-0.00267814	0.000686349	0.00178485	0.000532604	-0.00259715	0.0017297	-0.00255325
BRI.421_GAGTTGTGTTGAGTCT	-0.000613695	-0.00125151	0.000825751	-0.00192607	-0.00118027	0.00236976	-0.00111764	-0.000243194	0.000126228	0.000804557
BRI.421_GAGTTGTGTTTGGAAA	-0.000807679	-0.000548314	-0.000551668	-0.00158205	5.82385e-05	0.00294407	0.00139508	-0.00387041	0.00163919	-0.000281585
BRI.421_GAGTTGTTCCACTTCG	0.000175179	0.000467002	0.00156585	1.99136e-05	0.00106664	-0.00124132	-0.000797119	0.00109814	0.000766775	0.000858071
BRI.421_GAGTTGTTCGGAGATG	-0.0015478	0.00126852	0.000809991	-0.000889358	5.05121e-05	-0.000440986	0.000160855	-0.000901222	-0.000243	-0.00054093
BRI.421_GAGTTGTTCTCCAAGA	-0.000543784	0.00117312	0.000574591	0.000992857	0.000830159	0.000428991	-0.000141656	0.00104168	-0.000175328	-0.00110491
BRI.421_GAGTTGTTCTTTGGAG	-0.00136771	0.00145921	0.000217253	-0.000623575	0.00124943	0.000669388	-0.000563189	-0.000173326	0.000138493	-0.00209203
BRI.421_GAGTTTGAGAGTATAC	-0.00069062	-0.000801751	-0.000291263	-0.000936071	6.47472e-05	0.00242399	0.000784063	-0.00279539	0.00223071	0.000170003
BRI.421_GAGTTTGAGGCCGCTT	0.001733	-0.000145223	0.00118774	-0.00149086	0.00138653	0.000437181	-0.00109605	0.000229197	-0.000684063	0.00070603
BRI.421_GAGTTTGAGGCCTGAA	0.000871021	4.21228e-05	0.00180125	-0.000286468	0.00105936	0.000631626	-0.000419715	-0.00077878	-0.0016797	-0.00149185
BRI.421_GAGTTTGAGGTAAGTT	0.0015695	-0.000495037	0.00140532	-0.00076479	0.000160057	0.00138244	-0.000180197	0.000246863	-0.000280348	-0.00207599
BRI.421_GAGTTTGCACCCAAGC	0.001519	-9.73233e-05	0.000973146	-0.000588014	-0.000299685	0.000330231	0.000852515	0.000298456	-0.000537749	0.000142725
BRI.421_GAGTTTGCACTCGATA	0.00218848	-0.000808527	0.00199749	-0.00138219	0.00171203	-0.0023025	-0.0011731	0.000328646	0.00250323	0.000136621
BRI.421_GAGTTTGCAGCTTCCT	-0.00156002	-0.000837435	-0.000499539	0.000830469	-0.0012729	-0.000962987	-0.00164413	0.000411433	-0.000826915	0.000806826
BRI.421_GAGTTTGCATGATCTG	0.000831529	0.00118091	0.0020189	0.000105087	-0.00146644	0.000128846	-0.00311948	-0.00105685	0.00178045	-6.93382e-05
BRI.421_GAGTTTGGTAGTATAG	0.00130467	-0.000273641	-0.00062026	-0.00313245	0.00330488	0.000795616	0.00117727	0.00126224	-0.00105144	0.00250463
BRI.421_GAGTTTGGTCACAATC	-0.00104944	-0.00141961	0.000206363	-0.000285771	-0.00184867	-0.000840816	-0.000266262	0.000494664	-0.000330006	0.001326
BRI.421_GAGTTTGGTTAAGCAA	0.00226607	0.00051515	0.00147486	0.00130923	-0.00225091	-0.00218313	-0.000586061	-0.00138698	0.000349578	-0.000287274
BRI.421_GAGTTTGGTTGGTAGG	-0.00106633	0.001512	-8.78896e-05	0.00062585	0.00112773	0.000159291	-0.000934443	-7.00414e-05	7.30203e-05	-0.00216024
BRI.421_GAGTTTGTCCACATAG	0.000516497	8.51751e-05	0.000992358	2.52794e-05	0.000399394	-0.000422063	0.000434815	-0.000797539	-0.00169399	-0.000692828
BRI.421_GAGTTTGTCTCGACGG	-0.00133296	-0.00206491	0.0015133	-0.00241656	-0.00370964	-0.00167485	-0.00146999	-0.000727692	-0.00117341	0.0017076
BRI.421_GAGTTTGTCTGCACCT	-0.00162293	0.00117915	6.88941e-05	-0.000448676	0.000193787	0.000767505	0.000880939	0.000272552	-0.000163239	-0.000462901
BRI.421_GATAGAAAGCTATCCA	0.00128413	0.00106347	-0.000383861	-0.00246595	-0.00251322	-0.000713843	-0.00357354	-0.00237192	0.000194383	-0.00022561
BRI.421_GATAGAAAGGTAAAGG	-0.000514668	0.00114553	-0.000179773	0.0010862	0.00126543	-0.000547824	0.000478137	0.000305999	-0.00133586	-0.000686626
BRI.421_GATAGAAAGTCACGAG	-0.00061997	-0.00102272	0.000154737	0.000697794	-0.00172311	-0.000736207	-0.00146661	0.000494864	0.000561642	-0.00106672
BRI.421_GATAGAAAGTGGTTCT	0.000681105	0.000607793	0.000138148	-0.00303971	-0.00150318	-0.00049563	-0.0016511	-0.00120249	0.000450777	0.000251593
BRI.421_GATAGAACAACGCCCA	0.00200022	0.00083986	0.000292063	0.000709436	-0.00068283	-0.000625774	-8.89404e-05	0.00120025	0.00221468	-0.000244238
BRI.421_GATAGAACAGCGTAGA	0.00111871	0.00112205	-0.00183019	-0.00180769	0.000687444	-0.00330808	-0.000158272	-0.000950257	-1.57861e-05	-0.00050219
BRI.421_GATAGAACATCATTTC	-0.00187677	-0.00120969	-0.000995451	0.00189703	0.00084697	-0.000103859	-0.000189234	0.00184166	-0.00107182	0.00152032
BRI.421_GATAGAAGTCCTATAG	0.00072264	0.000976359	0.000640367	-0.0026872	-0.00100789	-2.49239e-05	-0.000367108	-0.00125505	0.00015034	0.00118465
BRI.421_GATAGAAGTTCAGCGC	0.00117113	0.000175272	0.00101992	-0.000572865	-0.000890054	-0.000222603	0.00197341	-0.00043865	-0.00110781	-0.00147604
BRI.421_GATAGAAGTTCCCACT	0.000846787	0.00112943	-0.00113694	-0.00157515	0.000121874	-0.000269638	-0.00158642	-0.000828259	-0.000253414	1.33907e-05
BRI.421_GATAGAAGTTTCGTGA	0.00140407	0.000125815	0.00184283	-0.00143142	-0.00102388	-0.00011699	0.00105229	-0.00184933	-0.00237735	0.00175632
BRI.421_GATAGAATCAGCGGAA	0.00113166	0.000124052	0.00117914	-0.000171789	-0.000794767	0.000298089	-0.0012013	-0.00117557	-0.00120938	-0.00170408
BRI.421_GATAGAATCGAACGGA	-0.00152245	0.00143731	0.000884073	-0.000922112	0.00118747	-0.000461886	0.000226771	-0.000726969	-0.000361874	-0.00115818
BRI.421_GATAGAATCGTAGCCG	0.00117554	-0.00011771	0.00145912	-0.00022446	3.96615e-05	-0.000153869	0.000151779	-0.00065294	-0.00138688	-0.00102886
BRI.421_GATAGAATCTTTGCTA	0.000287258	0.00144996	0.000921245	0.000582153	-0.00167572	-0.000753713	-0.00325243	-0.0012016	0.00070655	0.00167731
BRI.421_GATAGCTAGAGTGAAG	0.000761078	0.000400841	0.00126502	-0.000189512	0.000443838	0.000488872	-0.000913012	-0.00132383	-0.00245352	-0.00122735
BRI.421_GATAGCTAGCGCCGTT	0.000502093	0.000444344	0.000991564	-0.000367932	0.000168589	-0.000387539	0.000207856	-0.00135611	-0.00226381	0.000516034
BRI.421_GATAGCTAGTAGTCCT	-0.000126929	0.00129447	-0.00188919	0.000433355	-9.23203e-05	-0.00125988	0.000556778	0.000161111	0.00063857	0.000935456
BRI.421_GATAGCTAGTTTGCTG	-0.000400893	0.00118815	-0.000371748	0.00215033	0.000793547	0.000162622	0.000240765	0.000815074	-0.000258629	-0.000612619
BRI.421_GATAGCTCACAAAGCG	-0.000838937	-0.0007188	0.000757961	-0.00313002	-0.00199491	-0.00121955	-0.000973741	-0.00134846	-0.000853633	-0.000619506
BRI.421_GATAGCTCACGACTAT	0.00124403	1.33427e-05	0.00146681	0.000549346	0.00140306	-0.00104754	-0.000906706	-0.000846938	-0.0013202	-0.00208588
BRI.421_GATAGCTCACGCAGTC	0.000632966	0.000597993	0.000943187	0.000227332	0.000144486	-0.00118277	-1.25874e-05	-0.000905494	-0.000884856	0.000545437
BRI.421_GATAGCTCACTACTTT	-0.000838577	-0.00190848	0.000213523	0.000677885	-0.000184349	-0.0012604	-0.00257955	0.000589403	-0.000598694	-0.000624428
BRI.421_GATAGCTCACTGCATA	0.000613459	0.000980058	0.000794852	0.000962409	0.000543702	0.000397405	-0.000338349	-0.00106747	-0.00172479	0.000247647
BRI.421_GATAGCTCACTGTCGG	-0.000227846	0.000856381	0.000786831	0.000301529	-3.35618e-05	-0.00125514	-0.00019179	-0.00114953	-0.000803528	-0.000568364
BRI.421_GATAGCTCATCCGAAT	3.7909e-05	0.00077199	0.0011072	0.00063439	-0.000839034	0.000464705	-0.000475119	-0.000782598	-0.0006843	-3.8604e-05
BRI.421_GATAGCTGTAGGAAAG	0.00193729	-0.0012572	0.000638099	-0.00302365	0.00293496	-0.00130622	-0.000832782	-3.7267e-06	0.00187718	0.00169994
BRI.421_GATAGCTGTCAAAGAT	-0.00120681	0.0013996	-0.000326107	-5.63933e-05	0.000530764	-0.000799526	0.000779001	-0.000880396	-0.000391809	-0.000442598
BRI.421_GATAGCTGTCACCGCA	0.00141341	-0.000227981	-0.000534494	-0.00278904	0.00192723	-0.00201557	0.000440048	-0.000218199	-0.000216214	0.00118239
BRI.421_GATAGCTGTTTCGTGA	0.000850296	-0.000385432	0.00171985	-0.000953758	0.00193117	0.00128227	6.86502e-05	0.000551874	-0.000686636	-0.000702708
BRI.421_GATAGCTTCCTGGCTT	-0.000846816	-0.00249309	0.000304732	-0.000757823	0.00120732	0.000891922	-0.000200408	0.00248904	-0.000274435	0.00194023
BRI.421_GATAGCTTCGGATTAC	0.00215679	0.00119647	-0.0023315	-0.00332129	0.000413939	-0.00072365	0.00132249	0.000229129	-0.000542892	0.00177787
BRI.421_GATAGCTTCTCAGAAC	-0.000563455	-0.00195082	-4.2835e-05	0.000760528	-0.000196983	-0.00124799	0.000396533	0.00160181	-0.000166149	4.80421e-05
BRI.421_GATAGCTTCTGTAACG	0.00089706	0.000633138	0.00154576	-0.000287495	-9.05433e-05	0.000151782	-0.00177262	-0.00100543	-0.00179842	-0.000137559
BRI.421_GATCACAAGCGGGTAT	-0.000169152	-0.000353516	-0.000125432	-0.000705262	0.000707632	0.00226522	-0.00139787	-0.00484903	0.00211502	-0.00123815
BRI.421_GATCACAAGCTAAATG	-0.000544804	-0.00121142	-0.000471265	-0.000217583	-0.000778964	0.000601568	0.00178652	0.00109562	-0.000363979	-0.000435415
BRI.421_GATCACAAGGCATGGT	0.00181596	0.00101185	0.00144679	1.75234e-05	0.000952983	-4.30925e-05	-0.000372907	0.0011696	0.00140711	0.000885741
BRI.421_GATCACAAGTGCACCC	-0.00137467	0.000874567	0.000573069	-0.00117981	-0.00160881	-0.000571802	0.000598835	-0.000378457	0.000230073	-6.29369e-05
BRI.421_GATCACACAGCGCGTT	0.000543169	0.00099653	0.00129972	4.83451e-05	-0.00146352	-0.00112494	-0.00204335	-0.00114339	0.000517724	-0.00017772
BRI.421_GATCACACAGGCGAAT	0.000717319	-2.38388e-05	-0.000741571	-0.00355586	0.00045355	-0.00106229	0.00135447	-0.00107157	-0.000860717	0.000946883
BRI.421_GATCACAGTAGCTGCC	0.000717823	-0.000320594	-0.00141827	-0.000186846	-0.0013981	-0.00217414	-0.00115302	-0.000149219	-0.00127187	-0.000189419
BRI.421_GATCACAGTATGGGAC	0.000772586	0.000278104	0.00181505	-8.64942e-05	0.000970701	-0.000856182	-0.001726	-0.00212864	-0.00106336	-0.000723096
BRI.421_GATCACAGTCAGTTTG	-0.0003054	0.00128994	-0.000199513	-0.000577255	-0.00139516	0.000443582	0.000627377	0.000192199	-0.000689168	0.001749
BRI.421_GATCACAGTCGAATGG	0.00118745	-0.000157278	0.00141088	-0.00117538	-0.00161216	0.000831064	0.000587964	-0.00123548	-0.0012836	-5.10394e-05
BRI.421_GATCACAGTGACAACG	0.00180378	0.00102631	0.000685156	-0.000655798	-0.000525145	-0.00118357	-0.00213989	-0.00222807	-0.000660666	-0.000244617
BRI.421_GATCACAGTGCAATGG	-0.00107547	0.000314418	-0.000583462	-0.000331577	-2.33847e-05	0.00190667	-0.0029259	0.0008943	-0.000126428	0.00202914
BRI.421_GATCACAGTGCCGTTG	-0.00162469	0.000513598	8.78901e-06	0.00128717	0.000958194	0.000656735	-0.000238164	0.00152658	-0.000420181	0.000874772
BRI.421_GATCACAGTTTGGGAG	0.00168419	0.000648414	-0.00102826	-0.00125833	-0.000221431	0.00117404	-0.00126828	-0.00171878	-0.00171026	-0.00230905
BRI.421_GATCAGTAGAACTCCT	-0.0014987	0.00142387	-0.000101352	0.000420466	0.000489877	-0.00135772	-0.000573052	-0.00127505	-0.00113197	-0.00140452
BRI.421_GATCAGTAGACTAGAT	0.00232894	-0.0010159	0.00281087	-0.00177367	0.00180577	-0.00379895	-0.00221672	-0.00165732	-0.00074375	0.00167008
BRI.421_GATCAGTAGCGAGTAC	-0.000677566	0.000917829	-0.000565319	-0.00113964	-0.00034175	-0.000744132	0.000101375	-0.00106638	-0.000371471	-0.00137448
BRI.421_GATCAGTCACTTCATT	0.000954842	-0.000117077	0.0010951	0.0004591	0.000211959	-0.00121424	-0.000552591	-0.00150915	-0.00123519	-0.00176729
BRI.421_GATCAGTCAGCCTATA	-0.00142237	0.00132049	0.000181742	-0.00082877	-0.00187529	-0.000912818	0.00109598	-0.000438558	0.000377372	-0.00139827
BRI.421_GATCAGTCATGCCATA	0.000466468	0.000925587	0.000708294	0.00101938	-4.17939e-05	-0.00080805	-0.00148557	-0.00144065	-0.00132913	-0.00130621
BRI.421_GATCAGTGTACTTGTG	-0.00106645	-0.00172747	0.00105707	-0.0023381	-0.00173368	0.000432191	7.66471e-05	0.000347443	-0.00121914	0.00153093
BRI.421_GATCAGTGTAGAAACT	0.000903278	0.00114474	0.00147612	0.00050797	0.000524735	0.00134363	-0.00364885	0.000607293	0.00242303	-0.00126267
BRI.421_GATCAGTGTCATCAGT	-0.000805484	-0.00150403	6.34053e-05	-0.0005697	0.00130219	-0.000287279	-0.000358869	0.00163699	-0.000629071	0.000452453
BRI.421_GATCAGTGTCGGCCTA	-0.00138095	0.00136553	0.000742915	-0.000661465	0.000285511	-1.07617e-05	-0.0012836	-0.00092834	0.000586279	-0.00137512
BRI.421_GATCAGTTCGTAGCTA	0.00169934	0.000992778	0.00150678	-0.000341147	0.00167396	0.0010903	-0.00229441	0.000891453	0.000597757	-0.000165189
BRI.421_GATCATGAGGCCACCT	0.000997606	0.00244319	-0.00250303	-0.000624166	-0.00325523	-0.000760304	-0.0012563	-0.00177236	-0.000408639	0.000892676
BRI.421_GATCATGCAATGAGCG	-0.000699959	-0.00275679	0.000454692	-0.00229172	-0.00080226	-0.00106311	0.000559631	0.000945187	-0.000160707	-0.00170617
BRI.421_GATCATGGTATTCTCT	-0.000914806	-0.00162495	-0.0010398	0.0013593	-0.00128173	-0.000689694	0.00115552	0.00120001	0.000916028	-0.00254562
BRI.421_GATCATGGTGAGGATC	-0.00191817	0.00224934	0.000182207	-0.000275979	0.000113312	-0.00124947	-0.000818541	-0.00172575	-0.00195972	-0.00159466
BRI.421_GATCATGGTTGCCGAC	-0.00122114	0.00111301	0.000513405	-0.00125456	0.000470432	-0.000716193	0.000308987	-0.000255474	0.000250957	-0.000986925
BRI.421_GATCATGTCCGTGTCT	-0.000880085	-0.00184101	0.000488274	0.000495096	-0.000772456	-0.000433016	-0.00324429	0.000236561	-0.000723311	-0.000915525
BRI.421_GATCATGTCGGTTCAA	-0.000493097	-0.0019191	0.000767296	-0.00271653	0.000740216	0.000313131	-0.000994459	0.00108685	-0.00103624	-0.00115328
BRI.421_GATCATGTCTCGTGGG	-0.00118879	0.00121509	0.000419889	-0.000127631	0.0013439	-0.000107418	-0.000980591	-9.44209e-05	-0.000838179	0.000243785
BRI.421_GATCCCTAGAAGGCTC	-0.000203483	-0.000949995	0.000249823	-0.0016054	-0.00269781	-0.000210769	-0.000326741	-0.000725758	0.00108176	0.00245968
BRI.421_GATCCCTAGGAACATT	-0.000796723	-0.00180069	0.000889384	-0.000690867	-0.000596482	-0.000355953	-0.00120337	0.000559585	-0.000507717	0.00191282
BRI.421_GATCCCTAGTAGGTTA	-0.00148054	0.00076001	-0.000653929	0.00195312	0.00069506	-9.65329e-06	-0.00114681	0.00128235	0.000911394	-0.000759022
BRI.421_GATCCCTAGTAGTCCT	-0.00158343	-0.000346204	1.93651e-05	0.000574639	-0.000306016	0.000180684	-0.00177631	0.00118641	-0.00132067	0.000270335
BRI.421_GATCCCTAGTCGCTAT	-0.000768891	0.000628926	0.00117508	-0.000981814	0.000856635	0.000484067	0.000716058	0.00122492	0.000558011	-0.000584663
BRI.421_GATCCCTCAACTTGCA	0.00098886	0.000102219	0.00111437	-0.000696063	-0.00242102	0.000429949	-9.11694e-05	-0.00122668	-0.00140289	-8.76716e-05
BRI.421_GATCCCTCACCGTGCA	0.00277364	0.00195996	0.000216894	-0.00168716	4.82795e-05	-0.00189051	-0.00203267	0.000662053	0.00321879	0.000945536
BRI.421_GATCCCTCATCGAACT	0.000885965	0.000587156	0.0013887	-0.000939203	0.000108351	0.00161577	-0.000379378	-0.000406971	-0.00100581	-0.000836791
BRI.421_GATCCCTGTCGACGCT	0.000771361	0.00158801	0.00162215	0.000199996	-0.0011201	-0.000351833	-0.00292741	-0.000872983	0.000324303	0.00161725
BRI.421_GATCCCTGTTCGGTTA	-0.000557046	-0.0012725	-7.52064e-05	-6.2966e-05	0.00211985	0.000356656	-3.41863e-05	-0.00338421	0.00136086	-0.00256614
BRI.421_GATCCCTTCCATCTCG	0.000127665	0.00110181	-0.0011325	0.0012891	-8.21737e-05	-0.000839513	-3.08774e-05	0.000692726	-0.000197807	0.0014166
BRI.421_GATCCCTTCCTTGAAG	-0.00161312	0.000743005	-0.00117037	0.00329015	0.00121479	-0.000183003	-0.00107371	0.00119662	-0.000576691	-0.000761443
BRI.421_GATCCCTTCGTAGGAG	0.000573617	0.00034245	0.000935529	-0.000725309	-0.000562727	0.000964439	0.000885721	-0.000741425	-0.000710085	-0.000880216
BRI.421_GATCCCTTCTAGAGCT	-0.000914958	0.00154454	0.000384291	0.00110899	0.00122933	-0.000283706	-0.00205753	-0.000463261	0.000309873	-0.000833877
BRI.421_GATCCCTTCTTCGGAA	0.00169178	0.0011548	0.000458313	-0.00189417	-5.85524e-06	-0.00117794	-0.00149859	-0.00195965	-0.00229975	0.000174754
BRI.421_GATCCCTTCTTTCCAA	-0.000219114	-0.00258353	0.000425129	-0.000567436	0.000970441	-0.00113451	2.73296e-05	0.00144546	0.000179664	0.000378182
BRI.421_GATCGTAAGAGAGCAA	0.000229901	0.000564496	-0.000901674	-0.00145154	0.000473622	-0.00082059	9.82072e-05	-0.0013949	0.000283891	-2.40233e-05
BRI.421_GATCGTAAGATAACAC	-0.000517562	-0.00240574	0.000518929	-0.00270832	-0.000704371	-0.000479008	0.000710995	0.000380915	0.000339165	-0.00173841
BRI.421_GATCGTAAGATCGGTG	0.00108767	0.000363784	-0.00133517	-0.00168134	0.00154365	-0.00301479	-0.000706001	-0.00104394	-0.000235647	-0.000821964
BRI.421_GATCGTAAGCTTGTTG	0.000763114	0.00076433	1.6496e-05	-0.000646934	0.000335445	-0.00119864	-0.000993378	-0.000247868	0.000128871	-0.00164275
BRI.421_GATCGTAAGGACGCAT	0.000661091	0.00137889	-0.000603044	-0.00144336	-0.00102596	0.000910661	-0.00298944	-0.000370869	0.00114741	0.000440282
BRI.421_GATCGTAAGGCCTTCG	-0.000745573	-0.00174073	0.00100024	-0.00167025	-0.00214914	0.000678127	-0.000511685	0.000235045	-0.00122463	0.000361198
BRI.421_GATCGTAAGTTCTACG	0.000856075	-7.64017e-05	0.00210484	-0.00152989	-0.00152744	-0.000641386	0.000597436	-0.00202136	-0.000470713	0.000177317
BRI.421_GATCGTACAAGTTCGT	0.00119974	0.000609073	-0.000979057	-0.0022681	-3.62683e-05	-0.000741842	0.00138289	2.05705e-05	-0.00105341	0.00151626
BRI.421_GATCGTACACACACTA	-0.00134803	0.00158743	0.000344176	-0.000604198	0.000987304	0.000627914	-0.000527953	0.00149423	-0.000293328	-0.000903593
BRI.421_GATCGTACACATATGC	0.00180094	0.000877085	0.000871394	-0.000445233	-4.99142e-05	-0.000105401	5.08245e-05	0.00140268	0.00148436	0.00075133
BRI.421_GATCGTACAGCGAACA	0.00110312	0.000256814	5.11615e-05	0.00113548	-0.00142425	-0.00117715	0.000792975	-0.000809699	-0.00156105	0.000635042
BRI.421_GATCGTACAGTAGAAT	0.00179844	0.000959111	-0.000763936	-0.00232173	0.000191434	0.00028675	0.000221467	0.000653689	0.000173326	-0.000476286
BRI.421_GATCGTAGTCCGGTGT	0.000148344	-0.00091595	0.000356151	-0.000479707	0.000132655	-0.000905885	-0.00298782	0.000184879	-0.00146984	-0.000871018
BRI.421_GATCGTAGTGCCGTAC	-0.00110342	-0.000974141	0.000352857	0.000532921	-0.000269514	-0.000680147	-0.00140714	0.000904903	-0.00111688	0.00161451
BRI.421_GATCGTAGTGCTCGTG	0.000581867	0.00212351	-0.000114253	-0.00275218	-0.00102896	0.000236615	-0.00235916	-0.00128484	-0.00114735	0.00126536
BRI.421_GATCGTAGTTCTTGCC	-0.00153765	-0.000659873	-2.69467e-05	0.000205329	4.93297e-05	-0.000332426	-0.00309241	-0.000439638	-0.00163358	-0.000488069
BRI.421_GATCGTATCCACCCTA	-0.000813959	-0.0017253	-0.000587271	0.00117824	-0.000777677	-0.000182674	-0.000786184	0.00182999	-0.000300903	4.40972e-05
BRI.421_GATCGTATCGCTCTCA	0.00176014	-0.000389964	0.00170422	-0.000949471	0.000854652	-0.000443072	0.00171431	-0.00062764	-0.0011191	0.000158209
BRI.421_GATCGTATCGCTTGCT	0.00147412	-0.000225601	0.00114179	0.000148058	-0.000282054	0.000301165	-0.000905562	-0.000622816	-0.0015311	-0.00103423
BRI.421_GATCGTATCTCAACCC	-0.000908096	0.00113715	0.00039573	-0.000707724	-0.000248628	0.000841451	-0.000924239	-0.000316589	9.84401e-05	-0.000147441
BRI.421_GATGACTAGCAATAAC	0.00147538	3.16894e-05	0.00033723	0.000158023	-0.000994948	-0.00087619	0.000863959	-0.00028838	-0.000825031	0.00126706
BRI.421_GATGACTAGGTAGATT	0.000689254	0.000590771	0.00116589	-0.000152885	-0.00103422	-0.00116796	0.000520832	-0.00248914	-0.00262594	-0.000351853
BRI.421_GATGACTAGTCATGAA	0.000512289	0.000464007	0.00032456	0.000201446	-0.000776536	-0.00024272	0.00150504	-0.000398824	-0.000258218	-0.00149808
BRI.421_GATGACTAGTGCTCAT	0.00146586	0.000444603	0.000363575	0.000699405	-0.000612336	0.00148655	-0.000438779	0.000141737	-0.00110333	-0.00121691
BRI.421_GATGACTAGTTCATCG	-2.60849e-05	0.000561181	0.000756218	-0.000528001	-0.000425736	0.000243455	0.000170019	-0.00132968	-0.000861682	-0.00147509
BRI.421_GATGACTCAACGCCCA	-0.000575149	0.00153201	-0.000257146	0.0016477	0.00101926	-0.000922305	-0.000821538	-0.000713066	-0.00100889	-0.00103916
BRI.421_GATGACTCAAGGGTCA	0.000885126	0.00106553	-0.00188167	-0.00062037	0.00142527	0.00109522	-0.000680316	-0.000374564	-0.00140697	-0.000450775
BRI.421_GATGACTCAAGTATAG	-0.00125962	-0.000887055	0.000427057	-0.00189341	-0.000438263	0.00152074	-1.66185e-05	0.00161447	-0.000231009	-0.000638401
BRI.421_GATGACTCACAGCCAC	-2.62072e-05	-0.00201522	-6.43838e-05	0.000280611	-2.18802e-05	0.000394347	-0.00105556	0.00220381	0.00170704	0.00170448
BRI.421_GATGACTCACAGCTTA	0.00125418	0.000264112	0.00161623	0.000835593	-0.00133771	-0.0011203	-0.00186489	-0.0012207	0.00133972	0.000629122
BRI.421_GATGACTCACTGCACG	-0.000653868	-0.00214887	0.00144809	-0.00184429	0.000863567	-0.00168402	0.0001741	0.000699275	-0.000150665	-0.000360839
BRI.421_GATGACTCAGAGGCTA	0.00172647	0.000442825	0.00109967	-0.00232887	0.000260645	-0.000922668	-0.00180825	-0.000673832	-0.000236153	0.000620152
BRI.421_GATGACTCATGGAAGC	0.000714573	0.00119758	0.00135318	0.000467426	-0.00144203	-0.000199763	-0.00330343	-0.00122964	0.000490167	0.0015651
BRI.421_GATGACTGTACATTGC	-0.000283336	0.000771734	-0.000156616	-0.000366761	0.00162581	0.000422456	-0.000649606	0.000582907	-0.000399928	0.000870944
BRI.421_GATGACTGTATTCTCT	-0.00148584	0.00203797	0.00030635	-0.000313354	0.000217149	-0.000892606	-0.000126131	-0.000623828	-0.000457336	0.000387229
BRI.421_GATGACTGTCATCCGG	-0.0016016	0.00170629	0.000155724	0.0003631	0.00147194	-0.000278312	-0.000609472	-0.000363579	-0.000367747	-0.00165986
BRI.421_GATGACTGTCTGTAAC	-0.000397978	-0.000135998	0.000587532	-0.00157953	-0.00233713	-4.06213e-05	-0.000489803	-0.000959427	-0.000366938	0.000350207
BRI.421_GATGACTGTCTGTGGC	0.00117301	-0.000366975	0.00135929	-0.00026332	0.0010282	-0.00111861	-0.000698268	-0.00140105	-0.00129029	-0.00192772
BRI.421_GATGACTGTGTTGACT	0.000797765	-0.000102879	0.00181108	-0.000297266	-0.000721876	-0.00124551	0.000475443	-0.0018423	-0.000953524	-0.00074304
BRI.421_GATGACTGTTGCAACT	0.00246379	-0.00111683	0.00194647	0.000416107	0.00140002	-0.00255314	0.00209572	-6.77578e-05	-0.00287164	0.0023835
BRI.421_GATGACTTCAATGCAC	-0.000342016	-0.00100817	-0.000511867	-0.000592963	-0.00088412	-0.00119948	-0.00105464	0.000277975	-0.000279044	-0.0003138
BRI.421_GATGACTTCATGCATG	-0.000680956	-0.00204434	0.000340516	0.00104784	-0.000397848	-0.00116744	-0.00175264	0.00111934	0.000215654	-0.00108673
BRI.421_GATGACTTCCCAGCGA	-0.00128094	0.00165025	0.000469178	-0.000500512	-0.000342023	-6.95597e-05	-0.000698926	-0.000527616	-0.000229267	-5.86891e-06
BRI.421_GATGACTTCCTGGGAC	0.00141855	0.00154224	-0.00297078	-0.000922782	0.00246209	-0.00176741	-0.000895781	-0.000368812	-2.52776e-05	-4.82136e-05
BRI.421_GATGACTTCGTGTGGC	0.00108661	4.44153e-05	0.00137605	-0.000537705	-0.00144138	0.00177044	-0.00115698	-0.000414562	-9.30928e-06	-0.0011258
BRI.421_GATGACTTCTCGCGTT	-0.00167489	0.00154987	-7.23852e-05	0.000371864	0.00160478	-0.000150057	-0.00151239	-8.17999e-05	-0.000310525	-0.00258352
BRI.421_GATGAGGAGAGCAAGA	0.000287785	0.00126237	0.000137791	-0.00142031	0.000185217	-1.23846e-05	-0.00187835	-0.000736597	-0.000525336	0.00108793
BRI.421_GATGAGGAGAGTGTGC	0.000464394	0.000153033	-0.00141397	-0.00164832	0.00190188	-0.00238449	-0.000224296	-3.68217e-05	0.000676974	-0.000329983
BRI.421_GATGAGGAGGCTTAGG	0.000432382	0.000471811	-0.000888964	-0.00191196	0.00148018	0.000867837	-0.000592445	0.00029896	0.000364498	-0.00142631
BRI.421_GATGAGGAGGTGGGTT	0.00126201	-0.000460372	0.00165963	-0.00128833	-0.00240411	-0.000243755	0.000833739	-0.00109398	-0.000581664	-0.000179957
BRI.421_GATGAGGAGTCCTACA	0.00112857	0.000378435	0.00170813	-0.000659954	-0.000713677	0.00148277	-0.000115407	-0.00125672	-0.00181746	-0.000124222
BRI.421_GATGAGGCAAGAGCTG	0.000164396	-0.00053722	0.00146057	-0.00311957	0.000553646	0.00154928	-0.00177084	0.00143206	-0.000498818	0.00129414
BRI.421_GATGAGGCACCAGCCA	-0.00017206	0.00147858	-0.000163304	0.00159	0.00100027	-0.000439637	0.000131426	-0.000443173	-0.00124895	-0.000793429
BRI.421_GATGAGGCAGAGGTTG	-0.000754434	0.00130359	0.00074543	0.000560864	0.00100678	-0.00093657	0.000379531	-0.000562346	-0.000304568	0.000668808
BRI.421_GATGAGGCATCGCTAA	-0.000626996	-0.00219398	0.00156881	-0.0033978	-1.06878e-05	-0.000105878	-0.000375434	0.00099343	0.000361112	-0.00117914
BRI.421_GATGAGGGTACCGCGT	-0.00117012	0.000145652	0.000136986	-0.000334139	-0.000940934	0.00037673	0.00112169	0.000599923	0.000249435	-0.000742889
BRI.421_GATGAGGGTGATCATC	0.000554155	0.00088277	0.000293967	0.000925102	-0.000755168	-0.000981321	0.000188303	-0.000745768	-0.000853066	-0.00176924
BRI.421_GATGAGGGTTGGATCT	0.000241733	0.00119213	-0.0013522	-0.00262347	-0.0015248	-0.000637621	0.000914296	-0.00178793	-0.000802712	0.00180498
BRI.421_GATGAGGTCCACTTTA	0.000317482	0.00111184	-0.00156344	0.000369585	5.2412e-05	-0.00027911	-0.000439037	-0.00041295	0.000639168	0.0011545
BRI.421_GATGAGGTCCATTTAC	0.00128219	0.000568448	0.000851835	0.000924324	-0.000736529	0.000206439	-0.001977	-0.000894752	-0.000807979	-0.00145538
BRI.421_GATGAGGTCCGACAGC	0.00220603	0.000735022	0.000841657	0.000817879	0.00103847	-0.00038895	-0.00144333	0.00171036	0.00190982	0.000988638
BRI.421_GATGAGGTCCGCTTAC	0.00197751	0.000882945	-0.00138666	-0.000177515	-0.00265955	0.00140842	-0.000380337	0.000460576	0.000162483	0.000520687
BRI.421_GATGAGGTCTCCCTAG	-0.000465757	0.000764264	0.000455334	-0.000150557	0.000649131	0.000589907	-0.00112626	2.73342e-05	2.17784e-05	-0.000485128
BRI.421_GATGAGGTCTGAGATC	-0.0016423	0.0013742	9.825e-05	-0.000990351	-0.000911172	-0.00136587	0.0016903	-0.000360883	-0.00017562	0.000199361
BRI.421_GATGATCAGGTGCTAG	-0.0011297	-0.00149004	0.000824842	-0.00231458	0.000180078	7.75901e-06	-0.00110766	0.000414793	-0.00139295	0.00315918
BRI.421_GATGATCAGTAAACGT	-0.00094342	-0.00173517	3.88552e-05	0.00108224	9.60333e-05	0.000149438	-0.00285417	0.00107955	-0.000845512	-0.00187367
BRI.421_GATGATCAGTTGTAGA	-0.000180986	0.00117519	-0.00109366	-0.000952902	0.000585712	-0.00221969	0.00171913	-5.05209e-05	-3.92336e-05	0.0014209
BRI.421_GATGATCCAAAGGCTG	0.00141577	0.00112625	0.000100045	-0.000672725	-0.000150208	0.000954444	-0.00392178	-0.00108263	-0.000785829	0.000142567
BRI.421_GATGATCCACAACCGC	-0.00109144	0.00124591	-2.63401e-05	-0.000345181	-0.000282445	0.000397881	-0.000690503	0.000338886	0.000127145	-0.000921574
BRI.421_GATGATCCAGGATTCT	-0.000500462	-0.0021511	0.00161061	-0.00257307	0.000502319	-0.000959497	5.80479e-05	0.000244218	-0.000907643	0.000191496
BRI.421_GATGATCCAGGTTTAC	-0.00102968	-0.00206187	0.000436245	-0.000576225	0.000348332	-0.00054025	-0.000545948	0.00139596	0.000325306	-0.00209738
BRI.421_GATGATCCAGTGGTGA	0.00124027	0.000196832	0.000991424	-0.000530425	0.000751388	-0.00012467	-0.000509295	-0.000792179	-0.00139036	-0.000427426
BRI.421_GATGATCGTACGCTAT	-0.000531579	-0.00106244	0.000702266	-0.00102068	0.00121572	0.00200234	-0.000162091	-0.00337648	0.00102174	0.00192859
BRI.421_GATGATCGTACGGTTT	0.00115904	0.000156468	0.000736275	0.000660252	-0.000558942	0.000462583	0.00109841	-0.000277184	-0.000465186	-0.00019728
BRI.421_GATGATCGTCGTACTA	0.000314848	0.000569088	0.00165185	-0.000409757	0.000242496	-0.000321191	-0.000205733	-0.00107988	-0.000981681	-0.0012277
BRI.421_GATGATCGTTCCTACC	0.00196053	4.01594e-05	0.000237484	-0.00170106	-0.000241364	-0.00157246	-0.00148958	-0.00239132	-0.000706068	-0.00121558
BRI.421_GATGATCGTTCGGTAT	-1.7471e-05	-0.00253234	0.00013178	-0.00209566	-0.00157323	-0.0012502	0.00181472	0.000483247	0.000892159	-0.00168468
BRI.421_GATGATCTCAAACGTC	-0.00132398	0.0011938	0.000432729	-0.000474887	0.000577559	-0.000857702	-0.000414783	-0.000537876	1.1037e-05	-0.00137952
BRI.421_GATGATCTCCACACAA	0.00078162	0.000194119	0.00131465	0.000606497	-0.000671969	-0.000422973	-0.000374583	-0.001168	-0.00105939	-0.00040254
BRI.421_GATGATCTCCTCTCGA	-0.000962159	-0.00137154	1.27542e-05	0.000539736	-0.00214768	7.06765e-06	-0.000762692	0.000947081	-0.000251981	0.000133414
BRI.421_GATGATCTCTTGATTC	-0.00170164	0.00217589	0.000262098	-0.00013679	-0.00015493	-0.00117439	-0.000975781	-0.00127202	-0.00036879	-0.000789359
BRI.421_GATGCTAAGAGAGCAA	0.000323854	0.00108182	0.000878547	-9.9407e-06	5.39259e-05	0.000791635	-0.000726969	-0.000999834	-0.00151505	-0.000905274
BRI.421_GATGCTAAGATGGCAC	0.00154071	0.00164598	-0.000573206	-0.00224386	-0.00144715	0.00207358	-0.00190169	-0.00112215	-0.00110432	-0.00147285
BRI.421_GATGCTAAGGCTGAAC	-0.000350311	-0.0020462	0.000309165	-0.00136237	-0.00156378	0.00080307	0.000624729	0.000272523	-0.000189884	0.000666619
BRI.421_GATGCTAAGGTAAACT	0.00113629	0.000654726	-0.000187645	-0.0021642	-0.000986646	0.000848094	-0.000855632	0.00035982	-0.000414079	0.00063733
BRI.421_GATGCTAAGGTACATA	0.00248458	0.00114479	-0.000975055	-0.00218647	-0.000328379	-0.000764927	-0.00255568	-0.00129837	0.000113604	0.00111944
BRI.421_GATGCTACAAGAGGCT	0.000900392	0.000131318	0.00114031	-0.000598967	-0.000164131	0.0002646	-0.000396892	-0.00115846	-0.00112635	-0.00110368
BRI.421_GATGCTACAGGTCCCA	0.000732457	0.00150805	0.000668968	0.0014042	-0.000865489	0.000376576	-0.00248782	-0.000203827	0.000543767	0.00229051
BRI.421_GATGCTACATAATGAG	0.000881113	-0.000158378	0.00125202	-0.00141619	-0.00037969	7.47536e-05	0.00162297	-0.000881745	-0.00108555	-0.00111171
BRI.421_GATGCTAGTAGAATGT	0.00077624	0.000673567	0.000832298	-0.000253925	-0.00145955	8.89387e-06	-0.000279158	-0.000869034	-0.000486403	-0.000339743
BRI.421_GATGCTAGTCCTTAAG	0.000550177	0.00117289	0.000918075	-0.000164315	-0.00280298	-0.00119798	-0.000716926	-0.00102595	0.000907732	0.00202052
BRI.421_GATGCTAGTCCTTTGC	0.000916812	0.000215405	0.000354459	0.0011631	0.00175816	-0.000206401	-6.89833e-05	1.53207e-05	-0.00109815	-0.000220505
BRI.421_GATGCTAGTGAATATG	-0.000896058	-0.00178762	0.000287556	-0.000154923	-0.00160558	-0.00147843	-0.00120402	-0.000289214	-0.000797844	-0.000220428
BRI.421_GATGCTAGTTTAAGGA	0.0012309	0.00118726	-0.00029413	-0.0028422	-0.00103939	-1.96867e-05	-0.00324433	-0.00150781	-0.000128176	-0.00122862
BRI.421_GATGCTATCAGCTGAT	0.000529482	0.00103212	0.00102354	6.94169e-05	0.00161423	0.00023298	-0.000451285	-0.000101008	-0.00159586	-0.00124669
BRI.421_GATGCTATCTAGACCA	-0.00189691	0.00158635	0.000293055	-0.00062553	-0.000838496	-0.000275492	0.000597934	-0.000407366	1.29237e-05	-0.000630135
BRI.421_GATGCTATCTGTTCAT	-0.000760719	-0.0017458	-0.000466645	0.000496738	-0.00139305	-0.00141432	-1.3001e-05	0.000228878	0.000458422	0.000409597
BRI.421_GATGGAGAGAAGGTAG	0.000759541	0.000212392	0.00154152	0.000323004	0.00143926	0.00118912	-0.00205796	0.000260442	-0.000556031	-0.00159418
BRI.421_GATGGAGAGTCGTCTA	-0.000481716	-0.00231193	0.000557453	-0.00108725	0.00114659	0.000164438	-0.00161472	0.000842275	-0.000421548	-0.000621785
BRI.421_GATGGAGCAACGATTC	-0.000548918	-0.000651713	-0.000528411	0.000549671	1.31537e-05	0.0019791	-0.000762326	-0.0029368	0.00224541	-0.00248821
BRI.421_GATGGAGCAAGTGATA	-0.000866685	0.000557412	-4.27538e-06	-5.70238e-05	0.000723622	0.000857874	0.00021717	-0.000843324	0.000519864	-0.00123212
BRI.421_GATGGAGCAATGGGTG	-0.00113171	0.00130483	0.00016725	-0.000150418	0.00124015	-0.000259272	-0.000295248	0.000118675	-3.93296e-05	-0.00121555
BRI.421_GATGGAGCACCCTGTT	-0.000144401	-0.00126881	0.000544065	-0.00217229	-0.000463744	-0.000141565	-0.00270249	-0.000244411	-0.000251591	0.00111747
BRI.421_GATGGAGCAGAGACTG	-0.00173572	0.00168418	0.000574679	-0.000361868	0.000315565	-3.85979e-05	0.00109893	0.000571718	0.000467973	-0.000110467
BRI.421_GATGGAGCAGGTGAGT	-0.00143876	0.000318866	-0.000453574	5.12727e-05	-0.00059275	0.00101663	-0.000580108	0.000345944	-0.00057063	-0.000707257
BRI.421_GATGGAGCATCACCAA	9.81868e-05	0.000796334	0.00102439	0.000647556	0.00152564	-0.000337523	-0.000656258	-0.000645904	-0.00106853	-0.00166908
BRI.421_GATGGAGGTCACCGCA	0.00105387	0.000983886	-0.00142124	-0.00144107	-0.000344656	0.00049076	-0.001239	-0.000141343	0.00031767	-0.000271683
BRI.421_GATGGAGGTCTACACA	0.000666753	0.00122551	-0.000210797	-0.0011264	0.00094921	0.000151673	-0.000635061	-3.55308e-05	-0.00250155	7.11414e-05
BRI.421_GATGGAGGTCTGTGCG	0.000763239	0.00144408	0.00153434	0.000213561	-0.00181631	-0.000277436	-0.00183042	-0.00136996	0.00070802	0.00141576
BRI.421_GATGGAGGTGATTGGG	0.000971143	-0.000420197	0.0010661	-0.00019809	0.000925828	0.00061698	4.36257e-05	0.000587745	-0.000231057	-0.00169818
BRI.421_GATGGAGTCAAGCTTG	0.00121767	0.001194	-0.00021497	-0.00163032	-0.00125724	-0.000241011	-0.00113306	-0.000909039	-0.000398798	-0.000232248
BRI.421_GATGGAGTCACTCTTA	-0.00029544	-0.00167071	-0.000183413	0.00148478	0.00022265	0.000195482	-0.000130142	0.00170202	-0.000287649	-0.00163349
BRI.421_GATGGAGTCAGCTCTC	-0.000702062	-0.000973892	7.62879e-05	-0.00054731	-0.00188945	-0.00089093	-0.00129922	-0.000729128	-0.00123763	-0.000164678
BRI.421_GATGGAGTCGGCATTA	0.00095548	0.000417689	0.000628532	0.000258628	0.000956953	0.00134138	0.000801696	-9.15343e-05	-0.000956396	-0.00126982
BRI.421_GATGGAGTCGGTCAGC	0.00130048	-4.61245e-05	0.00136082	-0.000641798	-3.62372e-05	0.000531504	5.78551e-05	-0.000639814	-0.00145755	-0.00220796
BRI.421_GATGGAGTCTTTGGAG	-0.00108025	-0.00023175	0.000507127	-0.0019326	-0.000550373	0.000737747	-0.00046722	-0.00042918	-0.000749919	-0.00142576
BRI.421_GATGTTGAGACTCTAC	-0.00105842	-0.00128173	0.000688818	-0.00216896	-0.00132131	-0.000437579	0.00185246	0.00102171	-0.000889012	0.00044442
BRI.421_GATGTTGAGTATAACG	-0.000306185	0.000853828	0.000297424	-0.000172722	-0.000562498	-0.000320377	0.000897805	-0.000730069	-0.000349942	-0.000471688
BRI.421_GATGTTGAGTCCTGTA	-0.000584229	-0.000798769	0.000570553	-0.00149596	-0.000200293	-0.00153821	-0.00289556	-0.000174616	-0.000872891	-0.000405487
BRI.421_GATGTTGCACATGTTG	0.00112925	-0.000149621	0.00147149	-0.00101823	0.000373483	0.000598141	0.000245765	-0.000390542	-0.000878524	-0.001079
BRI.421_GATGTTGCAGAAGCGT	0.000751345	-0.000386238	0.000160994	-0.00232627	-0.000357536	-0.00253418	0.000355783	-0.00143183	0.000310205	-0.000194627
BRI.421_GATGTTGCATGGAATA	0.000571193	0.00113268	-0.000542094	-0.00238031	-0.00162436	-0.00056205	-0.000213482	-0.00110206	-0.000152684	0.00112671
BRI.421_GATGTTGCATGTTCGA	0.00174444	0.000105585	0.00151877	-0.001204	-0.000966922	-0.00032555	0.000409642	0.000359601	0.00201558	0.00107775
BRI.421_GATGTTGGTAATCAGA	0.00036949	0.000531362	0.000293037	0.000524145	-0.00219186	-0.000188367	0.00110724	-0.000123345	0.000468121	-0.00142925
BRI.421_GATGTTGGTAGTAAGT	-0.00131435	-1.63297e-05	0.000872098	-0.000856549	5.21624e-05	0.00175871	-0.00149338	0.000735283	-0.0013507	0.00227804
BRI.421_GATGTTGGTCACCGCA	0.00100649	0.000402538	0.0014477	-0.000759478	-0.00143951	-0.000815108	0.000561883	-0.000672226	-0.00104213	-7.36639e-05
BRI.421_GATGTTGGTTTCCATT	0.00193283	0.000709296	0.000947601	0.000523547	0.000366547	-0.00164155	-0.00156353	-0.000281564	0.00150337	0.000555908
BRI.421_GATTCGAAGATTGATG	-0.00059104	0.00100199	3.64834e-05	0.000352058	0.000100129	0.000253334	0.000900652	0.000188819	-0.000529439	0.000469765
BRI.421_GATTCGAAGCTGGCCT	0.00160206	0.000132979	0.00128662	0.000165081	-0.00048949	0.000486455	0.00149158	-0.000412433	-0.00131124	0.000928417
BRI.421_GATTCGACACAGTCCG	0.00138783	0.00148939	-0.00046268	-0.00142935	-0.00119317	-0.00121096	-0.00147307	-0.00124771	0.000323075	0.000339909
BRI.421_GATTCGACACATTCTT	0.00118071	0.00139607	-0.000157471	-0.000736552	-0.000185342	-0.00274994	-0.00392701	-0.00276093	-0.000832994	-6.43609e-05
BRI.421_GATTCGACACGGTGCT	-0.00123689	0.00134821	4.05374e-05	-0.000737907	-0.000780514	0.000160645	0.000353445	-0.000606355	-5.94933e-05	0.000154332
BRI.421_GATTCGACAGAACTCT	0.000686832	0.000430363	0.000227771	9.45714e-05	-0.00102948	0.00111932	0.00178699	0.000252029	-0.000506843	-0.000119389
BRI.421_GATTCGACAGTTACCA	0.000800039	0.000206994	0.000947125	0.000138299	-0.000251714	-0.000555818	0.000897078	-0.00123258	-0.00115218	-0.000598878
BRI.421_GATTCGAGTACTGCGC	-2.56905e-05	0.00120224	-0.00113991	-0.00220762	0.00185488	-0.00238349	-0.00055899	-0.000825133	-1.28977e-05	-0.000915779
BRI.421_GATTCGAGTAGACGGT	0.000384919	0.00114542	-0.000595634	0.000918836	-0.000967832	-0.00190821	0.00179093	-0.000227369	-0.000369587	0.00102915
BRI.421_GATTCGATCAAACCCA	-0.0018424	0.00151792	0.00088578	-0.000674951	0.000122682	-0.000690582	-0.000424327	-0.000711652	-0.000967292	0.000131297
BRI.421_GATTCGATCCACGGGT	-0.000961192	0.0010205	0.000475521	-0.00164607	-0.00176161	-0.000657286	0.00218966	-0.000993332	0.000502614	-0.000148703
BRI.421_GATTCTTAGACTCTAC	0.000193331	0.0010059	-0.00158256	-0.000847053	0.000370755	-0.0011536	-0.000517977	-0.000805683	-1.32127e-05	0.000336241
BRI.421_GATTCTTAGCTAGTTC	-0.000965619	-0.000583278	0.00024319	-2.30214e-05	-0.00143392	-0.000633251	-0.000701997	-0.000148288	-0.000754134	-2.16847e-05
BRI.421_GATTCTTAGTCAGGGT	-0.000488117	0.00116904	-0.000166966	0.000204227	0.000570225	0.000735196	0.00029006	-6.26076e-05	-0.000624424	-0.000223414
BRI.421_GATTCTTCAACGTATC	0.000980921	0.000611126	-0.00091332	-0.000989937	-2.26051e-05	-0.000966996	-3.03981e-05	-0.000555752	-1.43906e-05	0.000189075
BRI.421_GATTCTTCACCAGCTG	-0.000798454	-0.00227019	-0.000289475	0.000984961	-0.00204768	-0.00198003	-0.000717801	5.84823e-05	-0.00106621	-0.000339115
BRI.421_GATTCTTCACCGTGAC	0.00237242	-0.000910295	0.00104293	-0.000696034	-0.00312576	0.000359716	0.00084858	-0.00162316	-0.00177279	-0.000503537
BRI.421_GATTCTTCAGACGCTC	0.00117109	-1.70243e-05	0.00108201	8.04088e-05	-0.000143381	0.000176478	0.000984669	-0.000769786	-0.00143095	-0.000578562
BRI.421_GATTCTTCAGATACCT	0.00104178	0.000797537	0.00100508	0.000838329	0.000807119	0.000509327	-0.00216784	-0.000620831	-0.00131839	-0.00223829
BRI.421_GATTCTTCAGCTATAC	0.0012638	0.00219113	-0.00213176	-0.00127383	-0.00375343	0.00167444	-0.00548213	-0.00179352	0.000903808	-0.000645264
BRI.421_GATTCTTCAGGTGTGA	-0.000680616	-0.0023804	0.00161405	-0.00346665	-0.00142972	0.000897949	-8.08508e-05	-0.00108095	-0.000260988	0.00396118
BRI.421_GATTCTTGTACCCGAC	-0.000791945	-0.00277731	0.000560094	-0.000742732	0.000664193	-0.0015501	-0.000327268	0.000704607	0.000460732	-0.00160356
BRI.421_GATTCTTGTGTAGCAG	0.00114798	0.000246645	0.00105066	2.47367e-06	-0.000659646	0.000105043	3.2313e-05	-0.00181432	-0.00105618	-0.00151077
BRI.421_GATTCTTTCAAAGAAC	-0.002114	0.000795751	0.00187931	-0.00386088	-0.000512827	0.0011124	-0.00273335	-0.00228745	-0.00131336	-0.00311187
BRI.421_GATTCTTTCAATCAGC	0.00110444	0.000788121	-0.00106828	-0.00174777	0.00191361	-0.000484837	-0.000608291	0.000167315	-0.000426924	0.00142026
BRI.421_GATTGGTAGAGTTCGG	-0.000441827	0.000972203	0.000754662	-0.000881946	0.000235208	0.000652042	0.00156732	0.000725158	-0.000773925	0.00139212
BRI.421_GATTGGTAGGAATGTT	0.000870693	0.000949504	-0.000489584	-0.00151121	-0.00145562	0.000984265	2.81769e-05	-0.000271517	0.000284949	0.000371145
BRI.421_GATTGGTAGGTCTACT	0.000906059	-0.000157547	-0.00100273	-0.000786407	0.00204035	4.30981e-05	-2.56415e-05	0.000574181	-0.000126595	0.0016911
BRI.421_GATTGGTCAAGACCTT	-0.00111223	0.000665929	0.000349602	0.000544172	-0.00040974	0.000593437	0.000110432	0.000360914	0.000256761	0.000340055
BRI.421_GATTGGTCAGATTTCG	0.000611635	0.00161903	-0.00183759	-0.000299202	0.000333453	0.00163934	-0.00109109	0.000577284	-0.000359913	-0.0013257
BRI.421_GATTGGTCAGCTGAGA	-0.000696088	-0.00240323	0.000114918	-0.00128306	5.31976e-05	-0.00116733	0.000494089	0.00062274	0.000442219	-0.00206588
BRI.421_GATTGGTCAGTCGCTG	0.0001488	0.00112401	0.000113043	-0.00178306	-0.000858544	0.000760605	4.19308e-06	-0.00115354	-0.00152314	-0.000600428
BRI.421_GATTGGTCATGTAACC	0.000270915	0.000239177	0.00116897	-0.00140498	-0.000673948	0.00108373	0.00210484	-0.000398415	-0.0016611	0.000337636
BRI.421_GATTGGTGTAGATTGA	-0.00165704	0.00203324	6.06168e-05	-0.00105708	-0.000930833	0.000121935	-0.000882659	-0.00129731	-0.000130977	-0.000910621
BRI.421_GATTGGTGTGGAGAAA	-0.000728322	-0.00121215	0.00089718	-0.00141486	-0.00013642	-6.81489e-05	-0.000209567	0.000359205	-0.000836782	-0.0015373
BRI.421_GATTGGTGTTACAGCT	-0.00045346	-0.00269798	-0.000458837	-0.000744545	-0.00224028	-0.00114232	0.000809214	4.30537e-06	0.000345615	-0.000154699
BRI.421_GATTGGTGTTGTGTAC	0.000637537	0.00111027	0.000705505	-0.00257161	0.000510247	-0.000694186	-0.00224627	-0.00167642	-0.000814859	-0.000133267
BRI.421_GATTGGTTCAAGATAG	0.000158039	0.000632833	-0.000974725	-0.00234387	0.0014657	-0.00308239	-0.000506823	-0.00142031	-0.000241573	-0.000106292
BRI.421_GATTGGTTCGCAGATT	0.000160304	0.000796701	0.00138677	-0.000614538	-0.000408586	0.000116432	1.21511e-05	-0.000735962	-0.000973552	0.0005847
BRI.421_GATTGGTTCGCTTTAT	0.00123406	0.000798194	-0.000587962	0.00109752	0.000307311	-0.00116117	0.000117882	-0.00112579	-0.00175874	3.08062e-05
BRI.421_GATTTCTAGACATACA	0.00107928	0.000612132	-0.000139786	0.000849026	0.000336183	-0.0012984	-0.00264104	-0.000267775	-0.000525225	0.000991006
BRI.421_GATTTCTAGCTCCCTT	0.00123803	0.00118147	0.0002053	0.00237042	-0.00135263	-0.000685849	-0.0020771	-0.00085344	0.000790876	0.00121826
BRI.421_GATTTCTAGCTGTTAC	-0.00158716	0.00152364	0.000874102	-0.000873538	0.000199046	0.000237427	-0.000923089	-0.000822553	0.000357769	-0.000938428
BRI.421_GATTTCTAGGGACTGT	0.000309764	0.000479223	-0.000807352	0.00129174	-0.000770375	-0.00196965	0.00203478	-0.000397414	0.000149588	0.000270483
BRI.421_GATTTCTAGGTTGACG	0.00142166	0.000561108	7.73121e-05	-0.00182912	0.00079637	-0.00057307	-0.000632404	-0.00058845	-0.000884159	-0.000535466
BRI.421_GATTTCTCAACAGAGC	0.00107792	0.000898635	-2.34037e-06	-0.000782863	-0.000117537	-0.000551521	-0.00014235	-0.000708286	-0.001733	-0.000313826
BRI.421_GATTTCTCACAGTGAG	0.000245222	0.000747747	0.000306386	0.000405183	0.000433877	0.000980236	-0.000545466	0.000159644	-0.00011407	-0.000416454
BRI.421_GATTTCTCACCCTATC	-0.00125535	0.000893012	0.000257672	-0.000923292	-5.37242e-05	-9.02434e-05	0.000448716	-0.000684608	8.45719e-05	-0.000488195
BRI.421_GATTTCTCAGCATCTA	0.00180144	0.00101649	0.00103531	-0.000290343	-0.000280022	0.00155041	-0.000772344	0.000992343	0.00204776	0.000738892
BRI.421_GATTTCTCAGCATTGT	-0.00135741	0.0012462	8.43431e-05	-0.00119998	0.000632055	-0.000647081	0.000104732	-0.000626614	-0.000433652	-0.000725433
BRI.421_GATTTCTCATGACAGG	-1.40156e-06	0.00152887	0.000164075	0.00218218	0.00161067	3.63045e-05	0.000104922	0.000951864	-0.000885883	0.000153962
BRI.421_GATTTCTCATGTTACG	0.000971959	0.000281097	0.00133244	-0.000866924	0.00040572	0.00129208	-0.00172079	-0.000847856	-0.00104904	-0.00159093
BRI.421_GATTTCTGTAGTACGG	0.000663337	0.000604848	0.00157179	0.000689564	0.000424421	-0.000927531	-0.0018844	-0.000247348	0.00123073	-0.000209031
BRI.421_GATTTCTGTAGTCGGA	-0.000367093	-0.00140645	0.000234124	-0.000267707	0.00281684	0.0013039	0.000476511	-0.00332537	0.00269765	-0.00133134
BRI.421_GATTTCTGTTCTCAGA	-0.00130946	0.00139339	0.000675915	-0.00204788	6.1591e-05	-0.000427963	-0.000451733	-0.000694735	-0.00100564	7.28133e-06
BRI.421_GATTTCTTCATGCCCT	-0.000547869	0.00128913	0.000453151	-0.000216924	-0.00116713	-0.000774105	0.000476107	-0.000664454	-0.000938176	0.000662369
BRI.421_GATTTCTTCCAAATGC	0.00153702	-0.000363358	0.00106817	0.000503412	0.000636997	0.00113668	-0.000579956	0.000278251	-0.000461598	-0.00250451
BRI.421_GATTTCTTCGGACCAC	0.00227234	0.000429956	-0.00161816	-0.000948296	0.00123576	-0.00154148	3.38838e-05	-0.000476544	-0.000495338	-0.00146898
BRI.421_GATTTCTTCGTTCGCT	0.00100267	0.00146093	0.0012419	-3.88663e-05	-0.00284745	3.16811e-05	-0.00140321	-0.00138332	0.00099325	0.00105429
BRI.421_GATTTCTTCTCCTGCA	-0.000219142	0.00109845	-0.00147351	0.00200989	-8.89961e-05	-0.00111659	3.99839e-05	-6.66846e-06	0.000285657	0.00110804
BRI.421_GCAACATAGAAATTCG	-0.00161372	0.00159286	0.000658278	-0.000573516	5.54693e-06	-0.00114481	0.000160821	-0.000817643	-0.000653889	6.34427e-05
BRI.421_GCAACATAGCCTATTG	0.00109369	0.000445348	-0.00157201	-0.000255665	0.00155738	-0.00165488	-0.00121896	-0.000597939	0.000107351	0.000543906
BRI.421_GCAACATAGCTACGTT	-0.000821683	0.000375514	-0.000140768	-0.000885161	-0.0012288	-0.000547518	0.000800923	-0.000811604	-0.000748235	0.00123596
BRI.421_GCAACATAGGAGACCT	-0.000926897	-6.7909e-05	-0.000338367	0.000227455	-0.00121955	0.000796679	-0.000277188	0.000554548	0.000206307	-0.000112865
BRI.421_GCAACATAGGTAACTA	-0.000998553	-0.000702003	-0.00100982	-0.00132308	-0.000592978	0.00237623	0.00194788	-0.00450971	0.00123639	0.000745764
BRI.421_GCAACATAGTATTCCG	-0.000239982	-0.00243849	0.000397968	-0.00064417	0.00116869	0.000582086	-0.00012193	-0.00108072	0.0014226	0.000546023
BRI.421_GCAACATCAACACGAG	-7.79377e-05	0.00141794	-0.000200644	-0.000671431	-2.36276e-05	-0.00114292	-0.00220479	-0.00173803	-0.00101111	-0.000486427
BRI.421_GCAACATCAACGGTAG	-0.000838925	0.00165304	0.000258856	0.00157733	0.000919839	-0.000116299	-0.00156318	-0.000167626	-0.000605783	0.000525511
BRI.421_GCAACATCACAATTCG	-0.000773586	-0.00225229	0.00126241	-0.00048509	-0.0029664	-0.00271374	-0.00140929	-0.00122932	-0.000833654	-0.00067694
BRI.421_GCAACATCACCCTCTA	0.00211296	0.000824748	0.000410981	0.000804442	-0.000319851	0.000418408	-0.000148302	0.00137614	0.00254464	0.000244612
BRI.421_GCAACATCAGGAATAT	0.00253412	-0.00041427	0.000509574	-0.00216122	0.0014044	-0.0002795	0.000439901	0.000241829	-0.00033963	-0.000428234
BRI.421_GCAACATCATAAGCAA	0.00127846	-0.000111446	0.00137769	-0.000305161	-0.000374207	0.000436851	-0.000813168	-0.00134314	-0.00153141	-0.000152936
BRI.421_GCAACATGTACGTTCA	-0.000905838	-0.00107372	0.00024026	-0.00140074	-0.00231124	-0.000817104	0.000715008	0.000311304	-0.000552599	-0.000276974
BRI.421_GCAACATGTGCATACT	-0.00154727	0.000295807	-0.000708774	0.00334808	0.000741897	-0.00159985	0.00045412	0.00117733	-0.000136101	9.29138e-05
BRI.421_GCAACATGTGGATCAG	-0.00211193	0.000949152	0.000332538	0.000867066	0.00143225	-2.18567e-06	-0.000489061	0.000977688	-0.000876393	0.000423396
BRI.421_GCAACATTCATGAGTC	0.00125052	-0.000377896	0.00145883	-0.00014258	-0.0007037	-0.00116705	0.000501266	-0.00139544	-0.000476076	-0.00168056
BRI.421_GCAACATTCCGATGTA	-0.000165377	0.00127034	-0.000402267	0.00064151	0.000202441	-0.000853729	-9.52535e-05	-0.000159936	-0.000392941	0.000700739
BRI.421_GCAACATTCGCGTTTC	0.00180131	-6.08401e-05	0.00130024	0.000377609	0.0004638	-0.000721138	5.55037e-05	-0.000561229	-0.000871505	-0.000653336
BRI.421_GCAACATTCGGTCTGG	0.00130404	-0.000281952	0.000825032	-0.000745078	-0.00165633	-0.00110084	0.000796705	-0.00138086	-0.00130289	-0.000242308
BRI.421_GCAACATTCTGGTCAA	0.000631651	0.00105688	0.000429489	0.00262021	0.0010839	-0.00190776	-0.000662505	-0.00116469	-0.00041265	-0.00158887
BRI.421_GCAACCGAGAAACTAC	-0.00207234	0.00209169	0.000259515	-0.000580738	0.000582623	-0.000497233	-0.000655878	-0.000405046	-0.00052419	-0.0012868
BRI.421_GCAACCGAGCGGGTAT	0.00111519	0.001994	0.00051828	-0.000416354	-0.000754063	-4.55898e-05	-0.00264232	-0.00107635	-0.000546626	0.000699761
BRI.421_GCAACCGCACCGTCGA	-0.00124254	0.000660517	-0.000640485	0.000555978	-0.000672738	6.38971e-06	0.00132811	-0.000310218	0.000159675	0.000563133
BRI.421_GCAACCGCACGCACCA	0.00129707	0.00113169	-0.000926582	-0.000645188	-0.002569	-0.00281898	-0.00196055	-0.00264707	-0.000369131	0.000140784
BRI.421_GCAACCGCACGCCACA	-0.000869276	0.00137812	-0.000196288	0.000204229	0.00135255	0.000873127	-0.00157937	5.89108e-05	-3.92413e-05	-0.00177043
BRI.421_GCAACCGCACTTCAAG	0.00188562	0.00164944	0.000560618	-0.00502189	-0.000465732	-0.00043613	-0.000983262	-0.00113439	-0.000193618	0.00012017
BRI.421_GCAACCGGTATCCCTC	1.32047e-05	0.000597934	2.39573e-05	0.00161161	-0.000159419	-0.000505571	0.00104797	0.00027175	-0.000198977	4.26257e-05
BRI.421_GCAACCGGTCATACCA	-0.00115884	0.00110056	0.000177947	-0.000568892	0.000351308	0.000997332	-0.000673674	7.73629e-05	0.000437875	-0.000419807
BRI.421_GCAACCGGTCCACTCT	0.000419981	0.000310414	-0.00149873	-0.00122095	0.000320521	-0.00195037	-0.00096303	-0.0015846	0.000152447	0.000643005
BRI.421_GCAACCGGTCGTGATT	0.00140901	0.000545739	0.000167052	-0.00454952	-3.50247e-06	-9.97885e-05	-0.00093842	-0.000525349	-0.00029543	0.000984896
BRI.421_GCAACCGGTCTTTCTA	-0.000189011	-0.00141695	-0.000273342	0.000703588	0.000650815	0.000275207	0.000116941	-0.00356894	0.0030541	-0.00144944
BRI.421_GCAACCGGTGCAACAG	0.00120229	0.00114432	-0.0012765	-0.000671767	-0.00138803	-0.00192817	-0.00235611	-0.00172451	2.98388e-05	-0.00091922
BRI.421_GCAACCGGTGGATTTC	0.00165015	0.00166171	-0.00102352	-0.00072282	-0.00177996	3.51732e-05	-0.00151304	-0.00117853	-0.000844328	0.000273373
BRI.421_GCAACCGGTTTCTTAC	0.00155294	-0.000745444	0.000978483	0.000235366	-0.00120363	-0.000819364	0.000399162	-0.000831648	-0.00013254	-0.00193546
BRI.421_GCAACCGTCCTAGCTC	0.0019932	0.000190011	0.00099166	0.000575082	0.00100106	-0.00169806	0.00100475	-0.000371981	-0.0010107	-0.00128788
BRI.421_GCAACCGTCGCCTTGT	0.000341426	-0.000177173	-0.000537457	4.80116e-05	-0.00166578	-0.00128247	-0.00191859	-5.37445e-05	-0.00146542	-2.38705e-05
BRI.421_GCACATAAGCATCAAA	0.000913567	0.00127534	0.00157345	0.000636517	-0.001697	-0.00129279	-0.00295937	-0.0016084	0.000745447	0.000959104
BRI.421_GCACATAAGCCATTTG	-0.000643305	-0.00108919	-0.00236389	-0.00014647	0.000240116	-0.00273465	0.00143954	0.000906861	0.00103774	-0.00117378
BRI.421_GCACATAAGCCTCAAT	-0.000452799	-0.000650152	0.000540106	-0.00159528	-0.000889286	0.000429298	-0.000768728	-0.00434519	0.00118708	-0.000922746
BRI.421_GCACATAAGGGCAATC	-0.000531464	-0.00166293	0.000414295	-0.00119098	0.000263424	0.000203831	-0.000261327	0.00112492	0.00103441	-0.00210816
BRI.421_GCACATAAGTCATCCA	-0.00172415	0.00161581	0.000183823	0.000109945	0.000962679	0.000387595	-0.000636321	-0.000177384	-0.000308463	-0.000992937
BRI.421_GCACATAAGTTTCGAC	-0.000947411	-0.00240782	0.000112	0.000132285	-0.00105195	-0.000225186	-0.00124439	0.00113883	-0.000424277	-0.000422963
BRI.421_GCACATACAGCGCTTG	-0.00139795	0.000910386	0.000718729	-0.00132132	-0.0017454	-0.000947848	0.00122795	-0.00110622	-3.4145e-05	0.00158334
BRI.421_GCACATAGTCAGTCCG	0.00195432	0.00247205	-0.00113748	-0.00312092	-0.00148607	-0.00108652	-0.00219384	-0.00229513	-0.00110479	0.00123929
BRI.421_GCACATAGTGCATTAC	0.000669651	0.000301608	0.000965158	0.000591328	9.00755e-05	-0.000620942	-0.000741861	-0.000892655	-0.000297617	-0.00129814
BRI.421_GCACATATCACGGGCT	-0.000377003	-0.00114044	-0.000189968	0.000367854	0.000212334	0.00138868	0.000719074	-0.00285609	0.00224876	0.00145386
BRI.421_GCACATATCACTCGAA	0.000745304	0.0012825	0.000214719	-0.00206875	-0.000632401	-0.00143282	-0.00172328	-0.0025145	-0.00103653	0.00067608
BRI.421_GCACATATCGACCTAA	-0.000743371	0.00111648	3.37777e-05	-0.000159084	-0.000965309	-0.000134194	0.000442142	0.0003482	0.000545122	-0.000309998
BRI.421_GCACATATCGTGGACC	-0.00110576	0.00108465	1.38792e-05	4.0393e-05	0.0012548	-0.000202209	-0.000776798	0.000259218	-0.000492022	-0.00115298
BRI.421_GCACATATCTCCACTG	0.00260196	-0.000548785	0.000997911	0.000258033	-0.00084518	-8.05543e-05	0.00259786	-0.000464302	-0.0014994	-0.00168705
BRI.421_GCACGGTAGATTTGCC	-0.00218036	0.00172631	0.000294079	-0.000271165	-0.000297588	-0.00131191	0.000427796	-0.00146776	-0.00135298	-0.00161525
BRI.421_GCACGGTAGGAATCGC	-0.00121644	6.87416e-05	-0.000373101	0.000776297	0.0012219	0.00233036	0.000541793	0.00240426	-0.00128439	0.00249565
BRI.421_GCACGGTAGTTCTACG	0.000291586	0.000686126	0.000810841	0.000545428	0.000710727	-0.000698854	-0.000276894	-0.000923468	-0.000732046	-0.00145846
BRI.421_GCACGGTCAATTCTTC	0.000994111	-8.99262e-05	0.00139165	0.000777833	0.00156795	-0.000311176	-0.00101231	-0.00135256	-0.00165196	-0.000307789
BRI.421_GCACGGTCAGGCATGA	-0.000691445	-0.000632345	-0.000194372	-0.00087544	0.000695262	0.00121114	0.00040255	-0.00491826	0.00219283	-0.000135636
BRI.421_GCACGGTGTAGCCAGA	0.00142346	-0.000480054	0.00131572	-0.000730912	-0.00102909	5.6838e-07	0.000382746	-0.00109458	-0.000554604	-0.00137388
BRI.421_GCACGGTGTCACTCAA	0.000687228	0.00131685	-0.00152425	-0.00129006	-0.000533415	-0.0011918	0.000287244	-0.00107073	-0.000246752	0.00083862
BRI.421_GCACGGTGTCATAACC	0.00107284	0.000547181	-0.000625941	-0.00174948	-0.000683891	0.000959329	-0.0010105	0.000101631	0.00175369	-0.000414572
BRI.421_GCACGGTGTCGGTGAA	-0.000993535	-0.00217412	0.0013758	-0.00284444	0.000791612	-0.000441169	-0.000472984	0.000810626	-0.000224116	-0.00019506
BRI.421_GCACGGTGTGCAGTGA	-0.000954508	0.00161961	-0.000114716	0.000742465	-9.76854e-05	-0.000587999	0.00110237	9.96075e-05	-0.00037737	-0.000317704
BRI.421_GCACGGTTCAGACAAA	0.00103866	0.00117669	-0.000424011	-0.00284228	-0.000136375	-0.000249278	-0.00206864	-0.00143515	-0.000231606	0.00053833
BRI.421_GCACGGTTCAGCCTCT	0.00082777	8.60841e-05	0.00123198	-0.000128453	8.25634e-05	0.000627773	-0.000952797	-0.000997123	-0.000342911	-0.0014347
BRI.421_GCACGGTTCAGTGTGT	0.000998461	0.00222112	-0.000435207	-0.00214253	-0.00174594	-0.00111963	-0.00335444	-0.00244368	-0.000263661	0.000320792
BRI.421_GCACGGTTCCAATCCC	-0.000156597	0.00117625	0.000165194	-0.000710839	-0.000873817	-0.000576937	-0.00115718	-0.000727556	-0.000228982	0.000213718
BRI.421_GCACGGTTCCTACCAC	0.000707748	-0.000128785	0.000856602	0.000307262	-0.000467452	9.17054e-05	0.000236294	-0.000833809	-3.8357e-05	-0.00019567
BRI.421_GCACGGTTCGTGTGAT	0.00155013	-0.000572707	0.00327676	-0.000960349	0.00204865	-0.000980543	0.00085163	0.000943893	-0.000385941	0.00307164
BRI.421_GCACGGTTCTCCCAAC	-0.000340616	-0.00225288	0.000752376	0.000513457	-0.00186709	-0.00152115	-0.000382938	0.000392054	-0.000211515	0.00161619
BRI.421_GCACGGTTCTCCGAAA	-0.000705977	-0.000301218	-4.53808e-05	-0.00103514	-0.00141292	0.000656183	0.00154755	-0.00208577	0.000527872	-0.000442557
BRI.421_GCACGTGAGGCTCCCA	0.00191078	0.000679771	0.0015278	-0.000674589	-0.000466078	0.000763742	-0.000406751	0.00134043	0.00231081	0.000253838
BRI.421_GCACGTGAGGTATCTC	0.00206637	0.00211232	-0.0018063	-0.0021297	-0.000968559	-0.0012877	-0.00205773	-0.00205758	-0.00106636	0.000764184
BRI.421_GCACGTGCAAGACGGT	-0.000127416	0.0011446	-1.00146e-05	-0.000764135	0.00044084	0.000514618	-0.00198344	-0.000281118	-0.000659582	-0.000594675
BRI.421_GCACGTGCAATGGCCC	0.00254607	0.000243139	0.000109994	0.00102193	-0.00185981	0.000221455	0.000658216	-0.000119254	5.19569e-05	0.000772144
BRI.421_GCACGTGCACAACGTT	0.00129503	0.0016558	-0.000978383	-0.00272787	-1.07943e-05	-0.000675062	-0.00110495	-0.000272304	0.000384863	0.000679587
BRI.421_GCACGTGCAGTCCCGA	-0.000207173	-0.00282298	0.00118829	-0.00143582	-0.00160104	-0.00224014	-0.000682991	2.40799e-05	-0.000268717	0.00092031
BRI.421_GCACGTGCATCAGCGC	-0.000151356	-0.00281438	0.00111357	-0.00175483	-0.000129581	-0.000952036	-0.00143911	0.000283657	-4.45171e-05	-9.07202e-05
BRI.421_GCACGTGGTAGTCACT	0.000892289	0.000177044	0.00178003	-0.00105525	-0.00180958	-0.000396339	-0.000510269	-0.00145341	-0.000377586	-2.3597e-05
BRI.421_GCACGTGGTATCGCTA	-6.91578e-05	0.00146342	-0.00114469	-0.000518152	0.00209513	-0.000795876	-0.00174495	-0.000852972	-0.000277368	-0.000474048
BRI.421_GCACGTGTCACACGAT	-0.000869469	0.00164111	0.000163196	-2.74978e-05	-0.00139111	-0.000369725	0.00131372	-0.000649797	-0.000349461	0.000229874
BRI.421_GCACGTGTCAGGTAAA	-0.00105336	0.000785835	0.000373302	0.000953694	0.00103557	-0.000262332	-0.000554961	0.000213722	-0.000480689	0.00041923
BRI.421_GCACGTGTCATCGCCT	0.000110422	0.000378163	-0.0012286	-0.000210651	-0.000615416	-0.00129634	0.00233788	0.00055191	0.000556433	6.40911e-05
BRI.421_GCACGTGTCCGTGCGA	-0.000469823	0.00144524	0.00398725	-0.00217226	0.00133362	-0.0014715	0.000429157	0.00161777	0.00356991	-0.000338636
BRI.421_GCACGTGTCGTACCTC	0.00119139	0.000387964	-0.00193995	-0.00182851	0.000830774	-0.00150566	0.000457109	-0.000667896	-2.09709e-05	0.000761347
BRI.421_GCACGTGTCTAAGCGT	0.000954372	0.000508385	0.00147539	-5.96474e-05	-0.000375608	0.000254806	-0.000648342	-0.00035426	-0.00029877	-0.00088223
BRI.421_GCACGTGTCTGTAACG	0.00142781	0.000356017	-0.000311986	-0.00156222	-0.000428196	0.000558903	-0.000579076	0.000153922	-0.00040649	0.00063909
BRI.421_GCACGTGTCTTACCAT	0.00107027	-0.000258307	0.00197433	-0.00112075	-0.000612237	-0.000466681	-0.000651706	-0.00120939	-0.0014383	-0.000326757
BRI.421_GCACTAAAGATGCAGC	0.00070193	9.32119e-05	0.00152972	-0.000266506	-0.000873755	-0.000420198	0.000132362	-0.000456221	-0.000916821	-0.000633495
BRI.421_GCACTAAAGGGTGGGA	0.000310489	0.00082762	-0.00106214	-0.00179549	-0.00198015	-0.000347536	-0.000201502	-0.00085615	-0.000325602	-5.49616e-05
BRI.421_GCACTAAAGGTGCAGT	-0.000710433	0.00200451	-1.29625e-05	0.00198082	0.000729762	-0.00109046	-0.000223963	-0.000444313	-0.000937583	0.000336515
BRI.421_GCACTAACAATCGCGC	0.00138684	0.00264368	0.000321339	0.00243467	-0.00147844	-0.00103425	-0.00276346	-0.000312955	0.00203579	0.00201806
BRI.421_GCACTAACACCTGCGA	0.000104394	0.00101622	0.000325076	0.000762893	-5.73983e-05	-0.00100722	0.00152317	-0.000573805	-0.000571224	-8.55914e-05
BRI.421_GCACTAACACTAAACC	-0.000316548	0.00159618	-0.000170757	0.000759553	-0.000859587	0.000949663	-0.00103612	-6.01602e-05	5.87748e-05	0.000975065
BRI.421_GCACTAAGTACAGTTC	0.0019013	0.00133307	-0.00207132	-0.0027037	-0.000489339	-0.000612793	-0.00262695	-0.000727839	-0.00044265	0.00105608
BRI.421_GCACTAAGTACGCTTA	-0.00082506	-0.000734063	1.88615e-05	0.00173237	0.0010573	-0.000530153	-0.00130828	0.00105481	-0.00113688	0.000376601
BRI.421_GCACTAAGTCAAACGG	0.00104198	-3.73602e-06	0.00178838	-0.000497538	0.00136179	-6.23454e-05	-0.000734966	-0.000988969	-0.00112511	-0.00131039
BRI.421_GCACTAAGTCGCTTGG	0.00039157	0.00104737	0.000751695	-0.00059459	-0.00163919	0.000235991	0.000114892	-0.00130418	-0.00128194	0.000301345
BRI.421_GCACTAAGTCTCTCTG	0.00108754	0.00131111	0.000597742	0.00174192	-0.00261627	-0.000901424	-0.00142593	-0.00115858	0.00184894	0.000774065
BRI.421_GCACTAAGTGGTCCGT	0.00111055	0.000152592	0.000370988	-0.00281122	-0.00281225	0.0034908	0.000228869	0.00107856	0.00231511	0.00129218
BRI.421_GCACTAATCAGCTAGT	0.000766498	0.00105639	-0.00219861	-0.000706	0.000375097	0.000765487	-3.8934e-05	8.56283e-06	-0.000218402	0.00169524
BRI.421_GCACTAATCCACACCT	0.0019233	-0.000160205	0.000922476	0.0011003	-0.000736624	-0.000131066	0.000218136	-0.000383342	-0.000376097	0.000235509
BRI.421_GCACTAATCGCAATGT	0.00144314	0.000315844	0.0010089	0.000325024	0.000203183	0.000384912	-0.00103068	-6.5232e-05	-0.000612506	-0.000997606
BRI.421_GCACTAATCGCCGAGT	-0.000582727	-0.00222662	0.00130091	-0.00113627	-5.30429e-05	-0.00069437	-0.00161817	0.000227546	-0.0023277	0.00303095
BRI.421_GCAGCCAAGCGAACTG	-0.000505632	-0.00275849	0.00109881	-0.00179289	0.000758138	-0.000428391	0.000119388	0.00199874	0.000565306	-0.000549665
BRI.421_GCAGCCAAGCGTTACT	-0.000344835	-0.00214648	7.87522e-05	-0.000417066	-0.00079256	0.000490216	-0.000683369	0.00144371	-0.000863118	-0.000175308
BRI.421_GCAGCCAAGCTGAGTG	0.00071935	-7.04015e-05	0.00104196	-0.000618224	-0.00128687	0.00100538	0.000492843	-0.000276946	0.000168944	-0.0023246
BRI.421_GCAGCCAAGGCATCAG	-0.000390089	0.0014914	-7.9537e-05	0.00193314	0.000641789	-0.000457004	-0.000719038	-0.000542513	-0.00124488	-0.000440771
BRI.421_GCAGCCAAGGTCATTC	-0.00118197	0.00170062	-0.000822625	-0.000610162	0.00101855	-0.000131831	-0.00077849	0.000302627	5.05101e-07	-0.00158926
BRI.421_GCAGCCAAGGTCCAGA	-0.00156663	0.00130317	0.00066008	-0.00110806	-0.000836794	0.000541967	-0.000954213	-0.00055537	-0.000458479	0.000815827
BRI.421_GCAGCCAAGTCACTCA	-0.000423726	-0.00301694	0.000721982	-0.00178497	-0.00199363	-0.00139594	0.0012705	0.00047452	0.000794635	-0.000965205
BRI.421_GCAGCCAAGTGGTGAC	0.00106538	0.000109733	0.00159179	-0.00184159	-0.000687951	-0.000546058	0.000364636	-0.00207933	-0.0015079	-0.00132383
BRI.421_GCAGCCACAAGGACAC	0.000563271	0.00036735	0.00100909	-0.000192303	0.00065537	0.000746496	0.000677495	0.000368466	-0.00119717	-0.000265777
BRI.421_GCAGCCACAATTGCTG	-0.000849975	0.000741602	-1.21167e-05	0.000564808	0.000459985	-0.001353	0.0019631	-0.000129126	6.54602e-05	-0.00136217
BRI.421_GCAGCCACACAACCGC	0.00060259	0.00221329	-0.0014677	-0.00174904	-0.00291713	-0.00138766	-0.00210358	-0.0018181	0.000452269	0.00122017
BRI.421_GCAGCCACACAGCGCT	0.000577002	0.000806834	0.00139922	-0.001274	-0.000208828	-0.000444394	-0.000981958	-0.00194077	-0.00189054	-0.000645518
BRI.421_GCAGCCACACTATGTG	0.000818365	0.000913517	0.0010792	0.000132009	-0.00221196	0.00114949	-0.00279444	-0.00043509	0.00123405	0.000721765
BRI.421_GCAGCCACAGCTTCCT	0.000841357	0.000434975	0.00182249	-0.000157929	0.00223686	-0.000227963	-0.00310499	-0.00123098	-0.00133581	-0.000598662
BRI.421_GCAGCCACATAGGCGA	0.000795484	0.000821732	-0.00162101	-0.00258709	0.00112499	-0.00307522	-0.00137882	-0.000920628	0.00050402	-0.000741857
BRI.421_GCAGCCACATGAAAGT	-0.00152982	0.000619818	-0.000933798	0.00144967	0.00188091	0.00202453	-0.000884415	-0.00272479	0.00113018	1.62365e-05
BRI.421_GCAGCCATCACCTCAC	0.00157499	0.00012669	0.000682834	0.000949228	-0.000191386	0.000299102	0.00111413	-0.000437255	-0.00126533	-0.000271454
BRI.421_GCAGCCATCATCCCGT	-0.00067839	-0.00232737	0.000192007	-0.000374967	0.00140392	-0.00223778	0.000355704	0.00144662	0.000319	-0.00146026
BRI.421_GCAGCCATCCCAGTGG	-0.000221467	0.000100258	0.000489122	-0.000496076	-0.00147644	-0.000886566	0.00306528	-0.000547153	-0.000266869	0.000428972
BRI.421_GCAGCCATCTCACCCA	0.000127818	0.000994485	-0.000616429	0.00222938	0.000695077	1.57806e-05	0.000875889	0.000342338	-0.000926655	-0.000600965
BRI.421_GCAGCTGAGGCCTAAG	0.000445814	0.000147895	-0.000431619	-0.00302187	0.000541068	-0.000756082	-0.00267945	-0.000231483	-0.000518281	-0.00108229
BRI.421_GCAGCTGAGTAGTGCG	-0.000871303	0.000795385	-2.49866e-05	-0.000288425	-0.00133092	-0.00042221	-0.000771038	-0.000629536	0.000203378	3.35461e-05
BRI.421_GCAGCTGAGTTCTCTT	-0.00112196	-0.00206487	-2.96262e-05	0.00132109	-0.00140928	-0.0013531	-0.00232409	0.000343233	-0.00142209	0.00141826
BRI.421_GCAGCTGCAAGCAATA	-0.000631105	0.00148009	0.000305736	0.000922594	0.00083289	0.000754363	2.38162e-05	-3.44763e-05	-0.000775364	-0.000332685
BRI.421_GCAGCTGCAGCCGTCA	8.12006e-05	0.000527584	-0.00214342	0.000339693	0.00169664	-0.00258167	0.00111135	1.07546e-05	0.000663386	-0.00120691
BRI.421_GCAGCTGCATCGGAGA	0.000105925	0.00108741	0.000436274	0.000987397	-0.000705772	0.00194416	-6.73034e-05	0.0021567	0.00299038	0.00048544
BRI.421_GCAGCTGCATGGCCCA	0.00110672	0.000128297	0.000989683	-0.000106268	0.000990494	-0.00025936	-0.000503885	-0.000828466	-0.00200689	-0.00138483
BRI.421_GCAGCTGCATGTGGCC	0.0015212	0.000335486	0.000552026	0.00245578	0.000568018	-0.000360702	0.00024789	-0.00125659	-0.000895921	-0.00182542
BRI.421_GCAGCTGGTTTCGGCG	0.000124226	-0.000580525	-0.000706762	0.00136494	-0.00229092	6.52241e-05	-0.000216861	0.000869349	-0.000865603	0.00010679
BRI.421_GCAGCTGTCCCTTCCC	-0.00126525	-0.00100275	-0.000429935	0.000254234	-0.00239311	0.00018406	-0.000495711	0.000126199	-0.00048896	0.000501042
BRI.421_GCAGGCTAGACCATGG	0.00104384	-0.000715926	-0.00133216	-0.0018702	0.00186798	-0.000984268	0.000238647	-0.00010759	0.00020331	0.000607572
BRI.421_GCAGGCTAGCATGATA	-2.6354e-05	0.000862825	0.000659383	0.000377624	-0.000452081	0.00139746	-0.00012165	0.000861037	0.000363455	0.00101277
BRI.421_GCAGGCTAGGAGGTTC	0.000716954	0.000813986	0.000435905	0.00106763	0.000688632	0.000286141	0.00049609	-0.000147627	-0.000766912	-0.00271721
BRI.421_GCAGGCTAGTGCCTCG	0.000651786	0.000183881	0.000313566	0.00116135	0.00132339	-0.000411873	-0.000812699	-0.000213307	-0.000698852	-0.00145539
BRI.421_GCAGGCTCACATTCTT	-0.00158071	0.00109606	0.000869885	-0.00133052	-0.000214657	-0.000703053	0.000448123	-0.000953365	-0.00051112	-0.000485495
BRI.421_GCAGGCTCACTACTTT	0.000959484	-0.000165592	0.000572933	0.00135918	-0.000722261	0.00137149	0.000656061	-2.39469e-05	-0.000264364	-0.00148421
BRI.421_GCAGGCTCAGACCCGT	-0.00129316	-0.00193812	0.000400112	-0.00179869	-0.000395724	0.00037824	-0.000154635	0.000688604	0.000250976	0.000469205
BRI.421_GCAGGCTCAGCGCTTG	0.00125036	0.000647777	-0.00162377	-0.001028	0.00208759	0.00030632	0.000557069	0.00135141	-0.000560226	0.00155372
BRI.421_GCAGGCTGTATCTTCT	-0.00119334	0.00119011	0.000108711	-0.00032845	0.000502929	-0.000290766	-0.000252871	-0.000642186	-0.00030521	-0.000998835
BRI.421_GCAGGCTGTCAGTCGC	0.00137824	0.000539498	0.000458515	-3.10968e-05	-0.00127239	-0.000232405	0.0008218	-0.000834478	-0.000956346	-0.000824108
BRI.421_GCAGGCTGTCGCTGCA	0.00208222	-0.00110539	0.00265325	-0.00347537	0.000839821	6.66762e-05	0.000737858	-0.000607787	-0.00162621	0.000171809
BRI.421_GCAGGCTGTGCAACGA	-0.00138806	-0.000799487	0.000315289	0.000706462	0.000110238	-8.77e-05	-0.00194122	0.00134466	-0.000693657	0.00135291
BRI.421_GCAGGCTGTGTTGACT	0.00108533	0.000251439	0.000345191	0.000567001	-0.00106793	0.000606961	0.00180518	-0.000562697	-0.00172891	-0.0014889
BRI.421_GCAGGCTTCATACGAC	-0.000233012	-0.000677174	-0.000672725	0.000300641	-8.76251e-05	0.000283377	0.00184428	-0.00312075	0.00174518	-0.000942112
BRI.421_GCAGGCTTCGCATTAG	0.00076546	0.000311745	0.001045	0.000227371	0.00168816	2.44523e-05	-0.00114305	-0.000458071	-0.0013745	-0.00202892
BRI.421_GCAGGCTTCTAGGAAA	0.00069193	0.000337581	0.00103701	-0.000318283	-0.00103185	-0.00153623	8.97684e-05	-0.00149199	-0.000916107	-0.00136194
BRI.421_GCAGTTAAGACATCAA	-0.00158295	0.00141636	0.000385437	-0.000254746	-0.000153639	-0.0006211	0.000207885	-0.000668758	0.000231285	-0.00101489
BRI.421_GCAGTTAAGAGCTTTC	-0.00104046	0.00148124	0.000414283	0.000895103	0.00224015	-0.000581438	-0.000701471	-0.000520601	-0.0012787	-0.000711419
BRI.421_GCAGTTAAGCTCTATG	0.00204339	0.00110271	-0.00166572	0.0001145	0.000359643	-0.00272543	-0.00152976	-0.000932476	-0.00135233	0.00042984
BRI.421_GCAGTTAAGTATGCAA	0.000568357	0.000960827	-0.000462998	-0.00105497	-0.000434686	-0.00171613	-0.000248384	-0.00085746	-0.000312879	-0.00013589
BRI.421_GCAGTTACAAACTCGT	0.000140135	0.00112801	0.000324883	0.00088991	-0.00127221	0.00096978	-0.0010874	-0.000819842	-0.00146282	-0.000107174
BRI.421_GCAGTTACAAACTCTG	-0.00170684	0.00159004	0.000175852	0.000786621	0.000746152	-0.000972921	-0.00225532	-0.000694338	-0.000627603	-0.00137027
BRI.421_GCAGTTACACAAAGTA	0.000460958	0.00232207	-0.00101635	-0.000899201	-0.00254617	-1.4091e-05	-0.0019489	-0.00144451	-0.000451206	0.000852162
BRI.421_GCAGTTACACGAGAAC	-0.000250981	0.00116394	-7.649e-05	0.000803077	0.00043425	0.000617282	0.00124337	0.000591883	-0.000615812	0.00017896
BRI.421_GCAGTTAGTCCACGCA	0.0010417	0.00034383	0.00183245	-0.000710365	-0.000200784	-0.000531169	-0.000156521	-0.000569216	-0.000646891	-0.00133384
BRI.421_GCAGTTAGTTCCCACT	-0.000632393	-0.00263076	0.000899255	-0.00227044	-0.000500507	-0.00115322	-0.000863968	9.71264e-05	0.000208997	-0.00126356
BRI.421_GCAGTTATCCAAGCCG	0.000808805	0.00198001	0.000458779	-0.00101195	0.000905314	0.000671491	-0.00214564	-0.0017307	-0.00134756	-8.96146e-05
BRI.421_GCAGTTATCCATTCGC	0.00277852	-0.00131245	0.00236263	0.000178834	0.0028073	-0.00375583	3.28749e-05	-0.00112131	-0.00188968	0.00109262
BRI.421_GCAGTTATCCCTTCCC	-0.00167566	0.0014195	-5.58219e-05	-0.000227807	-0.00020493	0.00017037	-0.000383415	-0.000176681	4.08006e-05	-0.00104883
BRI.421_GCAGTTATCCGAAATC	0.000174371	0.000741988	0.000725761	0.0011806	-0.000120472	-0.000574671	0.000126873	-0.00141717	-0.0012045	9.42407e-05
BRI.421_GCAGTTATCCTACGGG	0.000318298	-4.74208e-05	-0.0019073	-0.00114141	0.00210215	-0.000786009	0.000590378	0.00103581	0.000205617	2.73168e-06
BRI.421_GCAGTTATCGTCAAAC	-0.000831385	0.00145732	0.00033991	-0.00102184	-0.000292533	-9.18036e-05	-0.000474735	-0.000987579	-7.01245e-05	-0.000836346
BRI.421_GCAGTTATCTCATTAC	-0.00111916	-0.00119237	-0.000142098	0.00143307	-3.45439e-05	-0.000218213	-0.000110939	0.00163227	-0.00144653	0.00131977
BRI.421_GCAGTTATCTGAGGCC	0.00127732	0.00032595	0.000551008	0.00089906	-0.000912148	-0.000622279	0.00112064	-0.000882997	-0.000817282	-0.00142065
BRI.421_GCATCGGAGAAATGGG	0.000925699	-0.000495521	0.00237458	-0.00109794	0.00050241	-9.22507e-05	-0.000688495	-0.00113224	-0.00112372	-0.000599206
BRI.421_GCATCGGAGGTCGTAG	0.00201246	0.000379641	0.000856877	0.00030993	0.000877678	-0.000250576	-0.00178195	0.000930925	0.00025788	6.37717e-06
BRI.421_GCATCGGCAAAGTATG	-5.49324e-05	0.0011373	0.000258622	0.00049073	-0.000542916	-0.00010684	-0.00010563	-0.00020009	0.000272513	-0.000672936
BRI.421_GCATCGGCAAGCCATT	-0.000694974	-0.00144684	-7.03069e-05	-0.00119167	-0.000236334	0.000637362	0.000974325	0.00108261	0.000674558	-0.00149693
BRI.421_GCATCGGCAAGTGCAG	0.00155584	-0.00032487	0.00154658	-0.00100549	-0.00184191	0.000339897	0.00041663	-0.00140043	-0.000407683	-0.00108292
BRI.421_GCATCGGCAGGCACTC	0.0012746	0.00108729	0.00101432	0.000387659	0.000730557	0.000277501	-0.00162232	0.000140142	0.000847733	-0.000309291
BRI.421_GCATCGGCATAAGCGG	0.000215743	0.00172491	0.000591666	-0.00112349	-0.000423739	-0.00130542	-0.00292733	-0.00164418	-9.0025e-05	0.000296413
BRI.421_GCATCGGCATAGGTTC	-0.00130901	-0.00024495	-0.000150876	-0.00101959	-0.00104097	0.00114078	0.000561177	0.000790477	-0.000317674	0.000762892
BRI.421_GCATCGGGTACGGTTT	1.27576e-05	0.00138833	0.00020922	-0.000461351	-8.72724e-05	0.00013886	-0.00142876	-0.000737072	-0.00202386	0.000211321
BRI.421_GCATCGGGTATTGCCA	-0.000522572	-0.0021956	0.000739795	-0.00236713	-0.00102052	-0.00171937	0.00188145	0.000669097	0.000505424	-0.000337258
BRI.421_GCATCGGGTCTCAAGT	0.000988657	0.000706079	-0.000339218	-0.000891585	-0.000399717	0.00273264	-4.76217e-05	0.000808832	0.000995482	0.00239054
BRI.421_GCATCGGGTTAACAGA	0.000921247	-0.000132235	-0.00148003	-0.00220075	0.00264901	-0.000328126	0.00049854	0.00106137	0.000912286	-0.000759936
BRI.421_GCATCGGGTTTACTGG	0.000472193	0.000172137	0.000736337	6.59921e-05	0.000532425	0.000240059	0.000737207	-7.30044e-05	-0.000597122	-0.00122055
BRI.421_GCATCGGGTTTGCAGT	-0.000817628	-0.000884463	0.000290852	-0.00116813	-0.00030941	0.000269713	-0.000456247	-0.00455266	0.00179083	-0.00152067
BRI.421_GCATCGGTCACTCCGT	0.00098345	0.00146625	0.00164875	-0.000425056	-0.00254617	-0.00072909	-0.00147114	-0.00150093	0.00129412	0.00158413
BRI.421_GCATCGGTCCACTTTA	-0.000161726	0.00114829	-0.000616639	0.00192492	0.001241	-0.00114379	-0.00136971	0.000717516	-0.000186678	0.000622899
BRI.421_GCATCGGTCTCACGAA	0.00167671	0.000318281	0.000350678	-0.00127973	0.00114376	-4.4441e-05	-0.000492611	0.000300797	-0.00170278	0.00131141
BRI.421_GCATCTCAGCCGTAAG	-0.000407427	0.000908199	8.98486e-05	-0.00184825	-0.00202532	0.000514864	0.000651587	-0.000439961	0.000579297	0.00036944
BRI.421_GCATCTCAGTAGAGTT	0.00103188	0.00112818	0.000922121	0.000818494	-0.00173259	0.000532437	-0.00164112	-0.000459116	0.00101872	0.000463299
BRI.421_GCATCTCAGTCAGCGA	-0.00139413	0.00111867	0.000346475	-0.000332023	0.000387442	-0.000216524	0.000554833	-0.000282126	-0.000281975	-0.00110115
BRI.421_GCATCTCAGTGCCTCG	-0.000197199	0.000714938	-0.00140745	-0.000243043	-0.00134176	-0.000998969	-0.000391181	-0.000433287	-0.000304359	0.000738218
BRI.421_GCATCTCCAAGTGGCA	0.000486511	0.000372503	0.000236199	0.00115188	-0.000157979	-0.000542413	0.00130275	8.64208e-05	-0.00144866	0.000264066
BRI.421_GCATCTCCAATGTGGG	0.000732353	0.00140932	-0.00176417	-0.00187727	-0.00207043	0.0013294	-0.00314966	-0.00128207	-0.00038754	-0.00200522
BRI.421_GCATCTCGTAGAGTTA	-0.000211665	-0.0014056	-3.49101e-07	-0.000413968	0.000998176	0.000589539	0.000738324	-0.00423883	0.00285878	-0.000745487
BRI.421_GCATCTCGTCTCTCAC	0.00139345	0.00109611	-0.000684461	-0.000124677	-0.000782233	-0.00103198	-0.00225434	-0.000912282	6.33454e-05	0.000644085
BRI.421_GCATCTCGTTCTGAGT	-0.00125564	0.000119898	-0.000403902	0.001748	-0.000114269	-0.000291115	-0.00123826	0.000499915	-0.000673346	-0.00103312
BRI.421_GCATCTCTCAACCCGG	0.0016848	0.00069442	-0.000194423	1.01728e-05	-0.001738	0.000507882	-0.00260456	-0.000977472	0.00165624	-0.000915029
BRI.421_GCATCTCTCACTACTT	-0.00107623	0.000597727	0.00021533	-0.000267911	0.000786828	0.00127284	-0.00175557	0.000858359	-0.000231985	-0.000289805
BRI.421_GCATCTCTCCGTGGTG	0.000732399	0.00134439	0.000470463	-0.00198411	0.000500967	-0.00133112	-0.00369107	-0.00225874	-0.000883977	-0.000547422
BRI.421_GCATCTCTCGGTCATA	-0.000801628	-0.00258652	0.000345279	-0.0016578	0.000202398	-0.000313517	-0.00145637	0.00116523	0.000786032	-0.000838503
BRI.421_GCATCTCTCGTTATCT	0.000662858	0.000134121	0.00124563	-0.000209095	-0.000400712	-0.00116873	-0.000461661	-0.00128076	-0.00154818	-0.000522816
BRI.421_GCATGATAGCTTAGTC	0.00126122	-0.000591283	-0.000726587	-0.00234155	0.00218145	-0.00240775	0.00165765	0.000820664	0.000580648	0.0013733
BRI.421_GCATGATCACGCTGAC	-8.90783e-05	0.00124141	-0.000173871	0.00132482	-0.000324337	0.000960177	0.000391992	6.21425e-05	-0.00111419	-0.000929685
BRI.421_GCATGATGTACCTTCC	0.000623677	0.000847573	-0.000134221	-0.00193815	-0.000580786	-0.00181698	-0.000564039	-0.00170152	-0.000688058	0.000810148
BRI.421_GCATGATGTCACTAGT	-0.000572264	0.00130292	0.00151347	-0.00159797	-0.00169565	0.00140418	0.00122614	0.0018205	0.00290583	0.00094136
BRI.421_GCATGATGTCTTACTT	1.97271e-05	0.00112097	-0.00170416	0.000470661	0.000616036	0.000427851	-0.000401885	-0.000291786	-0.000963273	0.000508565
BRI.421_GCATGATGTGTTTGCA	-0.00174953	0.0016113	0.00021711	-0.000222745	0.000957595	-0.000303609	-0.000229701	-0.000333817	-0.000146874	-0.000969729
BRI.421_GCATGATTCATACGAC	-0.000475899	0.00291591	-0.00196344	0.000192962	-0.0030743	-0.00216096	-0.000149798	-0.00205474	-0.000772674	0.000688502
BRI.421_GCATGATTCCGAGATT	0.00201944	0.000693141	-0.00104197	-0.00257161	0.00032479	0.000978776	-0.000332454	0.000501681	-0.00047252	0.00234435
BRI.421_GCATGATTCGCGTCGA	0.000923449	0.00048798	0.000839719	-0.000636016	-0.000506556	-0.000289392	0.000740336	-0.000938791	-0.00158895	1.44995e-05
BRI.421_GCATGATTCGGCTGAC	0.0009603	0.00122981	3.92875e-06	-0.000272086	-0.000571073	-0.000737596	-0.00281497	-0.0011434	0.000636917	0.00094364
BRI.421_GCATTAGAGAGGTTAT	0.000310985	0.000857175	-0.000108168	5.08056e-05	4.3065e-05	0.000630617	0.00040561	0.000776726	-0.000359522	0.000685316
BRI.421_GCATTAGAGCCTTGAT	0.000404281	0.000344873	0.000241005	0.00143594	0.000489567	0.000827538	-0.00098368	-0.000162047	8.81963e-05	-0.000992035
BRI.421_GCATTAGAGGATACAT	0.0012587	2.54947e-05	0.00130514	-0.000296778	7.75838e-05	0.000757494	-0.000853211	0.000361221	-0.000364213	-0.00110612
BRI.421_GCATTAGAGGTGCGAT	-0.000651974	-0.00268537	0.00178169	-0.00336174	-0.000882018	-0.000887396	-0.000667049	6.14105e-05	-0.00146068	0.00210881
BRI.421_GCATTAGAGGTTGGAC	0.00104404	0.00108327	0.00092493	-0.00412294	-0.000928719	-0.00138132	-0.00246301	-0.00224288	-0.00112596	-0.00137758
BRI.421_GCATTAGCACTGTGAT	0.000677132	0.000750112	2.1892e-05	-0.00148217	-0.000673662	-0.000169007	-0.00115462	-0.000438981	-0.000362842	0.000205611
BRI.421_GCATTAGCATCAGCAT	-0.00252397	0.00232336	1.37599e-05	-0.000139439	-0.000309095	-0.00155476	-0.000481395	-0.00152996	-0.000954339	-0.000575375
BRI.421_GCATTAGCATCCGGCA	-0.00167017	0.00154559	-0.000595222	0.00147618	0.000247875	0.000603315	-0.000851189	0.000611617	-0.000445938	-0.000533786
BRI.421_GCATTAGGTCGTTTCC	-0.00013998	-0.00154554	0.000361543	-0.00218131	-0.00135639	-0.000762141	0.000630293	-8.71374e-05	0.000439603	-0.00170318
BRI.421_GCATTAGGTCTAACTG	0.00219384	0.000254535	0.00116765	-0.000503785	-0.000551713	-0.000683804	-0.000550476	-7.99354e-06	0.000551303	0.000798668
BRI.421_GCATTAGGTCTTCGAA	0.000993148	0.00128597	0.000161839	-0.000460642	-0.000402674	-0.00104321	-0.000748572	-0.00182417	-0.000842688	-0.000907054
BRI.421_GCATTAGGTGATGTAA	0.00081221	0.0012614	-0.000937252	-0.000423762	-0.000937117	-0.00120463	-0.00236326	-0.00235671	-0.000387004	-0.00182001
BRI.421_GCATTAGGTGGACAGT	0.00220245	0.00159915	-0.00207653	-0.00232201	0.000673911	-0.0016682	-0.00077141	-7.87092e-05	3.52829e-05	0.00045711
BRI.421_GCATTAGGTGGACCAA	0.000946048	-0.000127497	0.000549594	-0.000449938	-0.00121904	0.000242692	0.00204657	-0.000504488	-0.000721187	-0.000235986
BRI.421_GCATTAGGTGTAGCAG	0.0018171	-0.000186497	0.000257003	0.000473184	-0.00300079	-0.000912416	0.00304445	-0.000682897	-0.00137416	-0.000414191
BRI.421_GCATTAGGTTGGACTT	0.00138278	0.000686873	0.000941221	-0.00234415	-0.000823851	-0.00149636	-0.00214653	-0.00218078	-0.0015813	-0.00121902
BRI.421_GCATTAGGTTTGTGGT	-0.000424435	0.000697152	-0.000808593	-0.000236631	-8.6191e-05	-0.00118933	-3.5186e-05	-3.12747e-05	0.000275784	9.18461e-05
BRI.421_GCATTAGTCACTGCTC	0.000318018	0.000511531	0.00145133	-0.0010235	-0.00104115	-0.000582494	-0.000314966	-0.00245439	-0.00111236	-0.00186554
BRI.421_GCATTAGTCCAGTTCC	0.00132837	7.29418e-05	0.00206814	-0.000275629	-0.000606988	-0.00175849	-0.000299104	-0.00212131	-0.00179816	-0.000104227
BRI.421_GCATTAGTCGCGTGCA	-0.000775871	-0.00205308	0.000574681	-0.000401978	-0.00206533	-0.00149718	-0.000308215	-0.000447899	-0.00158	-0.000247292
BRI.421_GCATTAGTCGTCTAAG	0.00151495	0.00149817	-0.00247639	-0.00245551	-0.00109447	-0.00125534	-0.00177656	-0.00101787	0.00119943	0.00157731
BRI.421_GCATTAGTCTCCCAAC	-0.000824886	-0.000278492	-0.00135705	7.20682e-05	-0.000442435	0.00321119	0.00268859	-0.00135474	0.00239297	0.000492437
BRI.421_GCATTAGTCTTGGGCG	0.00232272	-0.00107291	0.00278544	-0.000354392	0.00292459	-0.00188975	0.000502682	0.000605393	-0.00106639	0.00245427
BRI.421_GCCAACGAGAATTGTG	5.0067e-05	0.000945602	-0.00119801	-0.000729147	0.00165937	-0.000646429	-0.00127601	-0.000284772	-0.000410431	0.000584342
BRI.421_GCCAACGAGCGACAGT	0.00153978	0.000255258	0.00114272	0.000175274	-0.00131497	0.000411903	-0.00162796	-0.000750145	-0.000543823	-0.000515421
BRI.421_GCCAACGAGCTCATAC	-0.000661258	-0.00160504	0.0008747	-0.000820845	-0.00283313	-0.00116911	-0.00204148	-0.000859978	0.000128767	0.00198261
BRI.421_GCCAACGAGGTCGTAG	-3.23463e-05	0.000179383	-2.87976e-05	-5.59245e-05	-0.000747366	-0.000368435	0.000467826	-0.000108976	-0.000220014	-0.00169954
BRI.421_GCCAACGCAATCGAAA	0.00101054	-0.0001286	0.00200246	-0.00146802	-0.00162442	-5.45131e-05	0.00117477	-0.000412532	-0.000418559	6.703e-06
BRI.421_GCCAACGCACACACGC	0.00194883	7.92505e-05	0.000808201	0.000785882	0.00140902	0.000136014	-0.000526805	-0.000397102	-0.00142805	-0.0011484
BRI.421_GCCAACGCACACCGAC	-0.000996805	-0.00192493	0.00015384	-0.00231578	-0.00090313	0.000262225	0.00152035	0.00146116	-0.000147506	-0.000346114
BRI.421_GCCAACGCACTAGGCC	0.00124099	0.000674845	0.000510276	0.00137994	-0.000142768	0.000586716	-0.000308743	-0.00035956	-0.00100525	-0.000241885
BRI.421_GCCAACGCATAACCCA	-0.000377461	-0.00248714	5.40395e-05	0.000528628	-0.000108918	-0.00203333	0.000698962	0.000881419	0.000930283	-0.00375514
BRI.421_GCCAACGCATCCGGCA	7.09303e-05	0.000761193	0.000353232	0.000509704	-5.83114e-05	-0.00013621	0.00272136	0.000203238	-0.000972614	0.000251777
BRI.421_GCCAACGGTCAAAGCG	0.000216883	0.00149599	-0.00142971	-0.000490179	-0.00115323	-0.00193466	-0.000143279	-0.00142633	-4.01072e-06	0.000330836
BRI.421_GCCAACGGTGCTGATT	0.00202577	6.7879e-05	0.000828079	0.00104815	-0.000526617	-0.000229339	0.00139747	-0.000199046	-0.00183548	-0.000803417
BRI.421_GCCAACGGTGTACAGG	0.000924434	7.2587e-05	0.0014076	-0.000527865	-0.000546543	0.000134434	0.000152069	-0.00108988	-0.00198736	6.58941e-05
BRI.421_GCCAACGGTTCAGCTA	-4.00119e-05	0.000939239	0.000310166	1.85298e-05	-0.00139079	-0.000181108	0.000642177	-0.000400015	-0.000383803	0.000410642
BRI.421_GCCAACGGTTCTTAGG	0.000715757	0.00155261	0.00131222	0.000714766	-0.00200275	-0.000341817	-0.00331608	-0.00169177	0.000789541	0.00160408
BRI.421_GCCAACGTCCAATCCC	-0.00160278	0.000578895	-0.000412647	0.00161928	0.000571572	-0.000334284	-0.00095439	0.000958942	0.000106343	0.00104647
BRI.421_GCCAACGTCGACGAGA	0.00202351	0.000860116	0.000798102	-0.00307649	-0.00199698	-0.00127813	0.00051155	-0.00241152	-0.00232122	0.000543929
BRI.421_GCCAACGTCGGCAGTC	0.000943279	0.000288833	0.000260288	0.00075941	0.00101987	0.000353739	8.35107e-07	0.000350707	-0.000718858	-0.00250931
BRI.421_GCCAACGTCGTCAGAT	0.00129403	-0.000262603	0.00129051	-0.000603815	-0.000283238	-0.000725327	0.000670776	-0.00138081	-0.00150983	0.000793271
BRI.421_GCCAACGTCTGTCTCG	0.000320153	0.00135858	-0.00106704	0.000354611	0.000608162	-0.00035602	-0.000334059	6.95466e-05	-0.000106435	0.000278177
BRI.421_GCCAACGTCTTCCAGC	0.000955056	0.000235284	0.00147125	-0.00060911	-0.000869623	0.000179185	-0.000303219	-0.00116255	-0.00114675	0.000279356
BRI.421_GCCAGCAAGCCTAGGA	0.000809655	0.00150712	0.00106668	0.000654839	-0.00134147	-0.000569993	-0.00261353	-0.000437206	0.00240192	0.000887205
BRI.421_GCCAGCAAGCGTACAG	-0.000898085	-0.0022494	0.000719127	-0.00236846	0.00146536	-0.000481388	-0.000391139	0.000906521	9.51324e-05	-0.00014447
BRI.421_GCCAGCAAGCTGTCCG	0.00116059	-0.000121406	0.00191263	-0.000138986	0.000456812	1.44947e-05	-0.00132438	-0.00182981	-0.00171249	-0.00260221
BRI.421_GCCAGCACAATACCCA	0.00256266	0.00121938	-0.00223843	-0.00101305	-0.000178444	-0.00141121	-9.2962e-05	-0.000386537	-0.000436922	-9.57867e-05
BRI.421_GCCAGCACACCGTACG	-0.00122814	0.00152039	0.000123211	6.33944e-05	0.000289311	-0.000570023	0.000240307	-0.000203765	-0.000122644	-0.00102045
BRI.421_GCCAGCACATCTGCGG	-0.000512701	-0.00304854	0.00143582	-0.00314993	-0.000854692	-0.00130443	0.0014823	0.0012384	0.000296698	-0.00143186
BRI.421_GCCAGCAGTACACGCC	-0.000354413	-0.00245472	0.000356433	-0.00229216	-0.0024007	-0.00175178	0.00343974	0.000618355	0.000520787	0.00100226
BRI.421_GCCAGCAGTCATCGCG	0.00128461	4.59367e-05	0.00152456	2.96155e-05	0.000249555	-0.000567618	-0.000251321	-0.00198526	-0.00129317	-0.00158754
BRI.421_GCCAGCAGTGAAAGTT	0.000729758	-0.00280136	8.11247e-05	-0.0026023	0.000736599	-0.00152321	0.00110031	0.0010372	-0.000257063	-0.000774624
BRI.421_GCCAGCAGTTGCGGCT	-0.000573618	0.00122254	6.04981e-05	0.000715345	2.98271e-06	-0.000479029	0.000346026	-0.00066344	-0.00182791	-0.000190643
BRI.421_GCCAGCATCAACACCA	-0.000959227	-0.00250971	0.000279765	0.000113494	-0.000253134	-0.000406631	-0.00124287	0.00105411	-0.000265559	0.00116736
BRI.421_GCCAGCATCGCGGTAC	0.000678478	0.00143955	-0.000533151	-0.00199619	-0.00025528	-0.000178644	-0.00321105	-0.00143915	-0.00146085	0.000340365
BRI.421_GCCAGGTAGGCGCTCT	-0.00146459	0.00124323	0.000195471	-0.000533844	-5.23439e-05	-0.000240196	-0.00109703	-0.000894613	-0.000380127	1.73171e-05
BRI.421_GCCAGGTAGGCTAACG	0.000932925	0.000338747	-0.00178344	-0.00231741	0.000501291	-0.00222185	0.000733689	-0.000995789	-0.000151652	0.00131607
BRI.421_GCCAGGTAGGCTGGAT	0.00172982	-0.000694523	-0.00157325	-0.00339075	0.00224122	-0.0022541	0.00155456	5.7497e-05	0.000390354	0.0015033
BRI.421_GCCAGGTAGTCGGCAA	0.000788129	0.000831289	0.00100989	-0.000314532	-0.00215283	0.000738967	0.00151986	-0.000767999	-0.000889159	-0.000351836
BRI.421_GCCAGGTCAAATAGCA	-0.00162062	0.00148967	0.000611414	-0.00112668	0.000743843	0.000398693	-0.000159325	3.19338e-06	-0.00011983	-0.000335582
BRI.421_GCCAGGTCACAGTACT	-0.000800148	-0.00245455	-0.000679841	0.000417602	-0.000208587	-0.00145512	7.67848e-06	0.000351023	0.000793665	-0.00095771
BRI.421_GCCAGGTCAGCTGTGC	-0.000361329	0.000874838	8.40113e-05	0.00114519	-0.00103338	-0.0022741	0.00200084	-0.000281706	-8.17819e-05	0.000575892
BRI.421_GCCAGGTCAGGCTTGC	0.00178379	0.000973578	0.000878212	0.000660095	-0.000699645	-0.000465925	-0.000673345	0.000595216	0.00195461	0.000950087
BRI.421_GCCAGGTCATGAGATA	-0.00144884	0.00194339	-1.94703e-05	0.000166154	0.000457333	0.000101006	-0.00195535	-0.000321695	0.000523158	-0.00200904
BRI.421_GCCAGGTGTACGTACT	0.00111683	-0.000519843	0.00070014	0.000403853	0.000496558	0.000429601	0.00150097	0.000840534	-0.000644709	-0.00106141
BRI.421_GCCAGGTGTAGCTTTG	0.000308379	0.000890642	-0.00179453	-0.000940699	0.0013195	-0.00287859	0.00118172	-0.00069637	-0.000514332	0.000207099
BRI.421_GCCAGGTGTAGGACTG	0.000576125	0.00179417	-0.000966787	-0.00168435	-0.000556469	-0.000509986	-0.00289813	-0.00158668	-0.000469512	-0.000541022
BRI.421_GCCAGGTGTCGTATTG	0.000258419	0.00133142	0.000127551	-0.00108642	-5.21402e-05	-0.000650652	-0.00153098	-0.001102	-0.000670009	0.000657932
BRI.421_GCCAGGTGTCGTGATT	0.00196612	0.000184068	0.00162306	-0.000648438	0.0014876	0.00258121	0.00102082	0.00180137	-0.0007228	-0.000194626
BRI.421_GCCAGGTGTGATTAGA	0.00114622	0.000282191	-0.00187712	-0.00187432	0.00225188	0.00136684	0.00203439	0.00185599	0.000773958	-8.23025e-05
BRI.421_GCCAGGTTCACAAGAA	0.000617418	0.000163	0.00106045	-0.000728374	-0.000397053	0.000197173	0.00100359	-0.000321525	-0.000683651	0.000541618
BRI.421_GCCAGGTTCCACACCT	0.00141309	0.000892968	0.00109319	0.000946781	0.000437249	-2.21634e-05	-0.000638839	-0.0010202	-0.00184465	-0.00209422
BRI.421_GCCAGGTTCCTTCGAC	0.000758074	0.00138936	0.000470474	0.00257286	1.37796e-05	0.00042323	-0.000784144	0.000776707	0.00108537	0.00189483
BRI.421_GCCAGGTTCGAAATCC	-0.000310126	-0.00208213	0.00102449	-0.000681405	-0.00137721	0.000238048	-0.000148279	8.69944e-05	0.000303879	3.37175e-05
BRI.421_GCCAGGTTCGCACGAC	0.00125137	1.35042e-05	0.000678358	0.000243898	-0.000764926	-9.20848e-05	0.00159975	-2.76585e-05	-0.00100832	-0.000447486
BRI.421_GCCAGGTTCGTCGCTT	0.00108158	0.000159461	-0.00199119	-0.00227728	0.00153365	-0.00284452	0.00126832	-0.000450329	0.000523554	0.000184066
BRI.421_GCCAGGTTCTAGACCA	0.00115096	0.000389169	0.000699755	0.000456469	9.6692e-05	0.000455884	-4.69014e-05	-0.00106742	-0.0025789	-0.00122716
BRI.421_GCCAGTGAGATAGTCA	0.00143743	0.00026099	0.000791382	0.000294114	0.000545566	9.80153e-05	-0.0004643	0.00110516	0.0012835	-0.000459659
BRI.421_GCCAGTGAGCCTAACT	-0.00161594	-0.00264285	-0.000135896	-0.00135113	-0.000106363	0.000114267	0.000506458	0.00204537	-0.000248169	-0.00156573
BRI.421_GCCAGTGCAATGTCTG	0.000718182	0.000545997	0.00110628	-4.63547e-05	3.71263e-05	0.00105095	-0.000143559	-0.00133298	-0.00120532	-0.00268367
BRI.421_GCCAGTGCAGATCACT	0.000968156	-0.000144776	0.00100234	6.80886e-05	-0.00102018	4.36925e-06	-7.64833e-05	-0.00087572	-0.00115965	-0.00193894
BRI.421_GCCAGTGGTAGTACGG	0.00144274	-0.00068041	-0.00136231	-0.00153359	0.000986921	-0.00201903	0.000948191	0.000552735	0.00126105	3.19086e-05
BRI.421_GCCAGTGGTGAGCAGT	-0.000975697	0.00148768	0.00107583	-0.000150594	0.000802762	0.000288179	-0.00018862	0.000562821	0.000142907	0.00040209
BRI.421_GCCAGTGGTGATGGCA	0.0012312	0.000827992	0.00135532	-0.00185634	0.00213378	0.000989856	-0.00359192	6.33578e-05	-0.000434501	0.00130974
BRI.421_GCCAGTGTCCCAATAG	0.000787135	-1.21104e-05	0.00184864	-0.0013615	0.00058689	0.00188761	-3.93223e-05	-0.000340876	-0.00116837	-0.00121166
BRI.421_GCCAGTGTCGTGGGAA	0.000867353	0.00123994	0.000312439	-0.00180929	0.000401866	-0.000968214	-0.00189205	-0.00194506	-0.000831381	-7.43977e-06
BRI.421_GCCAGTGTCTAGTTCT	0.000161174	0.000896017	0.000108022	0.00103845	0.00140563	0.00196696	-0.000227182	0.00059683	9.47578e-05	-0.00132998
BRI.421_GCCAGTGTCTGGTCAA	0.000762431	0.00105857	-0.000528992	-0.00194151	-0.00075444	0.000518093	-0.00123891	-0.00072221	-0.000226774	0.00179503
BRI.421_GCCATGGAGAAGTCTA	-0.000326739	0.000989266	0.000120865	0.000914845	-0.000250093	6.75132e-05	0.00131351	2.29328e-05	-0.000714849	0.000108336
BRI.421_GCCATGGAGAATCGAT	0.000470958	0.00231155	-0.00134743	-0.000822801	-0.00192902	-0.000387581	-0.00263649	-0.00152939	-0.000537446	-0.00010302
BRI.421_GCCATGGAGATAGTGT	-0.00118403	0.00124421	0.000307169	-0.000390094	-0.00276747	-0.000714121	0.000841225	-0.00109694	0.000732826	-0.000526701
BRI.421_GCCATGGCAACCGCTG	-1.24007e-05	-0.00199777	0.00019145	-0.000797206	-0.000662229	-0.000346576	0.000703024	-0.00434902	0.00358071	-0.00247332
BRI.421_GCCATGGCAAGAGTAT	0.000490401	0.00163259	0.00331044	-0.00118059	-0.000225921	-0.00314395	-0.00167527	0.000546683	0.00305819	0.00105569
BRI.421_GCCATGGCACTTCATT	0.00129489	-0.000550535	0.000645258	4.0323e-05	-0.00175387	-0.000934677	0.00133427	-0.0019038	0.000432955	-0.000241575
BRI.421_GCCATGGCAGCATGCC	0.0033594	-0.00193423	0.00291329	2.77428e-05	0.00278035	-0.00258582	0.000589798	0.00114344	-0.00148338	0.00174948
BRI.421_GCCATGGGTACTCCGG	-0.00171588	0.00161785	-0.000267728	0.000452753	0.00070176	-0.000776311	-0.000890933	-0.000627261	0.000282377	-0.00158756
BRI.421_GCCATGGGTAGATCCT	0.00101989	0.000299386	0.00141183	-0.00104181	0.000570557	0.000773313	0.000666712	0.00028075	-0.00123541	-0.00118976
BRI.421_GCCATGGGTGATTCTG	-0.000197017	0.000555934	-0.000233089	-0.0021276	-0.000179445	-0.00027296	-0.00106635	-0.000868815	-0.000824706	0.000240394
BRI.421_GCCATGGGTTAACAGA	0.000942367	0.00158758	0.000994642	0.00110397	-0.00124323	-1.14309e-05	-0.00294681	-0.000451402	0.0014479	0.000100104
BRI.421_GCCATGGTCACTTTGT	0.000889271	0.00022522	0.00101729	0.000501774	0.000115701	-0.00138483	6.77855e-05	-0.00122987	-0.000752582	-0.000372403
BRI.421_GCCATGGTCCACCCTA	-0.00154121	0.00126529	0.000126118	-0.000469103	-1.30929e-05	-8.22583e-05	-0.00107023	0.000517169	-0.000388609	-0.00140056
BRI.421_GCCATGGTCCACTTTA	-0.00101869	0.000295673	-0.00141341	0.000989625	0.000172633	0.000816594	0.00113133	-0.00237904	0.000703449	-0.00113234
BRI.421_GCCATTCAGAAATTGC	0.00150206	0.000447038	0.000925597	0.00158968	0.00125277	0.000674224	-4.17561e-05	-0.000974635	-0.00213104	-0.00141825
BRI.421_GCCATTCAGAAGGATG	-0.000855861	-0.000347559	-0.000921602	-0.000878784	-0.00117372	9.34247e-05	-0.00245567	0.000885004	-0.00018862	-0.00320169
BRI.421_GCCATTCAGACATAGT	6.81083e-06	0.000285606	-0.000139086	-0.000461223	-0.000213898	7.42483e-05	-0.000282064	1.81841e-05	0.000731068	-0.00153276
BRI.421_GCCATTCAGGGAGATA	-0.000786078	0.00121533	7.19629e-05	0.000877823	0.0010332	-0.000787033	9.6581e-05	-0.000172306	-0.000423522	-0.000801825
BRI.421_GCCATTCCAACGATCT	0.00125252	-6.00336e-05	0.00125546	0.000704822	0.000400015	-0.0011645	-0.000780445	-0.00105892	-0.000196299	-0.00192819
BRI.421_GCCATTCCAAGTGCAG	-0.000124865	0.00133896	-0.00156012	0.00124865	8.91364e-05	-6.72177e-05	0.000188657	0.000604858	-0.000690184	0.000384419
BRI.421_GCCATTCCACTTGGCG	0.000985676	0.00129724	-0.00137437	-0.000823142	-0.000498781	-9.40649e-05	0.000219546	-0.000651657	-0.000800003	0.00221451
BRI.421_GCCATTCCAGAAATCA	-0.00170273	0.00169817	0.000496724	-0.000388213	0.00108352	-0.0005767	-0.000157871	0.000175281	-0.000564779	-0.000288842
BRI.421_GCCATTCGTATACGGG	0.00107857	-0.000209969	0.00163683	-0.00136705	0.000450278	0.000112514	-0.000234142	-0.00130707	-0.00218385	-0.00139715
BRI.421_GCCATTCGTCACAATC	0.00149306	-0.000350219	0.000725809	0.00129423	0.000825034	-0.000751008	0.000402714	-0.0007173	-0.000826573	-0.0014661
BRI.421_GCCATTCGTCGAACGA	0.00117612	0.000946346	0.000223594	-0.00274695	-0.0025037	-0.00184626	-0.000919901	-0.00233155	-0.000133284	0.00122439
BRI.421_GCCATTCGTGTGTGTT	0.00156435	-0.000692873	0.00125765	-0.00111865	-0.0015463	0.000483956	0.00265125	-7.76131e-05	-0.00123242	-0.0010184
BRI.421_GCCATTCGTTTCAGAC	0.00168372	0.000605711	-0.00155474	-0.00107659	-0.000444758	5.45749e-05	0.00094514	0.000765545	-0.000269977	0.00135811
BRI.421_GCCATTCGTTTCCATT	0.000773555	0.0010736	-0.00117817	0.00446159	-0.000185335	-0.00113411	0.000308218	0.000725627	0.00149172	0.000904036
BRI.421_GCCATTCTCAGGTAAA	0.00133368	0.000480059	0.000282942	-0.00199392	-0.00215441	-0.0025115	-0.000460499	-0.00321218	-0.00212006	0.000246862
BRI.421_GCCATTCTCCGATCTC	-0.00158536	-0.00145934	-0.000133948	0.000255958	0.00124487	0.00101956	-0.00182005	0.00131127	-8.46514e-05	-0.00304668
BRI.421_GCCATTCTCTCCTGTG	0.00209695	0.0005122	0.000162719	0.00250799	0.00216931	-0.00129347	-0.00157501	0.00128103	0.00203118	0.00074043
BRI.421_GCCATTCTCTCGCAGG	-0.000468355	-0.00087353	0.000694396	-0.00147067	0.000403716	0.00104772	0.000496792	-0.00260698	0.00150108	-0.000525101
BRI.421_GCCCAGAAGAGTGTGC	0.00125553	0.000522618	-0.000609221	-0.00456588	-0.000169393	0.000252153	-0.000612417	-0.000622322	0.000172632	0.00113395
BRI.421_GCCCAGAAGTGATGGC	0.000381028	0.000609891	-0.00101625	-0.0008028	-0.00235597	0.000570925	0.00124025	0.000264671	0.000338525	0.00131649
BRI.421_GCCCAGACAAACCATC	-0.00146367	0.000824985	0.000447158	-0.000725997	-0.000633393	0.000692018	0.000124007	0.000593288	-0.0002299	0.000949241
BRI.421_GCCCAGACAGAGGGTT	0.00162761	0.00108224	-0.00185523	-0.00262827	-0.000225164	-0.00295056	-0.000445571	-0.00149667	-0.00037294	3.12993e-06
BRI.421_GCCCAGACATCGAGCC	0.000216858	0.000569268	0.000652774	-3.08695e-06	-0.0016912	-0.000306426	0.000965129	-0.000186145	-0.000360886	0.000890029
BRI.421_GCCCAGACATGGGTCC	0.00110727	0.000691127	0.00107254	-0.00242704	0.000623258	-0.00115309	-0.00231178	-0.00195289	-0.000783773	-0.000240985
BRI.421_GCCCAGAGTACGGGAT	-0.000763878	-0.00251643	0.00133927	-0.00220078	0.000985249	-0.00129282	-0.000691213	0.0011935	-0.00105379	-0.000967371
BRI.421_GCCCAGAGTCATAGTC	0.00101438	0.000470848	0.000831073	0.00118116	0.00111943	-0.000597983	0.00020224	-0.000515942	-0.00181894	-0.00100297
BRI.421_GCCCAGAGTGCCCGTA	-0.00153093	-0.000467951	0.000364523	-0.0020927	-0.00116405	0.000886871	0.00151808	0.000926848	-0.000136109	0.000822436
BRI.421_GCCCAGAGTGTATTGC	-0.000911412	-0.0023598	0.00120749	-0.00213257	0.000676577	0.000123632	-0.000760088	0.00101603	-0.000114131	-0.00202007
BRI.421_GCCCAGAGTTAATGAG	-0.00156091	-0.000423452	-0.000157777	-0.000425344	-3.73344e-05	7.73903e-05	-0.00055306	0.00070768	-0.000434384	-0.00034626
BRI.421_GCCCAGAGTTAGAGTA	-0.00139678	0.00131269	0.000600152	-0.000518508	0.000725454	0.00059119	-0.000233846	0.000212614	-0.00116168	0.000519627
BRI.421_GCCCAGAGTTGATGTC	-0.0015478	0.000300778	-0.000961841	-0.000292024	-0.000680823	0.00323407	0.00193018	-0.0022254	0.00175636	0.000514445
BRI.421_GCCCAGAGTTGCCAAT	0.001149	0.000404331	0.000807983	0.00114688	-0.000853587	-0.000926604	-0.000739446	-0.00187975	-0.00191096	-0.00191821
BRI.421_GCCCAGAGTTGTGTTG	0.000515641	0.000543882	0.00181497	-0.00194276	-0.000577277	0.000517839	0.000189611	-0.000674308	-0.00146928	0.000660033
BRI.421_GCCCAGATCACGAACT	0.00121304	-4.47209e-05	0.00124174	0.00013857	0.000104853	0.00148629	-0.00119114	-0.000191866	-0.000817438	-0.00181415
BRI.421_GCCCAGATCGCTGTTC	0.0013743	-0.000242296	0.00110703	-0.00026504	-0.000887901	0.00127505	-1.8591e-05	3.75332e-06	-0.00106643	-0.000773387
BRI.421_GCCCAGATCGTAACAC	-0.00154354	0.00144243	0.00078271	-0.00154649	-6.9852e-05	-6.52634e-06	0.000668411	-0.000331045	-0.000616588	-2.63295e-05
BRI.421_GCCCGAAAGATGTTGA	-0.000953297	0.000949059	0.000792838	-0.00185963	-0.000105611	-0.000852985	0.00040807	-0.000572682	-0.000149575	-0.000583301
BRI.421_GCCCGAACACATTGTG	0.00141436	0.000301392	-0.0013614	-0.000686792	0.00105553	-0.00274207	0.00141634	0.000161864	0.000473116	0.000493243
BRI.421_GCCCGAACATATCTCT	-0.00123645	-0.00158968	-0.000476055	0.000151174	-0.0014587	-0.000851923	0.000942447	0.000773968	-0.000633179	-0.000563831
BRI.421_GCCCGAACATGTGACT	-0.00109032	0.00153946	0.000645696	0.000234882	-0.000794453	-0.00107403	0.000406649	-0.000223112	0.000470763	-7.7647e-05
BRI.421_GCCCGAAGTACAGTAA	0.000785677	0.000565853	-0.000563274	-0.00150408	-0.000296715	-1.71915e-05	-0.00025803	-0.000748047	-0.000603823	0.000389761
BRI.421_GCCCGAAGTAGCTGAG	-0.000607655	-0.00186045	0.000340857	-0.00114839	0.00106571	-0.000759978	-0.000609069	0.00125967	0.000227256	-0.00344619
BRI.421_GCCCGAAGTGAAAGTT	-0.000413484	0.000967261	0.000161059	0.000762017	0.000157589	0.000232706	0.000536715	0.000278128	-0.000281858	-0.00131467
BRI.421_GCCCGAATCAGACCCG	0.000529497	0.000623694	0.000347095	0.00150234	0.000235442	0.000177349	-0.000939307	-0.000435741	-0.000762188	-0.00163211
BRI.421_GCCCGAATCGTAGTGT	-0.000883828	-0.000254827	-0.000438379	-0.000529367	7.94107e-05	0.00138356	0.000712479	-0.00325736	0.000984059	-0.00124213
BRI.421_GCCCGAATCTTACACT	-2.76119e-05	0.00112178	0.000229509	0.000919629	0.000653305	0.000325224	0.000568091	-0.000803213	-0.0013365	0.000165955
BRI.421_GCCGATGAGAAAGCGA	0.0011923	-0.000190329	0.000656856	-0.00163285	0.000156882	0.000397284	-0.000452065	-7.83706e-05	-0.00051973	-5.6593e-05
BRI.421_GCCGATGAGAAGCGGG	-0.0008047	-0.00213977	0.00153437	-0.00379215	0.000768277	0.000907259	-0.000263416	0.00183482	-0.000458182	0.00201047
BRI.421_GCCGATGAGCACACCC	-0.00134963	0.000176182	-0.000602114	0.00252948	-0.000382385	-0.000643873	0.000519233	0.000118827	-0.000568558	0.0015839
BRI.421_GCCGATGAGTTAGTGA	0.000374716	0.000774858	-0.00154246	-0.00132319	-0.00133012	0.0011284	-0.00237135	-0.0007379	-0.000185309	-0.00195835
BRI.421_GCCGATGCAAACCACT	0.00108048	-1.14732e-06	0.00160753	-0.000816728	-0.00158736	-0.000320643	-0.00029302	-0.00113648	-0.000562479	-2.06215e-05
BRI.421_GCCGATGCAACCACGC	-0.00142943	-0.00194027	-0.000108574	0.000432442	5.18252e-05	0.000678654	0.000183898	-0.000536663	0.000935314	-0.000825443
BRI.421_GCCGATGCAATAACGA	0.00154198	0.000777868	0.00166478	0.000100493	-0.00147053	-0.00112344	-0.00211314	-0.00118573	0.00122829	0.00155769
BRI.421_GCCGATGCAGCCGTCA	0.000778163	0.000778607	-0.00160929	-0.000402553	-0.000102498	0.00030362	-0.000709426	-0.00201094	0.00125914	0.000503093
BRI.421_GCCGATGCAGGAATAT	-0.000832505	-0.00175415	0.000595797	-0.00141979	0.000513611	-0.000718559	0.000961786	0.00105361	-0.000388927	-0.000932099
BRI.421_GCCGATGGTATCACCA	-0.000311427	0.0015401	-0.000486564	0.000335795	0.000981973	-2.01453e-05	-0.000402678	-1.44696e-05	-0.000906682	-0.000412333
BRI.421_GCCGATGGTATTTCCT	-0.0015316	0.00143263	0.000351983	0.000126494	-0.000289924	-0.000709314	0.000974477	0.000741123	-0.000851713	0.000414901
BRI.421_GCCGATGGTCGGTGTC	0.0007807	0.00158406	-2.80738e-05	-0.000718578	0.00108384	-0.00177478	-0.00272437	-0.00159978	-0.0011877	7.2528e-05
BRI.421_GCCGATGGTGCACAAG	-0.000726764	0.000861879	0.000186587	-0.000609349	0.000470635	0.000100982	-0.000932228	0.000301459	0.000252803	0.00178855
BRI.421_GCCGATGGTGTGAGCA	-0.000295178	-0.00112691	0.00080377	-0.00135378	0.000587154	0.000491675	-0.000558013	-0.00450889	0.00189731	-0.00224437
BRI.421_GCCGATGTCCGATAGT	-0.000416549	-0.00250953	0.00068402	-0.000214213	-0.00187849	-0.00082949	-0.00241022	-1.58951e-05	-0.000160628	-0.000522603
BRI.421_GCCGATGTCGAACACT	-0.000844131	-0.00125417	-0.000147626	-0.00131094	-0.00148417	-0.00128057	0.00132955	0.00082014	-0.00113169	-0.000941843
BRI.421_GCCGATGTCGAGTTGT	0.000234483	0.000843006	-0.000870761	-0.00219773	0.00254057	-0.000672073	-0.0011294	0.000247173	0.00028308	0.00101812
BRI.421_GCCGATGTCTATACTC	0.00100508	0.000993347	0.00143025	-0.000114144	-0.00182048	0.000139613	-0.00300471	-0.00221947	0.000622251	-3.57057e-05
BRI.421_GCCGATGTCTGCCTCA	0.00195331	0.000699278	0.000271491	0.00167136	0.00024237	0.0016366	-0.00118904	0.00205389	0.00201409	-0.000720845
BRI.421_GCCGTGAAGATGCAGC	-0.000324555	0.000825971	-0.000414603	8.69209e-05	0.000194109	-0.00074832	-0.000219944	-4.60374e-05	-9.84612e-05	-0.000173623
BRI.421_GCCGTGACAACGACTT	0.00110405	-0.000179297	0.00155366	-0.000125048	0.000983325	0.000347268	-0.000888365	-0.000247438	-8.38154e-05	-0.00129998
BRI.421_GCCGTGACAAGGTACG	-0.00159089	0.00192453	0.000410739	-0.000448072	-0.000776134	4.0454e-05	0.00127442	-0.000285318	-0.000559593	0.00019596
BRI.421_GCCGTGACACTAACCA	0.000683415	0.00124464	-0.000232297	-0.00177609	-0.000228648	0.000584218	-0.00223604	0.000277231	-0.000542691	0.000569107
BRI.421_GCCGTGAGTATGTCCA	-0.00125714	-0.00144762	0.000241362	-0.00152364	-0.000619633	-0.00033961	-0.000181805	0.000494982	-0.000462825	-0.00245098
BRI.421_GCCGTGAGTTCAGTAC	-0.0020088	0.00241143	0.00030568	0.000427989	0.000607631	-0.000515268	-0.000351327	-0.000313606	-0.000413585	-0.000100096
BRI.421_GCCGTGATCAAACCCA	0.00168701	-0.000161614	0.00132075	-0.000910221	-0.000545406	0.000481289	0.000662769	-0.00122178	-0.00163007	-0.00202998
BRI.421_GCCGTGATCCGACATA	-0.00230387	0.00206937	0.00113533	-0.000966942	0.000583269	-0.00102095	9.40142e-05	-0.000939984	-0.00037269	-0.000676603
BRI.421_GCCGTGATCCGTCACT	0.000531832	0.000223483	-0.00114458	-0.000929713	-0.000518472	7.76964e-05	-0.000919856	-0.000297784	-0.00098751	0.000489441
BRI.421_GCCGTGATCGATGGAG	0.000668194	0.000190433	0.0013453	0.00038164	0.000838938	4.12952e-06	-6.60292e-05	-0.000618338	-0.000870597	-0.00113425
BRI.421_GCCGTGATCGGTGAAG	-0.000247922	0.00176758	0.000583555	0.000625252	-0.000389504	0.000119684	0.00022041	0.0005134	0.000364448	0.00187618
BRI.421_GCCGTGATCTCCTGCA	0.00175778	0.000706575	0.00122136	-0.00317016	1.07134e-05	-0.000722156	-0.00111547	-0.00110749	-0.000839152	0.0011332
BRI.421_GCCGTGATCTGCTGAA	-0.00133415	0.0022074	0.00171757	-0.000246569	-2.87151e-05	-0.00112429	-0.00039143	0.00053587	0.0026729	-0.00154822
BRI.421_GCCTGTTAGGAAGTCC	-0.000874987	0.00037144	-0.00124777	0.000188763	-0.00176607	0.00166786	0.00047728	-0.00294229	0.00109144	0.000170831
BRI.421_GCCTGTTAGTAAGAGG	-0.00142466	0.00118434	5.31901e-05	-1.00155e-05	-0.000288621	0.000148534	-0.00201982	-0.000323264	0.000186929	-0.00195798
BRI.421_GCCTGTTCAACAAAGT	0.000778379	0.00114291	-0.000679817	-0.000333984	-0.000989233	-0.00256507	-0.00211664	-0.00230556	-0.00111262	-0.000191173
BRI.421_GCCTGTTCAAGAGATT	-0.000891718	0.00119425	0.000791909	-0.000605097	-0.000784169	0.000240212	0.000339088	-0.000200658	0.000325289	-0.000172626
BRI.421_GCCTGTTCAATCTCTT	-0.0011479	-0.00185854	0.00082665	0.000554729	-9.74648e-05	-0.000265466	-0.00234932	0.00113377	-0.00085982	0.00109807
BRI.421_GCCTGTTCAATTCTTC	0.00148138	-0.000428961	-0.00130026	-0.00121003	0.00118791	-0.00246961	0.00125324	-0.000494385	0.000452034	0.000440092
BRI.421_GCCTGTTCACCTAAAC	0.00116898	0.000834057	-0.00090561	0.000129487	-0.000873607	-0.000716898	-0.00116199	0.0001183	0.00139136	0.000547485
BRI.421_GCCTGTTCAGGATCTT	-0.00117492	-0.00123311	0.000324614	0.000695025	-0.00104636	-0.00085877	-0.00249568	0.000466736	-0.00130149	8.3251e-05
BRI.421_GCCTGTTCAGTCGCAC	0.000667189	0.000266773	0.00150739	0.000276615	0.000108233	-1.50034e-05	-0.000845559	-0.00104972	-0.00183465	-0.00157994
BRI.421_GCCTGTTCATCTTTCA	0.000731418	0.000533601	-0.000123556	0.00262324	-0.000904055	-0.00217421	-0.000652607	-0.00101823	-0.000372076	-0.000475792
BRI.421_GCCTGTTGTACATTGC	0.00127186	0.00180259	-0.000511489	0.000747507	-0.00283642	-0.00102679	-0.00205438	-0.00142813	0.000683712	0.00019765
BRI.421_GCCTGTTGTTCTAAGC	0.00125206	0.000344991	-0.000359629	-0.00163873	-0.00173913	0.000225322	-0.00149619	3.92358e-05	0.000680104	0.00064616
BRI.421_GCCTGTTGTTGTCATG	-0.00110711	-0.00150851	0.000372761	0.000809195	-0.000898338	-0.000368382	-0.000886642	0.00077784	-0.00128355	0.00100879
BRI.421_GCCTGTTTCAACTACG	-0.00143724	0.00093691	0.000355412	-0.00149989	-0.00114431	7.9204e-05	-0.000588138	-0.000461877	-2.6703e-05	-0.000494691
BRI.421_GCCTGTTTCCACCCTA	-0.000986757	-0.00102122	-0.000148928	0.000246087	-0.00293671	0.00060036	0.000148603	-0.000570425	-0.000423653	0.00347248
BRI.421_GCCTGTTTCCCGTAAA	-0.000418363	-0.00217235	0.00021599	-0.00041861	-0.00117948	-0.00285568	0.00138052	-0.000155232	0.000762542	-0.000194801
BRI.421_GCCTGTTTCCGTGGGT	0.000355765	0.0006306	0.00102206	-2.52762e-06	0.000453786	-0.000262305	-0.000290634	-0.00173237	-0.000910983	0.000143225
BRI.421_GCCTGTTTCGCCCAGA	0.00234585	0.000517671	0.00069116	0.00118289	0.00113316	-0.000124983	-0.00116685	0.00154317	0.00125591	0.00150934
BRI.421_GCCTGTTTCGCGGTAC	5.01499e-05	0.00128939	-0.000739514	0.000913998	-0.000217352	-0.00058074	-0.0023788	-0.00144209	-0.000664992	-0.00100185
BRI.421_GCCTGTTTCGGTGCAC	-0.000502133	0.00106565	-3.39663e-05	0.000805339	-0.000863549	-0.00133221	0.000804651	-0.00137306	-0.00162746	-2.53255e-05
BRI.421_GCCTGTTTCGTTGTTT	0.00114292	0.00140889	-0.00258124	-0.000642875	-0.000778534	0.000828864	-0.00146383	-0.000437631	0.000328315	0.000223515
BRI.421_GCCTGTTTCTCTGCCA	-0.00200739	0.00188441	0.00059637	-0.000536872	0.000331712	-3.45533e-05	-0.000986408	-0.00060393	-0.000773627	-0.00145421
BRI.421_GCGAGAAAGAGAGCAA	0.00105203	0.000376442	0.00048801	-0.00293179	-0.00312752	-0.00394115	0.000696116	-0.00270933	-0.000115543	0.00131249
BRI.421_GCGAGAAAGCGACCCT	0.00124998	-0.000245982	0.00153552	-0.000310221	0.000860056	0.0013041	-0.000475983	-0.000399774	-0.000817585	-0.00350147
BRI.421_GCGAGAAAGCTGTTCA	0.000487745	7.38723e-05	-0.00153364	-0.000958954	0.00157674	-0.00077301	0.000328085	0.000657955	-0.000288311	0.00123114
BRI.421_GCGAGAAAGGGCCAAT	-0.000519455	-0.000986673	0.000136882	-0.000611763	0.000630087	0.000990668	0.000541535	-0.00426817	0.00173654	-0.000533572
BRI.421_GCGAGAACAAAGGGTC	3.97251e-05	0.00141846	-0.000636295	-0.000812369	0.000194833	-0.000541398	-0.0012557	-9.15109e-05	-0.000490703	9.98992e-05
BRI.421_GCGAGAACAGCTTCGG	-1.80053e-05	-0.00296917	0.000209902	-0.00329995	-0.00071603	-0.00151692	0.000568858	0.000117919	0.000138233	-0.00188245
BRI.421_GCGAGAAGTAACATAG	-0.000319702	0.00135291	-0.000233813	8.71786e-05	-0.00218319	0.00113076	0.000523036	0.00036117	0.00173899	-0.00100913
BRI.421_GCGAGAAGTGACCGTC	-0.000231344	-0.00202231	0.000683815	-0.00116376	-0.000254187	-0.00219499	0.000847233	0.000874619	-0.000584032	-0.000278333
BRI.421_GCGAGAAGTTAAACAG	8.94062e-05	0.000506458	-0.000706948	0.000931734	-0.000112553	0.000189726	0.00020842	0.000724138	0.00113094	0.00058701
BRI.421_GCGAGAAGTTCCATTT	-0.00126813	-2.35269e-05	-0.000809705	0.000983004	-0.000139112	-0.000331904	-0.00066156	0.000615522	-0.000952207	-0.00119047
BRI.421_GCGAGAATCAGCTTGA	-0.000760311	-0.00190283	0.000736821	-0.00184253	0.00114894	0.000298226	-0.000931236	0.00121639	-0.00065611	-0.000152232
BRI.421_GCGAGAATCATCCCGT	0.00102673	0.00103414	-1.54287e-05	-0.0032987	-0.00192616	-0.00093942	-0.00081481	-0.00090944	-0.00022001	0.00172843
BRI.421_GCGAGAATCCAGTTCC	0.0010588	0.0008574	0.00119901	0.000500027	-0.00140054	-0.000285389	-0.00194975	-0.000558887	0.00123241	0.00133745
BRI.421_GCGAGAATCCGGCAGT	-0.0005353	0.000979591	0.000243547	0.000989444	-0.00121249	-0.0012582	0.00161969	-0.000484975	-0.000523305	0.000727557
BRI.421_GCGAGAATCCTCTGCA	0.00105502	7.18648e-05	-0.000436387	0.000951324	-0.000279894	0.00105067	0.00365746	0.000590292	-0.000868348	-0.000393338
BRI.421_GCGATCGAGCTTTCCC	-0.00144061	0.000931195	-0.00021169	-0.000896359	9.42535e-05	-0.000341165	0.000749194	-0.000164733	0.000110585	-0.00176964
BRI.421_GCGATCGAGTCGCTAT	0.000756194	0.00122663	-0.0012104	-0.000844717	-0.000700778	-0.00016318	-0.00279056	-0.000632213	0.000183253	-0.000945884
BRI.421_GCGATCGCACCGGAAA	2.30318e-05	0.00181877	-0.000868802	0.00191463	0.000524485	-0.00112592	-0.000612277	-0.00023617	-0.000166766	0.00130698
BRI.421_GCGATCGCATGAAGGC	0.00169875	0.000129568	-0.000937522	-0.00263827	0.000726524	0.000483617	-0.00030155	0.000157783	0.000145451	0.000963501
BRI.421_GCGATCGGTGCCTGAC	0.00102389	0.00136705	0.00110784	-0.00137042	0.000267066	9.50555e-05	-0.00318218	-0.000771877	0.00171521	-0.000512568
BRI.421_GCGATCGGTTCTCTCG	0.00038953	0.00047839	0.000810245	-2.05748e-05	-0.000415061	0.00019915	0.000959514	0.000117438	-0.00126445	-0.000460263
BRI.421_GCGATCGTCAAAGGTA	-0.000659559	-0.000402554	-2.29309e-05	-0.0011465	-0.000342674	0.00130426	0.00111356	-0.00324925	0.0014055	-0.00112468
BRI.421_GCGATCGTCAACTTTC	0.000702964	0.000589007	0.00070437	-0.000160263	-0.00161782	0.000790534	-0.000120804	-0.00154361	-0.000293386	-0.00146754
BRI.421_GCGATCGTCGACCCAG	0.000755442	0.000344244	0.00128179	-0.000339624	0.00102	0.00122247	-0.000492938	-0.000619812	-0.00119224	0.000358987
BRI.421_GCGATCGTCGTCAACA	0.000446318	0.000124764	0.00102765	-0.0013094	-0.00191888	0.00118347	8.01002e-05	0.00114828	0.000607629	0.00202266
BRI.421_GCGATCGTCTCATTAC	0.000202868	0.00077861	-0.00145165	0.000371337	0.000872311	-0.00150758	-0.00153088	-9.52299e-05	-0.000724111	0.000851584
BRI.421_GCGATCGTCTCCGCAT	0.00134657	0.00108079	0.000656272	-0.00219772	0.000294004	-0.00115139	-0.00216933	-0.00104244	-0.00116461	0.000675023
BRI.421_GCGGAAAAGCGATGGT	0.00210126	0.000203844	0.0021455	-0.00107675	-4.54014e-05	0.000896239	0.00154934	-0.000198626	-0.00144221	0.000413055
BRI.421_GCGGAAACAACTTGCA	0.00098959	0.000437078	6.97653e-06	0.00139034	0.000479592	0.000767648	0.000381477	0.000345028	-0.00121055	0.000271397
BRI.421_GCGGAAACACACCTAA	-0.00141423	-0.000270525	0.000133515	0.000536517	9.26659e-05	0.000905068	-6.45551e-05	0.00170436	-0.000568662	0.00125306
BRI.421_GCGGAAACAGCAAGAC	-0.000395067	-0.00115322	-0.000145361	-0.000297128	0.000339387	0.00090461	0.000479028	-0.00427056	0.00231914	-0.00167857
BRI.421_GCGGAAACAGTATACC	0.000778747	0.000655374	0.00100464	-0.000387429	-0.00118129	8.55073e-05	0.000810779	-0.000593266	-0.00174823	0.0011834
BRI.421_GCGGAAACAGTTGGTT	0.00121582	-0.000230725	0.00138887	-0.000933531	-0.00134996	0.000915286	0.000265387	-0.000763773	-0.000615678	-0.00064926
BRI.421_GCGGAAACATGGGCAA	-0.00119096	0.00155082	0.000381062	-0.000521632	0.000743197	-7.57671e-05	-0.000377943	-7.67854e-05	-0.000638503	-0.000827014
BRI.421_GCGGAAAGTAAGTCAA	-0.001166	0.00120145	0.000883685	-0.00160708	-1.1986e-05	0.000106617	-0.000248646	-0.000932532	-0.000717556	-0.000908126
BRI.421_GCGGAAAGTCCTTTGC	0.000563919	0.000990281	0.00123212	0.000102212	0.000573784	0.000213295	-0.000711162	-0.00103946	-0.00171339	0.000821215
BRI.421_GCGGAAAGTGAAAGTT	0.00169356	0.00146088	-0.00179016	-0.0031776	0.00116486	-0.00112222	-0.00180044	-0.000390537	0.000147365	0.000216475
BRI.421_GCGGAAAGTGCTAGCC	-0.00136427	-0.0021256	-5.14862e-05	-0.00100031	-0.000552071	-0.000981918	0.00104007	0.000848921	0.000113529	-0.00136215
BRI.421_GCGGAAAGTTACGCCG	-5.71788e-05	0.000960962	-0.000177945	-0.00138061	-9.44399e-05	0.00102858	0.000702638	-0.00029851	-0.0010188	0.00013662
BRI.421_GCGGAAATCCATAGGT	0.000958484	-0.000245417	0.00198844	-0.00204214	-0.00114059	0.000280291	0.000648427	-0.000786007	-0.00125414	-0.000770949
BRI.421_GCGGAAATCCCTCGAT	0.00123551	-3.58413e-05	0.000881438	0.000467734	-0.000314152	0.000547548	-0.000991628	-0.00060606	-0.0011411	-0.00128654
BRI.421_GCGGAAATCCGCAGTG	0.00137614	0.00134677	0.000776735	-0.00196228	0.000284497	-1.55125e-05	-0.00319186	-0.00136127	-0.000559214	-0.00240635
BRI.421_GCGGAAATCTGCTCTG	-0.00126545	0.00167154	-0.000278942	9.69576e-06	0.000622382	0.000601785	-0.000900076	-0.000151123	-0.000476035	0.000878725
BRI.421_GCGGATCAGAGTTGTA	0.0018231	0.000512075	0.00122986	0.000171993	0.000337377	0.000520755	0.000347148	-0.000138235	-0.00106906	-0.0010395
BRI.421_GCGGATCAGCGATTCT	-0.00103292	-0.0017115	0.000268868	-0.000328231	-0.000580785	-0.000382324	-0.00144582	0.00082269	-0.00131923	0.00141563
BRI.421_GCGGATCAGTTACGGG	-0.00139008	0.00126458	0.000399066	-0.000889861	0.00024335	-2.80884e-05	0.000344937	-0.000265745	-0.000389736	-0.000450842
BRI.421_GCGGATCAGTTGCTCA	0.00147826	-0.000367195	0.000594059	-0.000285615	-0.00115771	0.0010777	0.00145587	-0.000803827	-0.000948163	-0.00242042
BRI.421_GCGGATCCATGCCGCA	-0.000585211	0.00124816	-0.000351006	-0.000120959	-0.000835724	-0.000226863	0.00100503	-0.000549219	-0.00101985	0.00100674
BRI.421_GCGGATCGTACCACGC	0.000892462	0.00193039	-0.000323319	-0.002451	-0.00245509	0.000165132	-0.00126256	-0.00123309	7.9986e-05	2.08462e-05
BRI.421_GCGGATCGTACGAAAT	0.000830388	0.000426933	0.00143139	-0.000113101	-0.00150253	-0.000356059	-0.00123483	-0.00211533	-0.000941722	-0.00100517
BRI.421_GCGGATCGTTACACAC	0.000954228	-2.11818e-05	0.00095058	0.000687524	3.55226e-05	-0.000629855	4.81603e-05	-0.000836802	-0.00111583	-0.00117362
BRI.421_GCGGATCGTTGAAGTA	0.000612664	0.00017558	0.000439602	6.36444e-05	-0.00116337	-0.00014234	0.00189219	-0.000587828	-0.000704664	-0.00117309
BRI.421_GCGGATCTCCTTTGAT	-0.000575061	0.000987005	0.000715266	-0.000357696	4.29103e-05	0.000121347	0.000402038	0.000574852	0.00118704	-0.000138696
BRI.421_GCGGATCTCGGCGATC	0.000910102	0.000551432	0.000401675	7.6726e-05	-0.000986455	-0.000569421	0.00125196	-0.000407534	-0.00131031	0.000378403
BRI.421_GCGGATCTCGGTAGAG	-0.000503496	0.00155981	-0.00136684	-0.00094493	0.000332625	-0.000691298	6.71699e-06	9.83651e-05	-8.11359e-05	0.00112006
BRI.421_GCGTGCAAGAGGTGCT	0.000885944	-0.000471432	0.00140174	-0.00152462	-0.0009544	0.00120646	0.000898564	-0.000766021	-0.000154112	-0.000477756
BRI.421_GCGTGCAAGGGTACGT	-0.000978955	0.00114668	0.000592374	-0.000606513	-0.000849181	0.000559084	-0.000122843	-1.86566e-06	-0.000763463	3.44028e-05
BRI.421_GCGTGCAAGTATAGGT	0.000702467	0.00103412	0.000891133	-0.00306736	0.00208143	6.32972e-05	-0.00254806	-0.000269711	-0.000644394	0.00114103
BRI.421_GCGTGCAAGTCACGCC	-0.000838488	0.00124859	0.000479192	-0.00102191	0.00178296	0.000581748	-0.00175591	3.39083e-05	3.29361e-05	-0.000202115
BRI.421_GCGTGCAAGTCCTACA	0.00112143	0.000650171	0.00133409	0.000128914	0.000381762	0.00106253	-0.000556239	-0.000519434	-0.0019933	-0.000325981
BRI.421_GCGTGCAAGTGCCGAA	0.000746468	0.000769553	0.000394708	0.000352302	0.00214545	0.000404658	-0.000785067	-2.77634e-05	-0.00142169	-0.00119588
BRI.421_GCGTGCACAAATGGTA	-0.000529719	0.00103412	0.00365306	-0.00256171	0.000610925	0.000566406	-0.000580739	0.00268689	0.00409603	-0.00170389
BRI.421_GCGTGCACAACTACGT	0.00111412	0.00130796	-0.000892392	-0.000217885	0.000410452	0.000962341	-0.00133574	-3.4272e-05	3.00112e-05	-0.00017367
BRI.421_GCGTGCACAAGTCCCG	-0.000736146	0.00107017	-0.000656732	0.000827183	0.000755437	-0.000379851	-0.000817934	-7.36006e-05	5.40242e-05	-0.00149589
BRI.421_GCGTGCACAATGTCAC	0.000524556	0.000292271	0.000899466	0.000107652	0.000168186	-0.000408703	-0.000181546	-0.00157095	-0.00155391	-0.000533063
BRI.421_GCGTGCACACAGTACT	0.000797928	0.00044227	0.000371758	0.00125279	-0.000649845	0.000366407	0.00075669	-0.000294363	-0.0008915	0.000479278
BRI.421_GCGTGCACAGGATCTT	0.00168798	0.000726693	0.00117527	-0.00151089	0.00115229	-0.000937694	-0.00161428	-0.00152766	-0.00161529	0.00177007
BRI.421_GCGTGCACATCGATAC	0.000328405	-0.000156215	-0.00141538	-0.00137107	0.000802337	-0.000388026	-0.000281528	-0.000515291	-6.4916e-05	-0.00183352
BRI.421_GCGTGCACATCTTTCA	-0.00160506	0.00134274	0.000485845	-0.00086815	-0.000433685	-0.000353163	-0.000304551	-0.00025946	-0.0010373	-0.000639632
BRI.421_GCGTGCAGTACAACGG	-0.00143389	-0.00186063	1.74063e-05	-0.00178308	-0.000885568	0.00172985	0.000529506	-0.00250534	0.000910203	-0.00152857
BRI.421_GCGTGCAGTACAGGTG	0.00203925	0.000979748	0.00127913	-0.000574238	0.00046305	0.000358844	-0.000837544	0.000879365	0.00109238	0.00188035
BRI.421_GCGTGCATCACAAGAA	0.000150642	0.000623682	0.00120137	-0.00131518	-0.000186042	0.000653396	-0.000230962	-0.000712856	-0.00058462	-0.000442373
BRI.421_GCGTGCATCGTCCTTG	0.00090805	0.00126099	0.000323508	-0.000171696	0.00128539	-0.000112943	-0.00194523	-0.00116905	-0.00115778	-0.00155367
BRI.421_GCGTGCATCTACAGGT	0.000270095	0.00152146	0.000745568	-0.00304359	-0.000887419	-0.000889232	-0.00139366	-0.00214288	-0.000631229	0.000423186
BRI.421_GCGTGCATCTGTCCCA	-0.0013271	0.000815653	0.000190825	0.00105943	0.000785403	0.000256223	-0.000924826	0.000621934	-0.000715825	-0.000119071
BRI.421_GCGTTTCAGGGTGAGG	0.000422154	0.000943555	-0.000566034	-0.00168187	-7.70485e-06	-0.0012032	-2.79702e-06	-0.000866247	-0.000423117	0.000118807
BRI.421_GCGTTTCAGTCGGGAT	0.000750964	0.000542919	0.00152778	-0.00126008	0.000325968	0.00158995	-0.00131998	-7.79799e-05	-0.000650056	-0.000866453
BRI.421_GCGTTTCCAACTTCTT	0.000955654	4.00883e-05	0.000701208	0.000573286	-0.00189025	0.000104043	0.00136414	-0.000565357	-0.000460893	-0.000166031
BRI.421_GCGTTTCGTACCCACG	-0.00139937	0.00146646	0.000437534	-0.00036975	7.85558e-05	-0.000857827	-0.000592368	-0.000225081	0.000247035	-0.00139589
BRI.421_GCGTTTCGTTGTTGTG	0.0012262	0.000100416	0.000729276	3.90493e-05	-0.000903308	-5.6109e-05	0.00114082	-0.000787274	-0.00113027	-0.000735743
BRI.421_GCTACAAAGACACACG	0.000245551	-0.000510383	-7.83334e-05	-0.000218587	-0.000960394	-0.0016274	-0.00201003	0.000187045	-0.00152311	7.12861e-05
BRI.421_GCTACAAAGACGGTTG	0.000910475	0.000990943	0.00144983	0.000670619	-0.00193889	-0.00046263	-0.00187248	-0.000887058	0.00163904	0.000552821
BRI.421_GCTACAAAGAGCATTA	0.000253493	0.00084656	0.00102073	-0.000629494	-0.00103452	0.000467546	0.000388469	-0.00105408	-0.00044527	-0.00165325
BRI.421_GCTACAAAGCTCCGAC	0.00140243	0.000271733	0.00116656	0.00127909	-0.000401581	0.00025372	-0.00141757	-0.000655123	-0.000883683	-0.000502199
BRI.421_GCTACAAAGGACTATA	-0.000962794	0.00101023	0.000169668	0.000150899	0.000120299	0.000935249	-0.00245548	-2.98086e-05	-0.00103796	-0.000342251
BRI.421_GCTACAAAGGCCTTCG	-0.00131339	0.00097875	6.7437e-05	-0.000330307	-0.0010633	-0.000769799	-0.000108866	-0.00116397	-4.00969e-05	-0.00170675
BRI.421_GCTACAAAGGTGCAGT	0.000628389	0.00122	0.000891104	0.000242068	-0.000712888	0.000818521	0.000128281	-0.0010275	-0.0014061	0.000931701
BRI.421_GCTACAAAGTAACCTC	0.00155844	0.000764234	-0.00267989	-0.00264664	-0.00156065	-0.0010872	-0.00121842	-0.00145833	-5.56775e-05	-0.0014837
BRI.421_GCTACAACAACGATCT	0.000422	0.00117248	0.000453519	0.000825475	8.71682e-05	0.00141556	-0.000193456	0.00120526	0.00198915	-0.00103976
BRI.421_GCTACAACAAGGATGC	0.000903033	0.000238717	0.00146307	0.000886827	3.18749e-05	-0.000518857	0.00138415	-0.000533225	-0.00151101	-0.00194324
BRI.421_GCTACAACACTAACCA	0.000391669	0.000541363	0.000606836	9.29031e-05	-0.000672123	-0.0019124	0.000230133	-0.0022735	-0.00122555	-0.00175048
BRI.421_GCTACAACACTGTCGG	0.00139279	0.000979826	0.00136023	-0.00165882	0.0011656	-0.000777143	-0.00282077	-0.00101469	-0.000505368	0.000503469
BRI.421_GCTACAAGTAACTTCG	-0.000320482	0.0016628	0.000550083	0.00117024	0.000609179	0.000687704	-0.000951995	0.000553998	0.00155292	0.000203417
BRI.421_GCTACAAGTATCGCGC	0.000933567	4.58403e-05	0.00106486	-0.00152832	-0.00246247	-0.00168935	-0.000922554	0.000575574	0.00322006	-0.000700465
BRI.421_GCTACAAGTCCATCTC	0.000541249	0.000438291	-0.00186016	-0.000790457	0.00327975	-0.00382905	3.53119e-05	-0.00107465	-0.000213908	0.000213986
BRI.421_GCTACAAGTTGTGGAG	0.00143544	0.00132895	-0.00110479	-0.00403819	-0.0024921	-0.00136095	-0.0006682	-0.00173729	-0.000230346	0.00196205
BRI.421_GCTACAATCATCTACT	-0.000170843	-0.00202895	0.000181425	-0.000205729	-0.000511607	-0.0014432	0.000589156	0.000394522	2.9083e-05	-0.00215585
BRI.421_GCTACAATCGGTGCAC	0.00127774	-0.000344784	0.00105455	-5.97008e-05	0.00038099	0.00015601	-3.13528e-05	-0.000471032	4.10534e-05	-0.00220539
BRI.421_GCTACAATCTTTCTAG	0.000493406	0.00158314	0.000420422	0.0024133	-0.000208826	-0.000367604	-0.00121186	-0.000164605	6.13218e-05	0.00132876
BRI.421_GCTACCTAGAGGTGCT	-0.000234588	0.00138798	0.000258825	0.00208291	0.00145676	-0.00136084	0.00164693	0.00111115	-0.00123594	0.00096959
BRI.421_GCTACCTAGGAATTAC	-0.00106869	-0.00199813	-8.59582e-05	-0.000617247	0.000216737	-0.000158911	-0.00124982	0.000671964	-0.000102981	-0.001516
BRI.421_GCTACCTAGTCACAGG	0.00149307	-0.000342751	0.0022816	-0.00160324	-0.00092025	-0.000291179	0.00123516	-0.00150862	-0.00172044	0.000149859
BRI.421_GCTACCTAGTTGAATG	9.53182e-05	0.00118257	-0.000294709	0.00224943	0.000825659	-0.000109503	0.001723	0.000632939	-0.000316864	0.00038668
BRI.421_GCTACCTCACTTGACA	0.0022442	0.000557452	0.000204327	-0.00225463	0.00129656	-0.00136557	-0.00133584	-0.000186981	-0.0010611	0.00122807
BRI.421_GCTACCTCAGCCGGTT	-0.000316619	0.00111512	0.00295131	-0.0020394	0.00204117	0.00100819	0.000289998	0.00313267	0.00343369	-0.000501798
BRI.421_GCTACCTCATCCTAAG	0.000696145	0.000691616	0.000634329	-1.72989e-06	-0.000366892	-0.000194742	-2.59828e-05	-0.000608985	-0.00147211	-0.00123046
BRI.421_GCTACCTGTACCTAGT	0.000280515	0.00162448	-0.000327375	-0.000523488	0.000372625	8.0822e-06	-0.00190818	-0.000873585	-0.00071687	-0.000682602
BRI.421_GCTACCTGTATCACCA	0.00222233	0.000721515	4.47905e-05	-0.000918882	-0.000557837	-0.00134261	0.000467021	-0.00113546	-0.00109763	-0.000740649
BRI.421_GCTACCTGTATCGATC	0.00187045	0.000202998	-5.52482e-05	-0.000647062	-0.0012682	-5.65484e-05	0.000342152	-0.000830301	-0.0019359	0.000804928
BRI.421_GCTACCTGTCCGAAGA	0.000726671	0.00066235	0.00140732	-0.00029661	0.00249015	0.00135301	-0.00210527	-0.000467219	-0.00205696	-0.00162128
BRI.421_GCTACCTGTGACATCT	0.00163949	0.000116588	0.00104491	0.000632104	0.000160951	0.00105083	-0.0015326	-0.000709538	-0.000190685	-0.00139206
BRI.421_GCTACCTGTGTCCATA	-0.000401591	0.00154688	-0.000356416	0.000240987	0.000556191	0.000255159	0.00021019	0.000567687	-0.000676659	0.000147565
BRI.421_GCTACCTGTGTTCCAA	0.000712817	0.000699775	-0.00213773	0.000159648	0.00295476	-0.00151882	-0.000658927	0.000545558	-0.000257948	0.000159615
BRI.421_GCTACCTGTTGCGTAT	0.0015394	-0.000392022	0.000987873	0.000365068	-0.0015594	-0.00155707	0.00192178	-0.00126519	-0.000578964	-0.00165132
BRI.421_GCTACCTTCCATAGGT	0.000711739	0.000863381	0.00180624	-3.03288e-05	-0.00115169	-1.92063e-05	-0.00153554	-0.000902861	0.000868567	0.00152492
BRI.421_GCTACCTTCTCCAAGA	0.00097412	0.00135662	-0.000189703	0.000858378	-0.000869161	-0.000639426	-0.00199337	-0.000158535	-0.000400457	0.000916799
BRI.421_GCTACCTTCTTCTCAA	0.00163138	-0.000182366	0.00131102	0.00013966	-0.0010475	-0.00108445	0.00055533	-0.00156846	-0.00169869	-0.000776379
BRI.421_GCTCAAAAGACATAGT	0.000568834	9.79415e-05	0.00138043	-0.000862485	-3.81443e-05	-0.000568416	-0.00131215	-0.00215904	-0.00130563	-0.00170912
BRI.421_GCTCAAAAGAGTCAAT	-0.00113387	-0.00157635	0.000129271	-0.00112521	-0.0013676	-0.00106777	-0.00128692	-3.34209e-05	-0.000631362	-0.000189522
BRI.421_GCTCAAAAGGTTAGTA	-0.000422047	0.00119711	-0.000464585	-0.000382593	-0.000956853	-0.000877957	8.48157e-05	-0.000613848	0.000176128	-4.20238e-05
BRI.421_GCTCAAACAAATGAAC	-0.00146336	0.00152083	0.00056337	-0.000303197	0.00097213	6.61779e-05	-0.00197744	-0.000714732	-0.000623966	-0.00109171
BRI.421_GCTCAAACAAGAGAGA	0.000611484	0.000695077	0.000268485	0.000233075	-0.00152312	-0.000653276	0.00224623	-0.000932921	0.000158164	-0.00178249
BRI.421_GCTCAAACAAGCAATA	0.00096054	0.00138545	-0.000157613	-0.00272322	0.000423877	0.000485721	-0.0031122	-0.000822604	-0.00131218	0.000252339
BRI.421_GCTCAAACAGGTGGAT	0.000580544	0.000264122	-0.000139993	-0.0016741	0.00370707	0.00224493	-0.00146989	0.00141787	-0.000380358	8.14645e-06
BRI.421_GCTCAAAGTCACCCTT	0.00141954	0.000812509	-0.00111622	0.00186241	-0.00121125	-0.00109298	0.00223515	-0.000188146	0.000673376	0.000158761
BRI.421_GCTCAAAGTCTGATAC	0.00137432	0.000479807	0.0012805	0.000184486	0.0012937	0.000511149	0.000326067	-0.000218944	-0.00023535	-0.0026062
BRI.421_GCTCAAAGTGAGATTA	0.00102638	-0.000215411	0.000950613	-0.0010826	0.000334265	2.83223e-05	0.00161924	-0.000159399	-0.00120207	-0.00085949
BRI.421_GCTCAAAGTTGCTGAT	0.00070626	0.000848335	0.00114144	-0.000708065	-2.12226e-05	0.00158661	0.000394161	-5.08705e-05	-0.00207262	-0.000870674
BRI.421_GCTCAAATCCCATAGA	-0.00128213	-0.00172448	0.000263535	-0.000358767	-0.000411158	-0.000810002	-0.000668538	0.00106659	0.000503924	-0.00077985
BRI.421_GCTCAAATCCCTCAAC	0.0013243	0.000886066	-0.000193761	2.82356e-05	-0.00194135	-0.00166574	-0.000564402	-0.00173985	-8.73761e-05	0.00120765
BRI.421_GCTCAAATCCTGGTCT	0.000455308	0.00204555	0.000205148	0.00269876	-0.0010112	-0.00164371	-0.0017742	-0.000797315	0.00129723	0.000211073
BRI.421_GCTCAAATCGAGCACC	-0.000216886	0.00109748	-6.12097e-05	0.00177786	0.00158644	0.000859156	-0.00144112	0.000688102	-0.00088844	-0.000614536
BRI.421_GCTCAAATCGCACTCT	-0.00123661	-0.00166201	-0.000169564	0.00165088	-0.000617543	-0.000238159	-0.00313327	0.000893421	-0.00110829	0.000761463
BRI.421_GCTCAAATCGGCTATA	-0.00130767	0.00174345	0.000464028	-0.000568801	0.000737853	-0.000595427	-0.00157295	-0.00151035	-0.000710141	-0.00163007
BRI.421_GCTGAATAGAACGCGT	-0.000571042	0.00200059	0.000406887	0.00118583	5.59949e-05	0.00059181	-0.00153032	0.000304025	0.000336978	0.000366837
BRI.421_GCTGAATAGACAGCTG	0.000711845	9.85155e-05	0.00102032	0.00126917	-0.000163567	-0.000783524	-0.00198416	-0.00161704	-0.000423927	-0.00191263
BRI.421_GCTGAATAGACTTAAG	0.00139933	0.000563008	0.000600501	0.00200244	0.000192739	-0.000837352	-0.000210213	-0.000773997	-0.000508045	-0.00209144
BRI.421_GCTGAATAGATGGGCT	-0.00102084	-0.0017944	-0.000672052	0.000215906	-0.000800075	-0.000202931	0.00035987	0.00139268	0.000394747	-0.000534791
BRI.421_GCTGAATAGCCACAAG	0.000426781	0.00215531	-0.00118039	-0.00176112	0.000135391	-0.000771156	-0.00220763	-0.00108338	-0.00159281	-0.000789962
BRI.421_GCTGAATAGCTACAAA	0.000708835	0.000623648	0.000268283	0.000724736	-0.00246869	-0.00205184	0.000255204	-0.00114212	0.00112764	0.00144579
BRI.421_GCTGAATAGCTGTGCC	0.00186868	0.00048893	-0.000339153	-0.00140195	-0.00173088	-0.000755494	-0.000152531	-0.00138743	-0.000547632	-0.000373053
BRI.421_GCTGAATAGGCGAACT	0.00201884	0.00106499	0.000592608	-0.0020064	-5.42224e-05	3.66952e-05	-0.00185617	-0.000750535	0.000378994	0.00256705
BRI.421_GCTGAATCAGCGATTT	0.000389603	0.000935715	-0.0022341	-0.0005202	0.00100928	-0.00130458	0.00133682	8.67824e-06	9.82788e-05	0.000369654
BRI.421_GCTGAATCATTCTGTT	-0.0003985	0.000602631	0.00275011	-0.00115278	-0.00142638	-0.00194602	-0.000791331	0.00101466	0.00209923	0.000601457
BRI.421_GCTGAATGTATCGGTT	-0.000842224	0.00130691	5.39799e-05	-0.000206694	1.09724e-05	-0.000148101	-0.000952325	-0.000481959	0.000387327	-0.000214477
BRI.421_GCTGAATGTCATGGCC	0.000196845	0.000953829	0.000609139	0.000323257	0.000322809	0.00032242	-0.000286498	-0.000336605	-0.00161364	-0.00127575
BRI.421_GCTGAATGTCGTTGCG	0.00144842	9.22123e-05	0.00098805	-0.000867944	-0.00150201	-0.00043002	0.00151873	-0.0011103	-0.00199526	0.000152606
BRI.421_GCTGAATTCAACGTGT	0.000760602	0.000605074	0.000519892	0.000644089	-0.000192935	-0.00143509	0.000158598	-0.00131306	-0.00143004	-0.000343335
BRI.421_GCTGAATTCCACGGGT	0.00111324	0.000429466	0.000816492	0.00066757	0.000821494	0.000639847	-0.000406412	-0.000346214	-0.00190612	-0.00224989
BRI.421_GCTGAATTCCCACAGG	0.000214824	0.000758426	0.00105696	-0.000455096	-0.000585145	-0.000256661	-0.00100341	-0.00219812	-0.00169709	-0.00152522
BRI.421_GCTGAATTCCTGTTGC	0.00217589	0.00136808	-0.00169091	-0.0043183	-0.00141326	-0.00082699	-0.000493493	-0.00124956	5.57496e-05	-0.00035157
BRI.421_GCTGAATTCTACTCAT	0.000363838	-0.00157297	0.000603089	-0.00174412	0.000311074	-0.000357008	-0.002464	0.000297201	-0.000546203	0.000913678
BRI.421_GCTGCAGAGCATTGAA	0.000815722	-3.41589e-05	-0.00133635	-0.00144479	0.00135679	0.000245724	-0.000206207	0.000531029	0.00055511	0.000745759
BRI.421_GCTGCAGAGCCATATC	-1.87027e-05	0.00159948	0.000643663	0.00143665	-0.000541017	-0.000582864	-0.000702435	0.000273479	0.00110143	0.00177069
BRI.421_GCTGCAGAGCTTCATG	0.00141778	0.00036845	4.72784e-05	0.000158694	-0.00121256	0.000770809	0.000356224	-0.000752282	-0.00126668	9.05066e-05
BRI.421_GCTGCAGCAACTTCTT	-0.000157176	0.00143611	-0.00187824	0.00195025	-0.000254108	-0.00182731	-0.00108859	-0.000961001	0.000112574	0.000608134
BRI.421_GCTGCAGCAAGGATGC	0.00162328	9.09584e-06	-0.00213454	0.000191772	0.00224115	-0.00304622	-0.000726095	-0.000789966	-0.00026477	0.000212886
BRI.421_GCTGCAGCACTTGACA	0.000260636	0.00051089	-0.00173979	-0.00134597	0.00196138	-0.00223063	0.00011368	-0.000385903	-9.08993e-05	0.000610557
BRI.421_GCTGCAGCAGGAAGTC	0.00190888	0.00118017	0.000345361	-0.00339127	0.00110153	0.000166284	-0.00252261	-0.000728549	-0.0004367	6.90666e-05
BRI.421_GCTGCAGCATAACTCG	0.000990935	-0.000474351	0.00133651	-0.00108781	-0.00177714	-0.00138051	0.00132073	-0.00179827	-0.00077002	0.000106437
BRI.421_GCTGCAGGTGCCGTAC	-0.000741189	-0.000715401	-0.000989324	-0.000133155	-5.22075e-05	0.00231089	0.00173568	-0.0035223	0.00180274	-7.07769e-05
BRI.421_GCTGCAGGTTGTCCCT	0.00109662	0.000534113	0.00128175	0.000215926	-0.00161146	3.97663e-05	-0.00183667	-0.00104593	0.00106095	0.000748501
BRI.421_GCTGCAGTCAGACCCG	0.00162667	-0.000538101	-0.00079066	-0.00114385	0.000607272	-0.00376269	0.00105857	-0.00121567	0.000197882	-0.000797314
BRI.421_GCTGCAGTCGCATGAT	-0.00107088	0.00074756	0.000246276	-0.000796648	-0.00136614	-0.00119675	-0.000850367	-0.00134192	-0.000441588	-0.000402946
BRI.421_GCTGCAGTCGCTTACC	0.000815779	0.000305348	0.000751114	8.96955e-05	0.00022909	0.000576013	0.000757936	9.00653e-05	-0.000736197	-0.000895046
BRI.421_GCTGCAGTCGGTGTAT	0.00120909	0.000407253	0.00219499	-0.0012105	-0.000423519	0.000835578	-0.00117614	-0.00094522	-0.00179677	0.000961547
BRI.421_GCTGGGTAGACCAAGC	0.0017324	-0.000246663	0.00121862	-0.00107023	0.000267513	0.000588066	0.000699411	0.000328028	-0.000600718	-0.000904195
BRI.421_GCTGGGTAGAGTGACC	0.000174834	0.000631404	0.000708493	-0.000279431	-0.000682512	0.000850092	-0.000358795	-0.000357966	-7.53864e-05	-0.000439979
BRI.421_GCTGGGTAGCGACTAG	-0.00202039	0.00172389	0.000213311	-0.000785178	-0.000805736	-0.0013174	0.000237089	-0.000429623	0.000420114	-0.00157521
BRI.421_GCTGGGTCAATCCAGT	-0.00112901	-0.00178799	-8.652e-05	-0.00103379	-0.000760092	-0.000273239	0.00183501	0.00127049	-0.000836013	-0.000783322
BRI.421_GCTGGGTCACACCGAC	0.00182618	0.00110474	0.000707851	0.000311312	-0.00142403	0.000432195	-0.00134835	0.000351118	0.0022985	0.00126001
BRI.421_GCTGGGTCACTATCGA	-0.00075731	-0.0021477	0.000926597	-0.000909837	-0.00104603	-0.000685361	-0.00168055	0.000537693	-0.000487755	-0.00171805
BRI.421_GCTGGGTCAGAACTCT	-0.00091744	-0.00244876	-0.000124377	-0.00147986	-0.00136195	-0.00106147	0.000369334	0.00133797	0.00054778	-0.000313846
BRI.421_GCTGGGTCAGCCGGTT	0.000907989	0.00105537	0.000932424	-0.00176761	-0.000717799	-0.0006004	-0.00226547	-0.00157492	8.07026e-05	0.000959334
BRI.421_GCTGGGTCATAGCTGT	0.000513019	0.000852632	-0.000225859	-0.000463666	-0.000756071	-0.00188641	-0.00097901	-0.00193642	0.000247899	-0.000144376
BRI.421_GCTGGGTGTATGCTTG	0.00176025	0.000960151	0.000921255	0.000943448	0.000167862	-8.84977e-05	1.93525e-05	0.000807873	0.000375047	0.00150647
BRI.421_GCTGGGTGTGACATCT	-0.000620286	-0.00218091	0.00050699	-0.00102219	-0.00133499	-0.00160663	1.83e-05	0.000521123	-0.000630313	-0.000812374
BRI.421_GCTGGGTGTGAGATAT	-0.000492594	-0.00176818	0.00107422	-0.00276482	-6.88135e-05	-2.61388e-05	-0.000355971	0.00140515	0.000218425	-0.000836325
BRI.421_GCTGGGTGTGCCCTTT	0.00045889	0.000665141	4.42448e-05	0.00116027	3.71199e-06	0.000279819	0.00173569	0.00105859	0.000490432	0.000868153
BRI.421_GCTGGGTGTGTTAACC	0.000610503	0.00060873	0.0011608	-0.00033514	0.000219421	0.000316427	-0.00110386	-0.00166277	-0.00181817	-0.00283986
BRI.421_GCTGGGTTCAGCTTGA	-0.000897344	0.00082595	0.000517233	-5.37102e-05	0.000718505	0.000345383	0.000126975	0.00058495	0.000432883	-0.000853985
BRI.421_GCTGGGTTCGATGGAG	-0.0017566	0.00179582	0.000396507	-0.000748206	-0.000479739	-0.000236729	-0.000270751	-0.000862137	9.32974e-05	-0.00149713
BRI.421_GCTGGGTTCGATTGAC	0.000161589	0.00144575	-0.000223458	4.7634e-05	-0.00114675	-0.000104238	-0.000215177	0.000680793	0.000604564	8.65215e-06
BRI.421_GCTGGGTTCTCATTGT	-0.000390269	0.0012535	0.000263914	0.0011875	0.000395415	-0.000404181	-0.00129306	-0.000378102	-0.000581697	0.000207357
BRI.421_GCTGGGTTCTCTATGT	-0.000957147	0.00108028	-0.000634919	0.000349016	-0.000472032	-0.000159458	-0.00097411	-0.000795263	-0.00101524	-0.00119396
BRI.421_GCTTCACAGAGGGCGA	0.00146645	0.000624455	0.00152227	-0.000124297	-0.000138387	-0.00147434	-0.000418817	7.22825e-05	0.00193071	-0.000200635
BRI.421_GCTTCACAGGTAAGAG	0.00164002	0.00202243	-0.000114814	-0.00579249	-0.00148496	-0.00112102	-0.00235601	-0.00265033	-0.000367057	-0.000710927
BRI.421_GCTTCACCAAGCCATT	-0.000109615	0.0015394	0.000245274	0.00158901	-0.00029622	0.0011981	-5.2317e-05	-0.000645811	-0.00115373	0.000201803
BRI.421_GCTTCACCAATTCTCT	0.00135348	0.000208014	0.000633447	0.000746261	-0.00071916	0.000414437	0.000154167	-6.87931e-05	-0.000779668	-0.00108142
BRI.421_GCTTCACCAGTGAGCA	-0.00100153	-0.00108822	-0.000248365	-0.00203866	-0.000118241	0.00110703	0.000299955	0.00121434	0.000192993	-0.00244592
BRI.421_GCTTCACGTATACCTG	0.00152937	-0.0004198	0.00135258	0.000278847	-0.000498103	0.000481981	0.000502764	-0.000285753	-0.000580378	0.000327837
BRI.421_GCTTCACGTATAGGAT	0.000989979	0.00091835	-0.00171175	-0.00164156	0.00258105	-0.00100994	0.000405776	0.000123733	0.000198803	0.000615534
BRI.421_GCTTCACGTGGAAATT	0.000559389	0.000535642	-0.00272146	0.000275574	0.000707259	-0.00263781	0.0011119	0.000791401	0.00147208	-0.000930889
BRI.421_GCTTCACTCAACCCGG	0.00124474	0.00114128	-2.63437e-05	-0.00119171	-0.00202581	0.00109645	-0.00295426	-0.000979326	0.00162347	-0.00079325
BRI.421_GCTTCACTCATTCGTT	0.000468838	0.00145441	-0.000936844	-0.00012198	-0.000871384	0.000492868	-0.000262228	0.00015755	-0.000235082	6.54361e-05
BRI.421_GCTTCACTCCATTGGA	0.000875062	0.000479505	-0.00154131	-0.00280813	-0.00030165	-0.00265711	0.00046921	-0.000845215	0.000529021	-0.000812187
BRI.421_GCTTCACTCCGTCACT	0.000446805	0.00146013	0.000790883	0.00168732	-0.00114275	-0.000886919	-0.00184663	-0.00144976	0.00150099	0.00087137
BRI.421_GCTTCACTCGACACTA	0.00120039	0.00116561	-0.000968092	1.83704e-05	-0.000565732	-0.00145724	-0.00064362	-0.000681785	-0.000769439	0.00082335
BRI.421_GCTTCACTCTGTCTCG	-0.00111171	0.000986035	0.000449046	-0.000371526	-0.000313444	-0.000633949	3.88624e-05	-0.000444253	-0.000759099	-0.00107182
BRI.421_GCTTGGGAGACCATTC	0.00168223	-0.000605921	0.00217878	-0.00128173	0.000154691	-1.08593e-05	0.00204332	0.00113902	-0.000943663	0.00177154
BRI.421_GCTTGGGAGACGCAGT	0.000530395	1.38997e-05	0.00167616	-0.000620067	-0.000606007	-0.000429492	-0.000572149	-0.00152514	-0.000378238	-0.00104934
BRI.421_GCTTGGGAGCCGCACT	-0.000486442	-0.00172683	-0.000491689	-0.00220379	-0.00113792	0.000348644	3.86823e-05	0.00141202	0.000891106	-0.00158278
BRI.421_GCTTGGGAGCCTTGAT	-0.00164395	-0.00140764	0.000974473	0.000527471	-0.00319105	-0.00143526	-0.00179299	-0.000133339	-0.000593279	7.83887e-05
BRI.421_GCTTGGGAGCTGACAG	0.00159902	0.000199093	-0.000451988	-0.00213126	0.000189343	-0.000817117	-0.00052212	-0.0016711	-0.00161966	-0.000529439
BRI.421_GCTTGGGAGGAACTAT	-0.00117329	0.00144363	0.000413411	-0.000591749	-0.00165424	-0.00056618	0.00109719	-0.00136096	-0.000702071	-0.000689107
BRI.421_GCTTGGGAGGCCCAAA	0.00120803	-0.000226538	0.000986946	-7.15365e-05	-0.000754065	-0.000183677	0.000499915	-0.00113086	-0.000895701	-0.000905919
BRI.421_GCTTGGGAGTCAGCCC	0.00278014	0.000851462	-0.000456718	-0.00401698	0.00053315	-0.00141245	-0.000947672	-0.00094354	-0.000390843	0.00158111
BRI.421_GCTTGGGCAAGATCCT	0.00222562	0.00167792	-0.000712248	-0.00267154	-0.00259101	7.07035e-05	-0.00215271	-0.00197544	-0.000833201	-0.000611198
BRI.421_GCTTGGGCAAGGTCAG	0.00132887	-0.00038961	0.00159093	-0.00129136	-0.00196999	-0.000270704	0.00149603	-0.00172104	-0.00145475	-0.000545905
BRI.421_GCTTGGGCACGACCTG	0.000465447	-9.34146e-05	0.000231518	0.000454613	-0.0010801	-0.00124823	0.00159793	-0.000678618	-0.000639396	-0.00156303
BRI.421_GCTTGGGCATCTCCCA	0.000496192	0.000765789	0.000219914	0.000417267	-0.00153696	-0.000114598	-0.000575626	-0.00110209	-0.00042011	-0.000390214
BRI.421_GCTTGGGGTATCTCTT	0.000980565	4.49377e-05	0.000805514	0.000306087	0.000598373	0.000315464	0.00159374	0.000978515	-8.87227e-05	3.40403e-05
BRI.421_GCTTGGGGTTTAGAGA	0.000873478	0.000453218	0.00120607	-9.59306e-05	0.0015065	0.00102847	-0.000897159	-0.000183884	-0.00181997	-0.00181956
BRI.421_GCTTGGGTCAAAGGAT	0.00100424	4.01583e-05	-0.00116021	-0.00361852	-0.00020729	-0.00253615	0.00223787	-0.000765613	-0.000483492	0.00218361
BRI.421_GCTTGGGTCACTACTT	-0.000387533	-0.000246118	0.000508965	3.47607e-05	0.00175427	0.000933088	4.48977e-05	-0.00234326	0.000442623	-0.000313993
BRI.421_GCTTGGGTCGGCCCAA	0.000520308	0.000275241	0.000814728	0.000454357	-0.000539043	-0.000370395	0.00205874	-5.22158e-05	-0.000806931	-0.000990967
BRI.421_GCTTTCGAGGACAGTC	0.000773823	0.00136352	0.000588409	-0.00211846	-0.000860266	-2.38333e-05	-0.00264921	-0.00154809	-0.000875213	0.000676496
BRI.421_GCTTTCGAGGTTTACC	0.00109581	0.000258942	0.00140441	8.3136e-05	0.00026044	-9.86714e-05	-0.000786869	-0.000783246	-0.00104031	-0.000898267
BRI.421_GCTTTCGCAACCGTGC	0.00104439	0.000162358	0.00142972	-0.00100496	-0.000782636	0.000545331	5.05535e-05	-0.000989687	-0.000817102	-0.00086501
BRI.421_GCTTTCGCAATGCTCA	0.00113628	0.00108362	-0.000755794	-0.00210161	-0.00187994	-0.00162157	-0.00146529	-0.00145345	-0.000364047	0.00119254
BRI.421_GCTTTCGCACACAGAG	-0.000215227	-0.00252429	0.000863234	-0.0020906	-0.000915968	-0.00125306	0.000840718	0.000149552	0.00044554	-0.000144738
BRI.421_GCTTTCGCAGAGGGTT	0.000733097	0.000731606	0.0014348	-0.000498532	0.00103117	0.000246418	-0.00120194	-0.00102561	-0.00189802	-0.00130862
BRI.421_GCTTTCGGTAGTTAGA	0.00024625	-0.001505	0.000103848	-0.000839302	0.00020868	0.00022231	0.00226133	-0.00342249	0.00203102	-0.000985694
BRI.421_GCTTTCGGTGTTTGCA	-0.000236048	-0.00290454	0.00150518	-0.00266939	-8.76151e-05	-0.00118191	0.00109291	0.00122049	0.000673678	-0.00191405
BRI.421_GCTTTCGGTTATAGCC	-0.00136531	0.000974687	0.000439555	-0.000174127	0.00038281	-0.000214027	-0.000366396	-0.000146271	0.000556677	0.000223371
BRI.421_GCTTTCGTCCGATAAC	0.00115973	-0.000368912	0.000934923	0.000300687	-8.30921e-05	-0.000206486	0.00127391	-0.000449333	-0.000814033	-0.000679179
BRI.421_GCTTTCGTCCGTAATG	-0.00120529	0.000346523	0.00031828	0.00100237	0.00141421	6.8644e-05	-0.00116551	0.00159458	-0.00102699	0.000983935
BRI.421_GCTTTCGTCTACTGCC	0.000446205	0.000230006	-0.000142826	0.000331313	-0.00230245	-0.000129335	0.00142454	-0.000182568	0.000766206	-0.000446284
BRI.421_GCTTTCGTCTCACGAA	0.00156697	0.000261675	0.00210599	-0.000433785	9.99627e-05	-0.000813249	-3.42407e-06	-0.00175021	-0.00198611	-0.00133285
BRI.421_GGAACCCAGATACCAA	0.00090642	0.00072715	0.00115846	-0.000118199	-0.00222713	0.000657074	-0.00229858	-0.000401456	0.00100301	0.00118706
BRI.421_GGAACCCAGCCACTCG	-0.000380859	0.00176304	0.000161626	0.00145881	0.000110243	-0.000288252	0.000328246	-0.00054923	-0.000805331	-0.00084528
BRI.421_GGAACCCAGGATCATA	0.000492515	0.000696936	-0.00144265	-0.000869337	0.000722701	0.000329593	-0.000320409	0.000234858	6.81259e-05	-0.000157296
BRI.421_GGAACCCAGGCTAACG	-0.00094562	-0.00197711	0.000629223	-0.00076147	0.000237298	-0.000929123	-0.000225627	0.000490936	-0.000512922	-0.00127653
BRI.421_GGAACCCAGTAGTCAA	-0.000919379	-0.00196727	0.00044704	-0.0018826	-4.03182e-06	0.00171017	0.000683513	0.002815	-0.0010562	0.00127716
BRI.421_GGAACCCAGTCATGCT	0.000636523	0.000284215	0.00162893	-0.00102823	0.000918163	-0.000250133	0.000272674	-0.00102974	-0.00141868	-0.000708904
BRI.421_GGAACCCAGTCATGGG	-0.00128574	0.00149935	0.000164394	-0.000565256	-0.000415732	-0.000982568	-0.000452979	-0.000566784	-0.000793177	-0.0004364
BRI.421_GGAACCCCAAATGGAT	0.00198722	0.00178733	-0.00185068	-0.00308105	-0.000123444	0.000774094	-0.00188725	-0.000165664	0.000433484	0.000345807
BRI.421_GGAACCCCAACGATCT	0.00164528	0.000252947	-0.000144108	-0.00194064	-0.00029602	-0.00135933	-0.000740861	-0.000578447	-0.000526504	-0.000894194
BRI.421_GGAACCCCAAGTTCGT	0.00198286	0.00202674	-0.000532576	-0.00461881	0.000127652	0.00037101	-0.00186975	-0.000683046	-0.000809593	0.00110797
BRI.421_GGAACCCCAGCGCGTT	0.00164212	-0.000452936	0.00148604	-0.0015643	-0.00168467	0.00113969	0.000176966	-0.00121227	-0.0010201	-0.000265912
BRI.421_GGAACCCCATTGAGCT	0.00209494	0.000672657	9.82477e-05	-0.00255491	0.000421335	0.000148485	0.0013399	5.12277e-07	-0.00053295	0.00142854
BRI.421_GGAACCCGTACGAGCA	0.000346416	0.00050907	-0.00084915	-0.00337641	0.000732519	-0.00228027	-0.000548063	-0.00147828	0.00054148	-0.00105079
BRI.421_GGAACCCGTAGCGTCC	7.96878e-05	-0.000245298	3.71979e-05	-0.00242941	-0.0029963	-0.000338905	-0.00230814	-0.000669121	-0.000154946	0.00054003
BRI.421_GGAACCCGTCCTACAA	0.000988088	0.000744712	-0.0013886	-0.00167566	-0.00288928	-3.77221e-05	-1.91489e-05	-0.0018097	0.000160663	-0.00142373
BRI.421_GGAACCCTCCCTCAAC	-0.000176194	-0.000777313	0.000564266	0.000170063	0.000244359	0.000111059	-0.000998836	0.000414407	-0.00110218	-0.000818442
BRI.421_GGAACCCTCCGTTGAA	0.00235989	0.00168432	-0.000800112	-0.000628771	-0.000213613	-0.000675308	-0.00330279	-0.000990136	-0.000811529	0.000936464
BRI.421_GGAACCCTCGGTGAAG	0.00113108	0.000163486	-0.00115367	-0.00301642	0.000735064	-0.00306237	0.00067054	-0.000932488	0.000153711	-0.000229309
BRI.421_GGAACCCTCGTTAGAC	-0.000807029	-0.00221321	7.307e-05	-0.000481081	3.44331e-06	-0.000945544	0.000186288	0.000586801	0.000715529	-0.00304731
BRI.421_GGAAGTGAGAAGATCT	6.03646e-07	0.00138813	-0.00171217	0.00138606	-0.00118788	-0.000715911	0.00120866	0.00104812	0.000296485	0.000162827
BRI.421_GGAAGTGAGCTATCTG	0.000456989	0.000901665	-6.21556e-05	-0.00174474	-0.000306803	0.000461745	-0.000854592	0.000285955	-0.000227186	0.000820413
BRI.421_GGAAGTGAGCTTGTTG	-0.00162036	-0.000102794	-0.00150865	0.00177028	0.000465689	0.00188638	-0.00139309	0.0026665	0.000453689	-0.00222591
BRI.421_GGAAGTGAGGGAACAA	-0.00120817	-0.000387191	0.000731577	-0.0012813	-0.00102789	-0.000278034	-0.000586267	0.000258214	-0.000430485	-0.00160721
BRI.421_GGAAGTGAGTCCTGCG	-0.000464203	0.000528956	-0.000256903	-0.000729251	-0.000713503	0.000339399	0.00153454	0.000706305	0.000287973	0.00166484
BRI.421_GGAAGTGAGTTGGCGA	0.0012911	0.00138024	-0.000278633	-0.00507327	0.000309428	7.69104e-05	-0.00188186	-0.000980821	-0.000335968	0.000135319
BRI.421_GGAAGTGCACAAACGG	0.000908462	0.00123363	0.00123326	0.000632126	-0.00110484	0.000275737	-0.0029516	-0.000872492	0.00137774	-0.000824544
BRI.421_GGAAGTGCACACACTA	0.00112768	0.00117766	0.000857021	-0.00312774	-0.000890109	0.00039319	-0.0021554	-0.00110248	-0.000375795	0.000850631
BRI.421_GGAAGTGCACTGAATC	0.00078198	0.000197792	-0.00158712	-0.0017625	0.00188198	-0.00165024	0.00143903	0.000745051	0.000906974	-7.53019e-05
BRI.421_GGAAGTGCACTGATTG	-0.00178194	0.00184464	0.000924545	-0.000624516	0.000365375	-0.000717981	-0.000910439	-7.87861e-05	0.00049793	0.000283054
BRI.421_GGAAGTGCATCGGTTA	-0.000277807	0.0011076	0.000383156	-7.0287e-06	-0.000541819	-0.000106148	0.00113367	4.25156e-05	-0.00121782	0.000928318
BRI.421_GGAAGTGGTCACGTGC	0.00147369	0.000759214	-0.000759259	-0.00145325	-0.000536818	-0.000932681	-0.00108409	-0.00158677	-0.000211708	-0.000127596
BRI.421_GGAAGTGGTGTCCAAT	0.0018177	-0.000208394	0.0013566	-0.000379859	0.000236567	0.000630426	-0.000377663	-0.000426111	-0.00121499	-0.00182972
BRI.421_GGAAGTGGTTGGACCC	1.53681e-05	0.00185817	9.52319e-05	0.00186972	-0.00058613	-3.39555e-05	-0.00271324	0.000177453	0.00154183	-0.00033153
BRI.421_GGAAGTGGTTGTGTTG	-0.000572896	0.00146025	-0.000416592	0.00187965	0.00189947	0.000362467	0.000362596	0.000231088	-0.00100794	-0.00140002
BRI.421_GGAAGTGTCAAACGAA	0.00143884	0.00103477	-0.00181462	-0.00101208	-0.00167848	0.000260312	-0.00170529	-0.000530135	0.000578796	1.78751e-05
BRI.421_GGAAGTGTCCGACATA	-0.00140431	0.00198232	0.000540324	-0.000397367	-0.000592348	0.000332407	-0.000586916	-0.00037664	0.000197497	-0.000577092
BRI.421_GGAATCTAGCATCGAG	0.00072093	0.00103861	0.000956367	0.000107487	0.00241006	0.000698343	-0.0021184	-0.00040467	-0.00206125	-0.00159472
BRI.421_GGAATCTAGGGCAATC	0.00132401	0.000169303	0.00157071	-0.000498608	-0.000493824	0.000578438	-0.000102227	-0.000152848	-0.00141596	-0.000496113
BRI.421_GGAATCTAGGGCAGAG	-0.001665	0.00209479	0.000743788	-0.000832478	-0.00024266	0.000194504	-0.000596026	-0.000828749	-0.000694496	-0.000222288
BRI.421_GGAATCTAGGTAAGTT	-0.000929907	-0.00153741	0.00107135	-0.00107786	-0.00135187	-0.000286527	-8.46626e-05	0.000241757	-0.000650058	-0.00124805
BRI.421_GGAATCTAGTCACACT	0.00109384	0.00159546	-2.49097e-05	-0.00171423	-0.000451543	-5.29022e-05	0.000399226	-0.000264489	-0.00118445	0.00195536
BRI.421_GGAATCTAGTTCGGTT	0.000443509	-0.00102635	0.000529168	-0.00388482	0.000378046	-0.00142325	-0.00093162	0.000672155	-0.00033349	0.000904371
BRI.421_GGAATCTCACGTATAC	-0.00133765	-0.000995038	-0.000132776	0.00118692	-0.000935128	-0.000321071	-0.0020272	0.00118718	-0.00110418	1.80438e-05
BRI.421_GGAATCTGTACGTAGG	0.000589057	0.00101853	0.00067316	-0.000159359	0.000795264	-3.33132e-05	0.000269217	-0.000614871	-0.00177158	0.000308783
BRI.421_GGAATCTGTATCTCTT	0.000656945	0.000439145	0.000664263	-0.000533005	-0.000265212	0.000772475	0.000287283	-0.000285636	-0.000822271	-0.000518083
BRI.421_GGAATCTGTCACATTG	0.00179761	-0.00029236	0.00126734	-0.000980043	-0.00232709	0.000243573	0.00312429	-0.000601368	-0.00125883	0.000666766
BRI.421_GGAATCTGTCGGCACT	0.00116558	0.00045216	0.00142719	0.000375639	-0.000323029	0.000629353	-0.000394167	-0.000636341	-0.00191298	-9.96439e-05
BRI.421_GGAATCTGTGAATAAC	0.0021245	0.00160104	0.00109312	0.000861415	-0.000993797	-0.000825454	-0.00182828	0.000781683	0.00246044	0.00159144
BRI.421_GGAATCTGTTAGGAGC	-0.000824364	0.00018994	-0.000674118	-0.00124355	-0.000430881	0.000481529	-0.000926564	0.000289065	-0.00063225	-3.33768e-06
BRI.421_GGAATCTGTTCTAACG	0.000979236	0.000819257	0.000100299	-0.00146193	-1.68944e-05	-0.000743522	-0.00277387	-0.000726575	-0.000213308	-0.000284638
BRI.421_GGAATCTTCAAAGGAT	0.000653098	-0.000165897	-0.000385799	-0.00210509	-0.000130457	-0.000619707	-0.000694135	-0.000141319	0.00130226	-0.000240754
BRI.421_GGAATCTTCAACACCA	0.000210812	0.00102877	0.000718052	0.000728285	0.000441336	0.000400617	0.000414408	0.0001964	-0.00162903	-0.00130859
BRI.421_GGAATCTTCACGAGGA	-0.00199435	0.00151402	0.000751545	-0.00159086	7.99405e-05	0.000132812	0.00189687	0.00012302	2.70453e-05	0.000137717
BRI.421_GGAATCTTCACTCTTA	-0.000174981	-0.00168953	-0.000455397	0.000768187	-7.48336e-05	-0.00140936	-0.00122583	4.78452e-05	0.000779997	-0.000257183
BRI.421_GGAATCTTCCAAGAGG	0.000402106	0.00191364	0.000965646	0.000743424	-0.00155188	-0.000525698	-0.00331173	-0.00181832	0.00112172	-0.000622553
BRI.421_GGAATCTTCCCTGTTG	0.000536366	0.00151938	0.000920698	0.00150723	0.00147186	0.000569105	-0.00241075	-0.000169431	-0.00134168	-0.00149801
BRI.421_GGAATCTTCCTTGAAG	0.000705965	0.00185514	-0.000981556	-0.00168295	-8.19491e-05	0.000113676	-0.00151463	-0.000747491	-0.0024999	0.00116538
BRI.421_GGAATCTTCTCTATGT	0.000152111	0.00031089	0.00109519	-0.000507356	-0.000859003	-0.00171663	0.000251204	-0.00170142	-0.0011711	-0.000461287
BRI.421_GGAATGGAGACCATTC	-0.000425935	0.00131044	0.0004098	0.000617602	-0.00087859	-0.000623608	0.00113805	0.000440851	0.000917492	0.00190867
BRI.421_GGAATGGAGAGTCTGG	0.000348226	-0.00103791	0.000589598	-0.00284601	0.000868695	-0.000315065	-0.0021377	0.000508039	-0.00120025	-0.00148703
BRI.421_GGAATGGAGATAGTCA	0.000883475	0.00148973	0.00136502	-0.00268838	-0.000635616	-0.000573959	-0.00304264	-0.00230289	-0.000573067	-0.00131855
BRI.421_GGAATGGAGCATCCCG	-0.000549838	-0.00182137	0.000330254	-0.000639824	-0.00182849	-1.37201e-05	-0.000558166	0.000632554	-0.000322083	-0.00032081
BRI.421_GGAATGGCACCCAACG	-0.000669611	0.00114965	4.06524e-05	0.00102974	0.000471937	5.32728e-05	0.000476773	-4.12886e-05	-0.00036268	-2.56551e-05
BRI.421_GGAATGGCACTCCCTA	-0.000971449	0.000844348	0.000362011	-0.000400406	-0.00106698	-0.00052407	0.00027388	-0.000669728	0.00038629	-0.000730839
BRI.421_GGAATGGCAGGCCTGT	0.000702344	0.000796033	-0.0003547	-0.00166078	0.00110444	-6.76798e-05	-0.00064332	7.11186e-05	0.000475657	-0.000269318
BRI.421_GGAATGGCAGGGAGAG	0.00215675	-0.00112007	0.00320212	-0.00235016	0.0010689	-0.000285327	-0.00203602	-0.000332771	-0.000401218	0.000681884
BRI.421_GGAATGGCAGGTGAGT	0.00150847	-0.00036764	-0.000942021	-0.00038289	0.00213541	-0.00328327	-0.000103121	-0.000405661	-0.000571721	0.00166281
BRI.421_GGAATGGCATAATGAG	0.0011979	0.000835907	-0.000835653	-0.00246602	-0.00308626	-0.000600096	-0.000992679	-0.00155538	-0.000333145	-0.000712712
BRI.421_GGAATGGGTAACGCGA	-0.00182058	0.00188389	0.000614357	0.00014738	0.000953704	-0.000808477	-0.000874283	-0.000648999	0.000350145	-0.00115759
BRI.421_GGAATGGGTCGTACAT	-0.00167726	0.00177534	0.000451705	-0.000414882	0.000166453	0.000152549	-0.000476942	-0.000285557	-6.91622e-05	-0.000880954
BRI.421_GGAATGGGTTGTTGAC	0.000193683	0.000791819	-0.000226676	-9.56177e-06	0.000364704	-0.000126694	-1.93083e-05	0.000382503	-0.000438043	0.000620464
BRI.421_GGAATGGGTTTACTGG	-0.00148533	0.00135217	-0.000216885	-0.000727661	-0.000841163	-0.000341891	-0.00026075	-0.000506849	-0.000424078	-5.22073e-06
BRI.421_GGAATGGTCGAAGCAG	0.00112122	0.000698314	0.00124232	-0.00273605	0.000513151	-0.00103967	-0.00121393	-0.00113588	-0.00159157	0.000209966
BRI.421_GGAATGGTCGAGCCTG	0.00124377	0.000886585	-0.000199905	-0.0019952	-0.00187428	-0.00102897	-0.00376878	-0.00176243	0.0010639	0.000530661
BRI.421_GGAATGGTCGTCCATC	-0.000904528	0.00117753	3.0796e-05	0.000979805	-0.000272422	-0.00143103	0.00207278	0.0001532	-0.000376887	-0.00127816
BRI.421_GGACGTCAGAAGCGAA	-0.000869275	0.00115985	-0.000135297	0.000192162	0.00140666	0.000924613	-0.00136323	-0.000597539	-0.000679635	-0.000840407
BRI.421_GGACGTCAGCTAGTTC	0.00178223	0.00176227	-0.000173347	-0.00464272	0.000851829	-0.00120169	-0.00146777	-0.00112329	-0.000492396	-0.000127322
BRI.421_GGACGTCAGGACAGTC	0.0005814	0.0012255	0.000564434	-0.00152654	0.000575715	-0.00155862	-0.00327612	-0.00220906	-0.00106488	0.000616939
BRI.421_GGACGTCAGGCGTTAG	7.78423e-05	0.000862115	0.000797556	0.000296593	8.77905e-05	0.000470714	0.000503223	-0.000803893	-0.00151211	-0.00137944
BRI.421_GGACGTCCAACGATTC	0.000640022	0.000811531	-0.00180056	0.000203539	-0.0010365	-0.00177666	0.000896681	0.000148728	-0.000319105	0.00049834
BRI.421_GGACGTCCAAGTGGGT	0.00117158	0.00119631	-0.00127452	-0.00269472	0.00167532	-0.00104926	-0.00121791	3.76335e-05	-0.000476358	-0.00026335
BRI.421_GGACGTCCACAGACGA	0.00134977	-0.000987498	0.00108744	-0.00238382	0.000385556	-0.00264196	-0.00129592	-0.0018019	0.00109984	-3.55186e-05
BRI.421_GGACGTCCACCAGTTA	0.000840908	0.00165952	0.00117156	0.00161816	-0.000972302	-0.000610235	-0.00377555	-0.00147477	0.00118598	7.13468e-05
BRI.421_GGACGTCCACCGGTCA	0.00177614	-0.000118726	0.00199315	-0.00110875	0.000505574	-0.000493721	0.00106104	-0.000370823	-0.00159172	0.000189419
BRI.421_GGACGTCCACGGGTAA	0.0010187	-5.19506e-05	0.000994252	-0.000288036	-0.0012849	-0.000712447	0.00130728	-0.000194525	-1.72447e-05	-0.00124807
BRI.421_GGACGTCCACTCCACT	0.0007483	0.00160296	-0.000506335	-0.000959059	-0.000793168	-0.00201099	-0.00234274	-0.00246846	-0.00160755	0.0011838
BRI.421_GGACGTCCACTGCTTC	0.000619136	0.0015201	-0.000584766	-0.000926492	-0.000480892	-0.000528335	-0.00255128	-0.00100052	-0.000184146	-0.000171786
BRI.421_GGACGTCCAGACAAAT	0.00102304	0.00114096	0.000767472	-0.0021701	-0.000341083	-0.000190946	-0.00186789	-0.00143268	-0.000590197	0.000991676
BRI.421_GGACGTCCAGGTATGG	0.000542859	0.000879554	-0.001156	-0.00076962	0.00110143	-0.000287759	-0.00169667	-0.000586773	-0.000325853	0.000776526
BRI.421_GGACGTCCAGGTCAGA	0.00110724	0.000272858	0.00129806	-0.000364515	-0.000118914	-0.00061429	0.000475673	-0.000674404	-0.00088215	-0.000567379
BRI.421_GGACGTCCATTGGCAT	0.00234989	0.00111444	0.00173939	-0.00169769	0.000617599	0.000553248	-0.000517438	0.000775262	0.000698211	0.000294326
BRI.421_GGACGTCGTAACTAAG	-0.000283992	-0.00266799	0.00125213	-0.00347195	-0.00114201	-0.0020307	0.00095348	-6.4746e-05	-0.00013219	-0.000889189
BRI.421_GGACGTCGTCCAGGTC	-0.00155309	0.001539	0.000599134	-0.0009283	-0.00023789	-0.000454852	0.000348153	-0.000245905	-0.000106727	0.000555482
BRI.421_GGACGTCGTCGAAACG	0.000713006	-0.00284241	0.00295638	-0.00242036	0.00193584	-0.00122643	0.00379157	0.00399011	0.00160666	0.00231095
BRI.421_GGACGTCGTTGCTCGG	-0.00134117	0.000834202	0.000432574	-0.000569415	-0.000561936	-0.00037528	0.000190379	-0.00016201	-0.000228257	0.000573516
BRI.421_GGACGTCTCCGAGAAG	-0.00089407	-0.00137885	0.000374541	-0.00130303	-0.000658805	0.000222546	-0.000151945	-0.000174583	-0.00151383	0.000644711
BRI.421_GGACGTCTCCGCTGTT	0.000677341	0.0014795	-0.00035418	-0.000961029	0.00105317	-0.000737008	-0.00371353	-0.000493305	-0.000289207	-0.00045162
BRI.421_GGACGTCTCCTCACTG	-0.0014409	-3.89698e-05	-0.000625409	0.0024039	1.85932e-05	-0.00135783	0.000449575	0.00107564	-0.000162348	0.000150624
BRI.421_GGACGTCTCGTCAAAC	0.00100824	0.000105352	-0.00100386	-0.0022738	0.00137753	-0.00303662	0.000706364	-0.000886669	0.000127443	0.000622265
BRI.421_GGAGAACAGAATCCCT	-0.000951996	-0.00125991	0.000805188	-0.00203991	-0.00160083	0.00121535	-0.000135277	0.000567171	-0.000945915	0.00101614
BRI.421_GGAGAACAGGCTAACG	-0.00110048	0.00119732	0.00049448	-9.24077e-05	-0.000208724	-0.000689316	0.000393954	-0.000290581	-0.00060998	-0.000162668
BRI.421_GGAGAACAGGCTTCCG	0.000628421	0.000421244	0.0016489	-0.000311594	0.000255796	0.000869387	-0.000207101	-0.00113803	-0.00176137	-0.000831348
BRI.421_GGAGAACCAAACTAGA	0.000251582	0.000360787	0.000126933	0.000958209	-0.000546364	0.000637242	0.00261538	0.00124378	0.000221847	-0.00050836
BRI.421_GGAGAACCAGACGCTC	-3.07401e-05	0.00142045	-0.000360518	0.00200864	-0.0012134	-0.00153019	0.000637486	-1.03846e-05	0.00106458	-9.90827e-06
BRI.421_GGAGAACCAGGAGGTT	0.00104271	-9.55883e-05	0.000920848	0.000283922	-0.00091363	-0.00128773	0.000189482	-0.00170192	-0.000767971	-0.00102362
BRI.421_GGAGAACGTAGCTTGT	0.000208997	0.00101918	-0.000799161	-0.00180939	0.000280575	-0.000482064	-0.000649416	-0.000503044	-0.000792378	0.000497057
BRI.421_GGAGAACGTCCAATCA	0.000949633	0.000185374	0.00123202	-0.000895062	0.000292335	0.000840182	-0.000253665	-0.000462738	-0.000861184	-0.00147856
BRI.421_GGAGAACGTCCAGGTC	-0.000487103	0.00139755	-0.000751531	0.000384597	-0.000244922	0.000525544	-0.000494966	-0.000631757	8.16089e-05	0.000223652
BRI.421_GGAGAACGTGGAGAAA	0.000733386	2.88761e-05	0.00239591	-0.00181659	-0.000933139	-0.00105326	0.000150666	-0.00174755	-0.00116849	8.26287e-05
BRI.421_GGAGAACTCAATGCAC	-0.000413723	-0.00270457	0.00128577	-0.00425889	-0.000255099	0.000186233	0.00200035	0.000938792	0.000969345	-0.00179841
BRI.421_GGAGAACTCCTCTCGA	-0.000822014	-0.000477009	-4.37889e-05	-0.000799038	0.000413076	0.00163711	-0.000741589	-0.00420889	0.00117014	0.000398382
BRI.421_GGAGAACTCTAGCAAC	0.000193472	0.000236326	-0.000874314	-0.00199885	-0.000681034	-0.0033833	0.0015859	-0.00147689	0.000139229	7.93804e-05
BRI.421_GGAGATGAGACCCGCT	-0.000396437	0.00040026	-7.89515e-05	-0.000899376	-0.000827524	0.00142913	0.000752061	0.000681685	0.000230004	-0.000687402
BRI.421_GGAGATGAGAGCGACT	0.00165037	0.00171882	-0.00097279	-0.00332377	-0.00206352	0.000502847	-0.00252927	-0.00160741	-4.11962e-05	7.17094e-05
BRI.421_GGAGATGAGCTCCACG	0.000528373	0.00119649	-0.000510011	-0.0013509	-0.00185004	-0.00118058	0.000443758	-0.00139119	-0.000324512	0.000112957
BRI.421_GGAGATGAGCTTCGTA	-0.000200994	6.14043e-05	0.000293791	0.00126593	-0.000196016	-0.00107573	-0.000308406	-0.000140027	-0.00104419	0.000854231
BRI.421_GGAGATGCAACTCGAT	0.00070413	0.00133887	0.000888182	-0.00267653	-0.00152727	0.000296136	-0.00149174	-0.0019303	-0.000762571	0.00101682
BRI.421_GGAGATGCACACAGCC	-0.000271041	0.00150714	-0.000538747	-0.000573159	-0.000452425	0.000899416	0.000371642	0.000366523	-0.000361066	0.000645138
BRI.421_GGAGATGCACTTCATT	-0.00147235	0.000533212	-0.000782791	0.00269509	0.000232606	-0.000886845	-0.000945488	0.000723574	-0.000866501	0.000158222
BRI.421_GGAGATGCATGACGTT	0.00193671	0.000363701	-0.00135873	-0.00338927	-0.000509145	-0.000740256	0.000960373	-0.000916618	-0.000859734	-0.00104183
BRI.421_GGAGATGCATGGAGAC	0.000534196	0.0012405	0.00135826	-0.00114904	-0.000803851	-0.000437874	-0.000401091	-0.00140835	-0.00167503	3.2809e-05
BRI.421_GGAGATGGTCGCGTTG	0.000558919	0.001073	0.0017272	-0.00100128	-0.00137488	0.000144808	-0.00123161	-0.000105896	0.000896345	0.00111903
BRI.421_GGAGATGGTGAGTTGG	0.00189673	0.000466941	0.00189623	-0.00241511	0.00205451	-0.00064524	-0.00352029	-0.000422115	-0.000461617	-0.00034051
BRI.421_GGAGATGTCACTGAAC	0.00238172	0.00065214	0.00078101	0.000370594	0.000614407	-0.00078234	-0.00195172	0.00034566	0.0015192	4.29824e-05
BRI.421_GGAGATGTCCATCCGT	0.000594359	8.6821e-05	0.00156137	-0.000495584	-1.97843e-06	-7.06759e-06	-0.000902593	-0.00072927	-0.00105353	-0.00121371
BRI.421_GGAGATGTCCATTGTT	0.00188559	0.00172286	-0.00184946	-0.00287316	-0.000662327	-0.000538975	-0.00110205	-0.000349872	-0.000449082	0.00095628
BRI.421_GGAGATGTCGTTACCC	0.00102965	0.000192856	0.000756982	0.000252359	-0.000535457	-0.000229799	-0.00112343	-0.00111619	-0.0017381	-0.00138258
BRI.421_GGAGATGTCTGCCTCA	-0.00142678	0.000979537	0.000623101	-0.00149458	-0.000532852	-0.000540912	0.000280515	-0.000710698	-0.000402588	-0.000569554
BRI.421_GGAGCAAAGCCATGCC	-0.00114171	-0.00138336	0.000203917	-0.00227685	-0.00133017	-0.00110993	0.000582274	-3.70873e-05	0.000163619	-0.00183452
BRI.421_GGAGCAAAGGATTCCT	-0.000928412	-0.000303105	-0.000941156	0.000444688	-0.000631461	8.37316e-05	0.000914052	0.000706596	0.00037575	-0.000799075
BRI.421_GGAGCAAAGTGGCGAT	0.00196256	0.00039365	0.00168757	-0.000748581	0.000116017	2.9762e-05	-0.00114028	0.00105217	0.00199053	0.000150008
BRI.421_GGAGCAACAATTGCGT	0.000830752	0.000169429	0.00113295	-0.00102689	-0.000543286	-0.00033976	0.00161604	-0.000760268	-0.000604176	-0.000770006
BRI.421_GGAGCAACATCGCCTT	0.000922177	0.000660951	-0.00110806	-0.000240813	-0.000121356	-0.000487434	-0.000832279	-9.24643e-05	0.000229374	0.000552693
BRI.421_GGAGCAAGTAGGACCA	0.000281711	0.000785411	-0.000693652	-0.00182371	-7.55514e-05	0.000158656	0.000392363	0.000354188	-0.000964131	-0.000436381
BRI.421_GGAGCAAGTCGAGTGA	0.000749333	0.00152514	0.00127437	-9.17069e-05	-0.00264469	0.000746381	-0.00182792	-0.00151164	0.00157451	0.000919057
BRI.421_GGAGCAAGTCTTGCGG	0.000772159	0.00120418	0.000255421	-0.0026009	-0.00109137	-6.1176e-06	-0.00205783	-0.00112734	-0.000451757	0.000750064
BRI.421_GGAGCAAGTGGGCTTC	0.00069929	0.000388185	0.00166823	-0.000904776	-0.000100916	0.000179938	-0.000168122	-0.000902916	-0.000902245	-0.000848235
BRI.421_GGAGCAATCAGCCCAG	-0.000873461	-0.000358944	-7.29646e-05	-0.000902605	-7.62611e-05	-0.000601949	0.000514051	0.000712379	0.000218656	-0.00100545
BRI.421_GGAGCAATCCCGAATA	0.00204435	0.00155082	-0.000567096	-0.00192255	-0.000684541	-0.00101427	6.81581e-05	-0.000282546	0.00139151	0.000603394
BRI.421_GGAGCAATCGGCCCAA	-3.00097e-05	0.000749702	0.000633559	0.000546845	0.00142419	0.00103998	-0.000696176	-0.000242354	-0.000323092	-0.00156188
BRI.421_GGAGCAATCTTTGCTA	-0.00206282	0.000467802	-0.000550646	0.000707632	0.000163137	0.000864863	-0.000343131	0.00112039	-0.000263043	-0.000802966
BRI.421_GGAGGATAGACTTAAG	0.00159922	0.000313733	0.00190988	-0.000491997	-0.000484623	0.000248222	-0.00215923	-0.00124942	0.000320675	-0.0007195
BRI.421_GGAGGATAGGTATCTC	0.000417879	0.000787031	-2.86949e-05	-0.00261466	-0.0018254	-0.000585123	-0.000233553	-0.00180407	-0.000906916	0.000955852
BRI.421_GGAGGATAGTTTCAGC	-5.09974e-05	-0.00286303	0.000269019	-0.0018641	-0.00138602	-0.000987238	0.00149912	0.00114371	0.00128396	-0.00152039
BRI.421_GGAGGATCAATTGGTC	-0.00147858	0.00271389	0.00288629	-0.000803409	0.000463677	-0.00281533	0.00139768	0.00149742	0.00396482	-0.000809386
BRI.421_GGAGGATCACAAAGTA	4.53583e-05	0.00106099	-0.00166125	-0.00179867	-0.000855801	-0.00145933	0.00084521	-0.000895399	0.000489274	0.000954616
BRI.421_GGAGGATCATCTTCGC	0.000640051	0.0010186	9.36899e-05	-0.000998504	0.000630542	-0.000324513	-0.00119151	-0.000767223	-0.000509816	0.000167014
BRI.421_GGAGGATGTACGGTTT	-0.00145294	0.00162415	-0.000138117	-0.000189996	-0.000126018	0.000294094	-0.00108997	-0.000574396	0.000339232	-0.000858812
BRI.421_GGAGGATGTAGTTAGA	0.000129257	0.00207549	-0.00082653	-0.000130375	-0.000175059	-0.00197583	-0.00101327	-0.00135272	-0.00112117	0.00021682
BRI.421_GGAGGATGTATCGCGC	-0.00156657	0.00175797	0.000250567	8.92284e-05	0.00131467	-0.00101469	6.40025e-05	-7.86402e-05	-0.000295953	-0.000664721
BRI.421_GGAGGATGTCGGATTT	-0.00158899	0.00146587	0.000137464	4.96393e-05	0.000513151	0.000270728	0.000237572	0.00072564	0.000747108	-0.0013103
BRI.421_GGAGGATGTGTTATCG	0.00165502	-9.30423e-05	-0.000209372	-0.00411552	-0.0011368	-0.000439705	0.000232394	-0.000285097	-0.000141785	6.53765e-05
BRI.421_GGAGGATTCAATGCAC	0.000833255	0.000354524	-0.00121455	-0.000965764	-0.000708982	0.000183038	1.83791e-05	0.00072935	-0.00123803	0.00161872
BRI.421_GGAGGATTCCCATTCG	0.000913925	3.90162e-05	0.00133097	-0.000293149	0.000143637	-0.000478633	-0.000212551	-0.000610152	-0.000692906	-0.000935492
BRI.421_GGAGGATTCCTCTGCA	-0.000352458	0.00101575	0.000154619	-9.20392e-05	-0.000791946	0.000309441	-0.000695376	9.75694e-05	0.000551278	0.00158714
BRI.421_GGAGGATTCGCACGGT	-0.000471832	-0.00262309	-0.000237023	-0.00112858	0.00105603	0.000426126	-0.000564711	0.00151382	-0.000244088	4.61432e-05
BRI.421_GGAGGATTCTACAGGT	0.000101107	0.000981067	-0.0012231	0.000135747	0.000438993	0.000176783	-0.00124423	-4.85781e-05	7.21799e-05	-5.15174e-05
BRI.421_GGAGGTAAGCAAATGT	0.00147068	-0.00110016	-0.000934332	-0.0012708	0.00183487	-0.00123617	0.000247548	0.000382894	0.000807616	0.000350086
BRI.421_GGAGGTAAGCACTTTG	0.000556555	0.000515577	-0.000195069	0.000922992	0.000521286	0.000116457	0.000391045	-0.000184014	-0.000530445	0.00051748
BRI.421_GGAGGTACAAATTGGA	6.06601e-05	0.000879666	0.000609176	-0.00035296	-0.00119354	-1.12084e-05	0.00100517	-0.00125002	-0.00199649	-0.000389083
BRI.421_GGAGGTACAAGCCATT	0.00153031	-0.000841807	-0.00225397	-0.00225746	0.000559829	-0.00203233	0.00298114	0.000776117	0.000535799	-0.000373402
BRI.421_GGAGGTACACCGTCTT	-5.44166e-06	0.00103789	-0.000507983	0.00120237	0.000487112	0.000154596	0.00222945	0.000311569	-0.000892095	-0.00137236
BRI.421_GGAGGTACAGCTAACT	-0.000224856	0.00116393	-0.00038849	0.00171521	0.000194433	-0.000185026	0.00196473	0.000365091	-0.000472971	-0.000352539
BRI.421_GGAGGTACAGGATCTT	0.000750299	0.0010921	0.00133258	0.000809319	-0.00183819	-0.000504561	-0.00249599	-0.00148401	0.00110929	0.000549277
BRI.421_GGAGGTACATACAGGG	-0.00120496	-0.00109953	0.000389955	-0.000919927	-0.00183498	-0.000361398	-0.000708816	-0.000460619	-0.00124148	-0.000678521
BRI.421_GGAGGTACATGGATCT	0.00102272	-0.000513372	0.000864832	-0.000633574	-0.00153141	-0.00012348	0.000248781	-0.00109332	-0.000502622	-0.00166708
BRI.421_GGAGGTAGTACACGCC	0.00141399	0.00145438	0.00126764	-0.00134773	0.000978243	0.00019701	-0.00465066	-0.000644738	-0.000161662	0.00116059
BRI.421_GGAGGTAGTGTATCCA	0.0005287	-0.00023312	0.00136045	-0.00128957	-0.00330292	0.000313391	-0.00109584	-0.000387082	0.00088025	0.00305299
BRI.421_GGAGGTAGTTAGGGTG	0.00156448	-0.00021182	0.00159305	-0.000138403	0.00131454	0.000934401	-0.00115317	7.13767e-05	-0.000390262	-0.000168859
BRI.421_GGAGGTAGTTGCTTGA	0.00162004	0.000513576	0.000708779	-9.76771e-05	-6.71195e-05	-0.000129284	-0.000851463	0.000689848	0.00148229	-0.000164423
BRI.421_GGAGGTAGTTTAGAGA	0.00104255	0.00145546	0.000282222	-0.000999107	-0.000540846	-0.00127101	-0.00190164	-0.00155978	-0.000921299	2.02296e-05
BRI.421_GGAGGTATCAAATGCC	0.000436625	-0.000830599	6.30928e-06	-0.00373433	-0.00226074	0.000440177	-0.00145549	-0.000642678	-0.000896016	0.000865607
BRI.421_GGAGGTATCACTGAAC	-0.0010083	0.00158342	0.000170782	0.00074787	-0.000237556	-0.000607177	-0.000132682	-0.000818893	-0.000631282	-0.000932705
BRI.421_GGAGGTATCATCTACT	-0.00220637	0.0018396	0.000199284	-0.00128509	-0.000642258	-0.000792337	0.0015343	-0.000360817	-3.0853e-05	-0.00066219
BRI.421_GGAGGTATCATGCATG	0.00133403	0.000213977	0.00116268	-0.000415136	0.000152827	0.00087134	0.000694231	-0.000484093	-0.0015484	0.000473112
BRI.421_GGAGGTATCCGAGATT	-0.000981295	-0.00151399	0.000722515	-0.000626514	0.000365364	0.000398465	-0.00208412	0.00131308	-0.00129492	-0.000734951
BRI.421_GGAGGTATCGACATCA	0.000891386	0.00047146	0.000788915	0.000148064	0.000146664	-4.8909e-05	2.78218e-05	-9.50322e-05	-0.000638564	-0.00151696
BRI.421_GGAGGTATCGTTCATT	-0.0002604	0.000420028	-0.000345959	0.000650763	-0.00193091	-0.000346937	0.00326863	-8.02058e-05	8.76005e-05	-0.000671922
BRI.421_GGAGGTATCTAGCATG	-0.000999001	-0.00214296	-0.000455552	3.36143e-05	0.00147878	-0.000468588	0.000161649	0.0016375	0.000901479	-0.00166649
BRI.421_GGAGGTATCTTACGGA	-0.000586473	0.000595855	0.00046037	-0.000991143	0.000487326	-5.94602e-05	-0.000250412	-0.000450579	-0.000933044	-0.00114914
BRI.421_GGAGGTATCTTGGAAC	-0.000959862	-0.00207166	0.00119161	-0.00270011	-0.00175641	-0.00177237	0.000684898	-0.000136641	-9.99847e-05	2.35892e-05
BRI.421_GGATCTAAGACTACGG	0.00125137	-0.000160803	0.001111	-0.00111896	-0.00212116	0.000581998	0.00164118	-0.000148544	-0.000594768	-0.00112545
BRI.421_GGATCTAAGCTATCTG	0.000660878	0.000103831	0.00131525	-0.000334338	-0.000679164	-0.000410225	0.000575772	-0.00134965	-0.00146313	-0.00106584
BRI.421_GGATCTAAGGCGAACT	-0.00108146	0.00121235	8.66771e-05	-0.000126219	0.000379948	-0.000691774	5.20493e-05	-0.000504174	-0.000563323	-0.000653733
BRI.421_GGATCTACAGGAATCG	0.00137641	0.000567317	-0.00156108	-0.00272832	-0.00192521	-0.000548928	-0.000117592	-0.00124074	0.0003323	0.00128196
BRI.421_GGATCTACAGTGTACT	0.000392614	0.0015514	0.00010378	-0.000852964	-9.79336e-05	-0.000632403	-0.00158212	-0.00125563	-0.000244282	-0.00107641
BRI.421_GGATCTAGTCTACACA	-0.00132056	0.00152296	0.000119782	-0.000827561	-4.56356e-05	-0.000340708	-0.000913344	-0.00123204	-0.000434667	-0.000874064
BRI.421_GGATCTAGTTTCCAAG	0.00110682	-0.000197281	0.00163596	-0.000722651	0.000918673	3.00516e-05	5.11017e-05	-7.26806e-06	-0.000773166	-0.00191943
BRI.421_GGATCTATCATTCGTT	0.00206861	0.000412838	-0.0016885	-0.000277166	-9.64627e-05	-0.00128893	0.00127491	0.000395488	0.000453843	0.00139888
BRI.421_GGATCTATCCAAGGGA	0.000166756	0.000725754	-0.00114872	-0.00268995	0.00122786	-0.00149775	0.000928428	-6.04131e-05	-0.000275225	0.000378785
BRI.421_GGATCTATCGGACGTC	-0.0017182	0.00178484	4.58615e-05	-0.000275232	0.000706032	0.00077782	0.000651252	0.000913182	0.000471987	-0.0015884
BRI.421_GGATCTATCGTTGCCT	-0.0006968	-0.00154661	0.000730798	-0.00186457	-0.000982197	-0.00204304	-0.000516076	-0.000578314	0.000228765	-0.001497
BRI.421_GGATCTATCTGTGTGA	0.00123376	0.00114684	0.00150754	0.000669927	-0.00188002	-0.000895098	-0.00169852	-0.00137781	-0.000200915	0.00201912
BRI.421_GGATGTTAGATTAGTG	0.00076649	0.00124375	0.00143715	3.89208e-05	-0.00159517	-0.00129195	-0.00188147	-0.00141447	0.000583842	0.00112853
BRI.421_GGATGTTAGCAGCGAT	0.000523832	0.0013138	-0.000993501	-0.00193312	0.000104313	0.00123524	-0.000148697	-9.00103e-05	-0.000477163	-0.000171726
BRI.421_GGATGTTAGGAAAGTG	-0.000128599	-0.00172284	0.00130641	-0.00221313	-0.000839821	-0.000764452	-0.00089049	4.79516e-05	-0.000729487	-0.00120858
BRI.421_GGATGTTAGTAGGATT	-0.000200695	0.00106337	-0.000137082	0.00170811	-0.0001922	-0.000658813	0.000466276	0.000510981	0.000275183	0.000207068
BRI.421_GGATGTTAGTGCCAGA	-0.000130853	0.000426714	0.000527969	-0.000771227	-0.000748633	0.000466221	0.00154624	0.000140188	0.00024325	0.000506514
BRI.421_GGATGTTCAACCGATT	0.000750921	0.000739403	-0.00024975	-0.00202882	-0.000377967	-0.00012981	-0.000790375	5.59703e-05	-0.000750419	0.000431645
BRI.421_GGATGTTCAACGGTAG	-0.000424639	-0.00271181	0.00126966	-0.00353026	-0.000965959	-0.000323901	0.000227745	0.000740656	-0.000413798	0.00120004
BRI.421_GGATGTTCACGGGTAA	0.000668678	0.00145589	0.00114855	-0.00212852	-0.000928537	-2.86183e-05	-0.0023595	-0.0016976	0.000929513	0.00116481
BRI.421_GGATGTTGTAGACTGG	-3.19193e-06	0.00170431	-0.00118917	-0.00190129	-0.00273222	-0.00058178	-0.00105436	-0.00210953	-0.000442232	-0.00053592
BRI.421_GGATGTTGTGTTCGTA	0.000745092	0.000808095	0.000467676	-0.00019246	-0.002066	-0.00114086	0.000355656	-0.0019793	-0.00016979	-0.00125053
BRI.421_GGATGTTTCCAACCGG	0.000968418	0.000208328	0.00156105	-0.000871582	-0.000137992	0.000581356	-0.000649331	-0.000995355	-0.00113998	-0.00146862
BRI.421_GGATGTTTCCGTGTGG	0.000209005	0.00010397	-0.001501	-0.00155088	0.00203187	-0.00174465	0.000204652	5.69962e-06	0.000284874	-0.000767295
BRI.421_GGATGTTTCCTTACCG	0.000739893	-0.000223084	0.000567304	0.000763752	-0.000758442	-8.14554e-05	0.00038779	-0.00109081	-0.000396107	-0.00184992
BRI.421_GGATGTTTCTACCCAC	0.00130625	5.57415e-05	0.00112122	0.000265126	0.00146113	0.000103357	-0.000843367	-0.000284114	-0.00159188	-0.00153111
BRI.421_GGCACGTAGCCAGACA	0.000949626	-0.00060948	0.00160728	-0.000709697	-0.000419976	-0.000777791	-2.81888e-05	-5.66996e-05	-0.000269342	7.54138e-05
BRI.421_GGCACGTAGTGCAAAT	-0.000371989	0.00100165	-0.00034047	0.00133297	-0.000515681	0.000174808	0.00097447	0.000281645	-0.000937254	0.000750342
BRI.421_GGCACGTCACAGAGAC	0.000606328	0.00144284	-0.00177205	0.000509178	-0.00120719	-7.28467e-05	0.00111149	0.000632733	-0.000204068	0.00138164
BRI.421_GGCACGTCACATGACT	0.00178787	0.00214863	-0.00273215	-0.00275251	-0.00335987	0.000481889	-0.0021693	-0.00128638	0.000936746	5.63858e-05
BRI.421_GGCACGTCACCCTCTA	0.00101159	0.000276114	-0.000850486	-0.0012959	0.00115891	-0.00106801	-0.000965526	-5.49415e-05	-0.000426162	0.000426645
BRI.421_GGCACGTCACGCTGAC	-0.00032414	0.00105719	-0.000376106	0.00138608	0.000549797	-2.14394e-06	0.00039755	0.000846074	-0.000429091	-0.000401674
BRI.421_GGCACGTCACTAAACC	0.00117241	-0.000156414	0.00118674	-0.000555654	0.000117797	-0.000676378	0.0010191	-0.000378077	-0.000788312	-0.000696009
BRI.421_GGCACGTCAGTAGATA	0.000529659	0.000683024	-0.00162761	-0.00120105	0.00211008	0.000569263	-0.00155863	0.000883867	3.46029e-05	-0.00137742
BRI.421_GGCACGTCATGGAATA	0.00274604	-0.00151159	0.00343352	-0.000770103	0.00271317	-0.0017945	-0.00034789	0.000535313	-0.00191103	0.00297344
BRI.421_GGCACGTGTCCTTGTC	-0.000190408	-0.0030586	0.000594927	-0.00233446	-0.000160078	-0.00176795	0.000722103	0.00055914	0.00102671	-0.00215931
BRI.421_GGCACGTTCCAGGACC	-0.00127064	-0.00160551	-0.000905626	0.000670006	-0.000510895	-0.000440076	0.00111339	0.00100429	-5.0529e-05	-0.00238348
BRI.421_GGCACGTTCGGCTTCT	-0.00145666	0.000525454	-0.000359942	0.000942948	-0.000221743	-0.00101129	0.00145804	0.000218977	0.000336317	-0.00108579
BRI.421_GGCACGTTCGTGCATA	0.00185156	0.00139116	-0.00148002	-0.00156917	-0.00231161	-0.00143038	-0.000582441	-0.000601285	0.000621865	-0.00035089
BRI.421_GGCACGTTCGTTCCTG	0.00040377	0.000754599	0.00130981	-0.000609623	0.000221264	0.000454047	-0.00105657	-0.00166283	-0.00166369	-0.000778401
BRI.421_GGCACGTTCTCGAACA	0.00183857	0.00122572	0.000514329	0.000127805	-0.000948928	9.61981e-05	-0.00171981	0.000330162	0.001895	0.000512681
BRI.421_GGCACGTTCTGCAGCG	0.00155971	0.00189067	-0.00107592	-0.00160918	-0.00135262	-0.00139534	-0.00244582	-0.00205182	-7.77169e-05	0.00130831
BRI.421_GGCAGTCAGACGGTCA	0.0014385	-0.000388721	0.00169654	-0.00077787	-0.000696151	-0.000956112	0.00250781	-0.00125273	-0.0012436	-0.000552604
BRI.421_GGCAGTCAGTCACAGG	0.000126232	0.000492472	-5.28326e-05	-0.00345266	0.00107084	-0.00388383	0.00010724	-0.0010823	0.000366221	-0.00127922
BRI.421_GGCAGTCAGTCCTACA	0.000170983	0.000756993	-0.000886644	-0.00204337	-0.00377354	-0.000936585	-0.0020625	-0.00062758	0.000116429	0.00187388
BRI.421_GGCAGTCCAAGCACCC	-0.000997422	-0.00284494	0.00109438	-0.00216083	0.000586198	2.92209e-05	0.000417976	0.00127784	-0.000295365	0.000156345
BRI.421_GGCAGTCCACCATTCC	0.000972283	0.000517783	-0.00229006	-0.00207563	0.00099622	-0.000627104	0.00165153	0.000465093	0.000382602	0.00183721
BRI.421_GGCAGTCCAGACAATA	-0.00223469	0.00258799	0.000178089	0.000124179	0.000932634	0.000198971	-0.00240398	-0.000688465	-0.00123717	-0.000905019
BRI.421_GGCAGTCCATTGCTGA	-0.000390028	0.00128391	-0.000266654	-8.94521e-05	0.00064243	0.00047957	-0.00129838	-9.99495e-05	-0.000604429	-0.00154365
BRI.421_GGCAGTCGTAGTCACT	-0.000889574	0.00107433	0.00049869	-0.000872793	-0.000454841	-0.000877213	-0.000437606	-0.000845237	0.000488577	-0.000803813
BRI.421_GGCAGTCGTCGCATCG	0.0018979	0.00076738	0.00118628	0.000229778	-0.000414064	-0.000958641	-0.000554513	0.00044877	0.00130833	0.00299866
BRI.421_GGCAGTCTCCATTGTT	-0.000437484	0.000917257	-0.000959798	0.00136641	-8.9024e-05	-0.000729956	0.000498601	-0.000223322	-2.41324e-05	0.00166714
BRI.421_GGCAGTCTCGGCAGTC	-3.17359e-05	-0.00228862	0.000967958	-0.000169026	-0.000627688	-0.00145907	-0.000592453	0.000367316	-0.00039249	0.000925055
BRI.421_GGCAGTCTCTCTTAAC	-0.000422416	0.00163279	-0.000270583	0.00158982	-0.000784132	-0.000393663	0.000858251	-0.000170584	-0.000322141	-0.000133899
BRI.421_GGCGTCAAGAGAGGTA	-0.00253642	0.00185531	0.000694071	-0.00149666	-0.000665312	-0.00133756	0.00143202	-0.00107027	-0.000289405	-0.000754555
BRI.421_GGCGTCAAGCAAATCA	0.00196511	-0.00053158	0.00158341	-0.00111768	0.000401716	-0.000373781	0.00112997	-0.000147828	-0.00176281	-0.000122357
BRI.421_GGCGTCAAGCTAGCCC	-0.000450919	-0.00229897	0.00108589	-0.00179367	-0.00269968	-0.000818495	0.000184986	0.000324205	-0.000702669	0.000791046
BRI.421_GGCGTCAAGCTCAGAG	0.000213072	0.000862466	-0.00173122	-0.000734104	0.00181491	-0.00310119	-0.00056802	-0.000482597	0.000684125	-0.000426142
BRI.421_GGCGTCAAGTTGCATC	-0.00024453	-0.00239811	0.00111199	-0.002131	-0.00145725	-0.000236988	-0.000220969	0.000436255	-0.000297112	0.000789357
BRI.421_GGCGTCACAACCGCTG	0.000977278	-0.000458445	0.00245984	-0.00195546	-0.000339429	-0.000483954	-0.000985523	-0.00201212	-0.000804549	-0.000994775
BRI.421_GGCGTCACAAGAAACT	0.000873488	0.000327624	-0.00105642	-0.000430799	-0.00187952	0.000381248	0.00092806	0.00042564	-0.000249132	-1.05409e-05
BRI.421_GGCGTCACACACTTAG	-0.000486364	-0.00201054	0.00148328	-0.00334351	-0.000874778	-0.00272694	0.00090079	-0.000310202	0.000178311	-0.0011942
BRI.421_GGCGTCACACTATCCC	0.00138408	0.000332378	-0.00222158	-0.00106224	0.000586177	-0.00380957	0.00222933	-0.000762146	-0.000188396	0.000594049
BRI.421_GGCGTCACATTGCCGG	0.000821882	0.000520471	-0.00177473	-0.000940494	-0.000296033	-0.000751304	0.00183356	-5.6571e-05	0.000235952	0.000272688
BRI.421_GGCGTCAGTAAGTCAA	0.00169454	-0.000507534	0.00161431	-0.00150867	-0.000129669	0.000188499	-0.000320486	-0.00087494	-0.000798001	-0.0015855
BRI.421_GGCGTCAGTACAAACA	-0.0011038	-0.000638938	0.00130815	-0.00210717	-0.00213963	0.000311469	-0.000357685	-0.00166425	-0.000505199	0.000143212
BRI.421_GGCGTCAGTCAGTCCG	0.00107068	6.44643e-05	0.000912435	-5.75286e-05	-0.000733202	0.000441402	0.00171212	-0.000257967	-0.00152571	0.000277205
BRI.421_GGCGTCAGTGGCCACT	-0.00159539	0.00201986	0.00014647	0.000400095	0.000293882	0.000279338	-0.00112112	-0.00118488	-0.000662425	-0.00093915
BRI.421_GGCGTCAGTGGTAACG	-0.000710633	-0.0018212	0.00103431	-0.00185281	-0.000866067	0.00121657	-0.00223825	0.000978323	-0.000447394	-0.00132936
BRI.421_GGCGTCAGTTAGTCGT	0.000257336	0.000757872	0.00126605	-0.00157149	-0.00147838	0.00120269	0.00112754	-0.0011338	-0.00135697	0.000522789
BRI.421_GGCGTCATCAGAACCT	-0.00187956	0.00182985	8.11004e-05	-0.000587375	0.00075517	-0.000606184	-0.000177729	-0.000879445	-0.000442293	-0.001439
BRI.421_GGCGTCATCCCGAAAT	-0.00149828	0.000191476	-0.000901384	0.00245672	0.000489727	-0.000875695	0.00110019	0.00109792	-0.00021417	-0.00066584
BRI.421_GGCGTCATCCCTCATG	-0.000794992	-0.00119854	0.000442253	-0.00116378	0.000639859	-2.88466e-05	-0.000466477	0.000934052	-0.000436177	-0.000214785
BRI.421_GGCGTCATCCCTCTCC	0.00145499	-0.000390038	0.00236679	-0.000432138	0.00183834	-0.00117721	-0.000453079	-0.000626862	-0.000973349	0.000655806
BRI.421_GGCTGTGAGGAGAGGC	0.00189298	6.37484e-05	0.00204911	0.000365556	0.00124535	-0.0015999	-0.00313963	0.000313927	0.00201993	-0.000687202
BRI.421_GGCTGTGAGTGGCCTC	0.00243716	-0.00138077	0.000147535	-0.000712435	0.00371728	-0.00389696	0.000491602	-0.000428379	-0.000256294	0.00203195
BRI.421_GGCTGTGCAACGATCT	0.000613814	0.000570274	0.000854209	0.000429432	0.00141667	0.000416525	7.34222e-05	0.000486137	-0.00076723	-0.0017534
BRI.421_GGCTGTGCACCCATAA	-0.000608593	-0.00126706	0.000286508	-0.000237248	-0.000449062	0.00117497	-0.0012811	0.000409167	0.00104371	0.000253291
BRI.421_GGCTGTGGTCTTCATT	-0.0016239	0.00181419	0.000765116	-0.00017678	-0.000251778	0.000200151	-0.00209659	-0.000518138	0.000175503	-0.000492989
BRI.421_GGCTGTGGTTCTCTAT	-0.000394073	-0.00119348	-0.000774216	0.000698983	0.00011196	0.000383218	0.000520043	-0.00423584	0.0017079	-0.00115513
BRI.421_GGCTGTGTCCCTCGTA	-0.000951204	0.00139981	-0.00124607	0.00125468	-0.000113566	-0.00105372	0.000281632	-0.000171027	0.000368398	0.000665441
BRI.421_GGCTGTGTCGTTCCTG	0.000388915	0.00151971	0.00069842	-0.00228727	-0.000368887	0.00040252	-0.00106968	-0.0011357	-0.000180777	0.000684757
BRI.421_GGCTGTGTCTGTCCGT	0.00218889	-0.00187371	-0.00102918	-0.00252738	0.00224776	-0.000883599	0.000845367	0.000667895	0.000338763	-0.000931642
BRI.421_GGCTGTGTCTTCTCAA	0.000642544	0.000676148	0.000493148	0.000542351	-0.00117838	-0.000684339	0.000877023	-0.00106367	-0.000998751	-0.000523895
BRI.421_GGCTTGGAGCCGATAG	-0.000150317	0.000374103	1.04031e-05	0.00147786	-8.56117e-05	-0.000546413	0.00135322	0.000521681	-0.000130991	-0.000640673
BRI.421_GGCTTGGAGGCCACTC	0.00172714	-0.000567053	0.00118837	-0.000600725	-0.000109946	0.000271224	0.00115734	-0.000868379	-0.000612733	-0.000894782
BRI.421_GGCTTGGCAACACACT	-0.000288481	0.000711712	-0.000271262	0.000470013	-0.00186686	-0.00090673	0.00104952	-0.00162714	-0.000591926	-0.000885235
BRI.421_GGCTTGGCAACCACGC	0.000393906	0.00107291	0.000806218	-0.00017107	0.000533586	0.000540965	0.000559764	-0.000254564	-0.00246223	0.00136225
BRI.421_GGCTTGGCAATCACGT	-2.58748e-05	0.000433609	9.19731e-05	0.000218094	-0.000591048	0.00073802	0.00176038	0.000502844	-7.85064e-05	-0.000642521
BRI.421_GGCTTGGCACGAGGAT	0.000250305	0.000939805	0.000182652	0.00180614	0.00131908	0.000544637	-4.25279e-05	-0.000840199	-0.00135164	-0.00177992
BRI.421_GGCTTGGCAGCAGATG	-0.00160728	0.00175511	0.000695406	-0.000105683	0.00178401	-0.000494079	-0.000563656	-0.000422472	-0.000344324	-2.07592e-05
BRI.421_GGCTTGGCAGGATGAC	-0.000488621	0.0014748	-0.00027346	0.00188926	0.00014935	-0.000500218	0.000360825	-0.000292699	-0.000984573	-0.00107318
BRI.421_GGCTTGGGTAATGTGA	-0.00102652	-0.000389878	-0.000468999	-0.000388051	0.000550852	0.00117958	0.00138923	-0.00292315	0.00194648	0.000693622
BRI.421_GGCTTGGGTCTCTCTG	-0.00102208	-0.0018857	6.3375e-05	-0.000402357	-0.000306251	-0.000381024	-0.000846522	0.000828528	-0.000824197	0.00136617
BRI.421_GGCTTGGGTGTCATGT	6.54305e-05	0.000987111	0.000380201	-0.000626347	-0.000827698	0.000204704	0.00190618	-0.000758353	-0.00124697	0.000406497
BRI.421_GGCTTGGGTGTTATCG	0.000285006	0.000474295	0.00145349	-0.000156805	0.000168445	-0.000461065	-0.000486799	-0.00150331	-0.00126145	-0.00183507
BRI.421_GGCTTGGGTTCCAAAC	0.00112114	-0.000450888	0.00160954	-0.00077165	-0.000728354	-0.000402467	-0.000469278	-0.00167422	-0.00160112	-0.000386915
BRI.421_GGCTTGGGTTTGACAC	-0.000863179	-0.00169148	0.000456646	-0.00102569	-0.00265472	-0.000652664	0.000203046	0.00079012	-9.92937e-05	0.00111366
BRI.421_GGCTTGGTCAAGCCCG	0.000479498	0.00172927	-0.00135017	-0.000519387	-9.8047e-05	-6.52809e-06	-0.00172136	-0.000359102	-0.000409428	0.00013808
BRI.421_GGCTTGGTCCAACTAG	0.000220873	0.00052212	0.000329163	0.000678515	-0.000241453	0.000215537	-0.000334687	-0.000998215	-0.00096746	-0.000517392
BRI.421_GGCTTGGTCCTACAAG	0.00185853	0.00180433	-0.000348107	-0.00274458	-0.00147607	-0.00175355	-0.00307609	-0.00289921	-0.000210549	1.33465e-05
BRI.421_GGCTTGGTCGGAATTC	2.99734e-05	0.00123343	9.5125e-05	-0.000550262	-0.00049994	0.000575872	0.000254103	-7.49837e-05	0.000653168	-0.000459918
BRI.421_GGCTTGGTCGTAACTG	3.24193e-05	0.000850646	7.68153e-06	-0.000563597	-0.00195415	0.00121985	0.000609905	1.79358e-05	0.000354198	0.0011656
BRI.421_GGCTTGGTCTACGGGC	0.000638466	0.00114494	-0.000601134	-0.000858152	-0.00030282	-0.00054112	-0.00126435	-0.00287522	0.000482323	0.000360455
BRI.421_GGCTTGGTCTATTGTC	0.000919941	0.00148462	-0.000912463	-0.0016659	-0.00278488	-0.000862076	-0.000898679	-0.00216846	-0.000641533	-0.000562901
BRI.421_GGCTTGGTCTCTCGAC	0.0013239	0.000578181	-0.000382724	-0.00154131	-0.000208563	-0.000831312	-0.00126599	-0.000769369	0.000311623	-0.000927636
BRI.421_GGCTTGGTCTCTTGCG	-0.000883481	0.00210138	5.19632e-05	0.00122953	0.000190303	-0.000326649	-0.000250012	-0.000232598	-0.000257693	0.000412914
BRI.421_GGCTTTCAGCAGATAT	0.00151869	3.83722e-05	0.000540096	0.000266975	-0.000771396	0.000423276	0.00124875	-0.000737387	-0.00115036	-0.000859812
BRI.421_GGCTTTCAGCGCTGCT	0.00103684	-4.73882e-05	0.00119062	0.000349618	-0.000738103	-0.000118259	-0.000401885	-0.00105444	-0.00176815	-0.000448035
BRI.421_GGCTTTCCAAACCGGA	0.00180192	-0.000159589	-0.00108513	-0.00182434	0.00315975	-0.00186258	0.000580323	0.000874143	0.000816384	0.00183451
BRI.421_GGCTTTCCAACTGCTA	-0.000652017	-0.00109253	0.000775431	-0.000873017	-0.00145126	-0.000101293	0.000666015	-7.83007e-05	0.000274103	0.00102652
BRI.421_GGCTTTCCAATGACCT	0.00123366	-0.000324222	0.00099079	-0.000438867	-0.00144419	0.000373574	0.00172542	-4.58626e-05	-0.000632755	-0.000683066
BRI.421_GGCTTTCCACACCTAA	-0.00144886	0.00114706	0.00018821	-0.000314379	-0.000207421	-8.2303e-05	6.19433e-05	-0.000208986	-0.000454754	-0.00113173
BRI.421_GGCTTTCCAGTGGTGA	-0.000493864	-0.00168381	0.000246925	-0.0021135	-0.00172114	-0.00160524	0.00022336	0.000401912	-0.000731287	0.00176522
BRI.421_GGCTTTCCATCGGCCA	0.00232752	0.00131456	-0.00185902	-0.00131262	-0.000721001	-0.0013255	0.000615667	-0.00155355	-0.00173374	0.00099608
BRI.421_GGCTTTCCATTACTCT	-0.000839473	0.000338556	-3.84986e-05	0.00153568	0.000646892	0.000879227	-0.00146065	0.000669962	0.000329453	0.000851427
BRI.421_GGCTTTCGTATCGTTG	-0.000474986	0.00114923	0.000291639	0.000579781	-0.000187786	0.000240116	0.00128093	0.000733876	-0.00062692	0.000899698
BRI.421_GGCTTTCGTCAAGCGA	-0.000192421	0.00111595	-0.000421062	0.00205353	0.00144311	6.10434e-05	0.000994226	0.000703131	-0.000958379	-0.00111142
BRI.421_GGCTTTCGTCTGTCAA	0.000846044	0.000244229	0.00131393	-0.000951794	-0.00203334	-2.37691e-05	0.000588134	-0.00196638	-0.00155067	-0.000283062
BRI.421_GGCTTTCTCCAAGAGG	0.000856905	0.00117876	-0.000266242	-0.000533902	-0.000341549	6.46294e-05	-0.000581669	0.000185607	0.000270097	0.00110134
BRI.421_GGGAAGTAGCTTCGTA	-0.00131771	0.00136966	0.000451367	-0.000645046	-7.96126e-05	-0.00116572	0.00109224	-0.000375838	-0.000588831	-0.000525955
BRI.421_GGGAAGTCAATGTTGC	0.000192012	0.000533384	-0.000164717	0.00098637	-0.00102137	-0.00211245	0.0033096	-8.94823e-05	0.000267972	-0.00115218
BRI.421_GGGAAGTCAGAGTTCT	-0.000228782	0.00172157	-0.00164357	0.00045696	-0.000720993	0.00122872	0.000318743	0.000763182	-0.001027	0.000573363
BRI.421_GGGAAGTCAGCTCCTT	-0.00177726	-0.00122513	0.000235214	-0.000301557	-0.00128685	-0.0006764	-0.00263161	0.000249375	-0.00196967	0.000240643
BRI.421_GGGAAGTCAGGACTTT	0.000558724	0.00177492	-0.000268311	-0.0011705	-0.00140845	-0.00066557	-0.00194352	-0.00213931	-0.00131047	0.00125163
BRI.421_GGGAAGTCATAGAGGC	0.000532983	0.000932093	0.000959208	-0.00225496	0.00022021	-0.000725195	-0.00193022	-0.00110818	5.21137e-05	0.000597609
BRI.421_GGGAAGTCATATTCGG	0.0013685	0.000434428	-0.000679859	-0.00198183	-0.000840064	-0.00126349	-0.000685993	-0.0011783	9.73754e-05	-0.00021998
BRI.421_GGGAAGTCATCACGGC	0.00102164	0.000546842	-0.000132446	-0.00157212	-0.001746	0.000354009	0.00113588	-3.44175e-05	0.000634475	0.00171417
BRI.421_GGGAAGTCATCTCCCA	-0.000668609	0.00134124	-0.000473639	0.000310074	-0.000359647	0.000715251	-0.00095587	0.000522611	4.79503e-05	-0.00140967
BRI.421_GGGAAGTCATGACTGT	-0.00157155	-0.00187202	-0.000819605	0.00153199	0.000281984	-0.000773728	-0.000242558	0.00223394	-0.000215353	0.00112793
BRI.421_GGGAAGTCATTGCTGA	-0.00131096	-0.00229627	0.000855091	-0.000807144	-0.000334954	0.000403546	-0.00343216	0.000533194	-0.00122848	0.000990635
BRI.421_GGGAAGTGTAACGTTC	0.0016915	0.00183085	-0.00137405	-0.00296515	-0.00125601	-0.000438891	-0.00304839	-0.0020623	-0.00133187	0.000589583
BRI.421_GGGAAGTGTACAGCGA	-0.000140944	0.000782959	-0.000175519	0.00174392	0.00144388	-0.00041302	0.000941362	0.000442468	0.00081318	-0.00103709
BRI.421_GGGAAGTGTCACTACA	0.00127721	-0.000167721	-0.00171249	-0.00189181	0.00134696	-0.00233906	0.00131563	0.000207264	0.00115108	-0.000133046
BRI.421_GGGAAGTGTGGTTTAC	-0.000210687	-0.00203354	-0.000484628	-0.00101387	0.000698928	0.00195861	0.00165389	-0.00528283	0.00334787	-0.00181479
BRI.421_GGGAAGTTCACTGATG	0.000493486	0.000685134	-0.00224716	-0.00102329	0.000745383	-0.00327606	0.00105877	-0.00111098	-0.000688119	0.00151885
BRI.421_GGGAAGTTCTATCGTT	0.000705749	0.00109383	0.00139072	2.93866e-05	-0.00200671	-7.51492e-05	-0.00233635	-0.000709073	0.000355153	0.00131678
BRI.421_GGGAAGTTCTCCGTGT	-5.3725e-05	-0.00173629	-0.000201883	-0.00157041	-0.000831096	0.00232593	0.000372877	-0.0029789	0.0021138	-0.00178401
BRI.421_GGGACAAAGCTGTGCC	0.00029432	0.000452536	0.0004033	0.000813646	-0.000657059	-9.21907e-05	0.00109219	-0.000734416	-0.000624804	0.00038219
BRI.421_GGGACAAAGGGCTTCC	0.000372761	6.34622e-05	0.00138573	-0.000107237	0.000493412	-0.000691342	0.00021289	-0.000891225	-0.00154948	-0.00120053
BRI.421_GGGACAACAACTTGGT	0.00112965	0.00027845	0.00104089	-0.000179846	-0.000339169	4.43674e-05	-0.000302875	-0.000684945	-0.00128698	0.000546555
BRI.421_GGGACAACACTAGAGG	0.00171465	0.000373064	4.86963e-05	-0.00205388	-1.872e-05	-4.21091e-05	-0.000515725	2.12051e-05	-0.000360826	-0.000529834
BRI.421_GGGACAACATATGCGT	0.00157471	3.23332e-05	0.00129539	-0.000482477	-0.00151154	-0.000111506	0.00124521	-0.0016015	-0.00155434	-0.000978044
BRI.421_GGGACAACATTAAAGG	0.00096899	0.000432487	0.00172685	-0.000542985	0.000218434	0.000573596	0.000192923	-0.000571226	-0.00209613	0.000334597
BRI.421_GGGACAAGTAACCCTA	0.000445203	0.000388099	-0.000141106	0.00120175	0.00057529	-0.000630491	0.00252984	0.000473163	-0.000887207	-0.000681832
BRI.421_GGGACAAGTCAAGCCC	0.00125089	-0.000616426	0.00181382	-0.00069313	0.000872129	-0.00015562	0.000257836	-0.000615724	-0.00126371	-5.64722e-05
BRI.421_GGGACAAGTCTGTGCG	0.00055465	0.00137759	0.0015144	-0.00227096	-0.000155724	-0.00021635	-0.00353898	-0.00149239	-0.000324853	0.00087656
BRI.421_GGGACAATCACATTGG	-0.00166493	0.000968309	-0.000239936	0.00072938	0.000410668	-5.35647e-05	-9.16734e-05	0.00039803	-0.000687852	-0.00142926
BRI.421_GGGACAATCAGAACCT	0.000804195	0.000337084	0.0012338	-0.000610666	0.000369268	0.000569145	-0.000249828	-6.5048e-05	-0.00149174	-0.000919682
BRI.421_GGGACAATCCAGTACA	0.000158169	-0.00353796	0.00136082	-0.000846209	0.00110638	-0.00223349	-0.000367918	0.000869116	0.000104218	-0.000747845
BRI.421_GGGACAATCCCTCTAG	0.00113748	0.000670946	0.00141261	0.000124119	-0.00211514	0.000271116	-0.00195699	-0.000839137	0.00145242	-8.45676e-05
BRI.421_GGGACAATCCTACGAA	0.000662174	0.000447135	0.000664899	0.0010493	-0.000306251	-0.00077961	-7.57971e-05	-0.000488274	-0.00149678	0.000782972
BRI.421_GGGACAATCGACGTCG	0.00169794	0.00192416	0.000285239	-0.00485123	-0.00194609	0.00019313	-0.00134404	-0.00182114	-0.000489981	1.5682e-05
BRI.421_GGGACAATCGAGAAAT	0.00077172	0.00126072	0.00041501	-0.0019222	-0.00208115	0.00086632	-0.00194668	-0.00169726	0.000500509	0.000567018
BRI.421_GGGACAATCGGTCTGG	0.000572477	0.000805835	-0.000453315	-0.00173825	-0.000496331	-0.000529854	-0.000559703	-0.000972684	-0.000663061	0.00114214
BRI.421_GGGACAATCTTTCCGG	-0.00155357	0.0013956	0.00022476	0.000131634	0.00060211	0.00034476	-0.000774463	-7.61703e-06	-0.000296951	-0.00244308
BRI.421_GGGACCTAGAGGCTGT	-5.19398e-05	0.00118874	-0.00117471	-0.00157128	0.00174385	-0.00226523	-0.00208032	-0.000939049	-7.90582e-05	-0.00118711
BRI.421_GGGACCTAGCGTATGG	-0.00124926	-0.0018623	-0.000304087	8.1767e-05	-0.00149778	-0.00228697	-0.00048195	-0.000240717	-0.000126507	-0.000301471
BRI.421_GGGACCTAGCGTGTTT	0.000809719	-1.36205e-05	0.0015644	-0.000637695	-0.000978697	-0.000845467	0.00256644	-0.00118619	-0.00122374	-0.000411262
BRI.421_GGGACCTAGTAGAGTT	0.00111473	0.000531415	0.00111411	0.000210761	-0.000350647	0.000980506	5.87177e-05	-0.000277072	-0.000718211	-0.000483552
BRI.421_GGGACCTCAAATGAGT	-0.000396819	0.00166177	-0.00102223	0.00169106	0.00125143	-0.000216863	-0.000437778	0.000331179	-0.000478282	-1.10565e-06
BRI.421_GGGACCTCAATCCTAG	-0.0011895	-0.00162305	0.000109799	0.000388431	-0.000284714	-0.000787692	-0.00328539	-4.00026e-05	-0.000888901	-0.00126403
BRI.421_GGGACCTCAATGCAAA	0.00105916	0.000993603	-0.00029805	-0.00143892	-0.000189962	6.9192e-05	-0.00267564	-0.000853037	-2.88656e-05	-0.000530458
BRI.421_GGGACCTCACCTTCCA	8.98612e-05	0.000859495	-0.000748608	-9.97644e-06	0.000767897	-0.000518039	-0.00162317	-0.000146837	-5.27654e-05	0.000366832
BRI.421_GGGACCTCACGCTATA	-0.00128235	-4.59543e-05	0.000222989	-0.000691498	-4.45776e-05	0.00108333	-0.000133478	0.000255495	5.81928e-05	-8.88529e-05
BRI.421_GGGACCTCACGGCACT	-0.00106418	-0.00158532	0.000738456	0.00101841	0.000298288	-0.00130682	-0.00267527	0.00027007	-0.00181139	0.000524243
BRI.421_GGGACCTCAGGCTATT	0.00190676	-0.000866134	0.00205208	-0.000742642	0.000900559	-0.00046923	0.000670086	-0.000475678	-0.00102701	0.001101
BRI.421_GGGACCTCATCACCAA	0.00204516	-8.03876e-05	0.00140334	0.000110531	-6.85202e-05	0.000440718	-0.000623499	0.000231482	-0.00054588	-0.000494406
BRI.421_GGGACCTCATTGCCGG	-0.000364764	0.00141892	-3.62975e-05	0.00135524	-0.000812176	-0.00111749	0.00210626	-0.000386734	-0.00101752	0.000108883
BRI.421_GGGACCTCATTGTAGC	-0.00016064	0.000322229	0.000965768	0.000332382	-0.000296226	-0.000399811	0.00113461	-0.000388458	-0.00120649	-0.0010649
BRI.421_GGGACCTGTCGAACGA	0.000878605	0.0010857	-0.0013176	-0.00284087	0.000139296	0.000677535	-0.000570107	-2.23547e-05	-0.00145212	0.00188561
BRI.421_GGGACCTGTGTTGCCG	4.24428e-05	0.000590145	-0.000738111	-0.00127479	5.07716e-05	-0.000751237	-0.000305704	-0.000337293	-0.000537076	-0.000317344
BRI.421_GGGACCTGTTACACTG	-0.000199422	0.000471257	-3.99165e-05	0.000460477	0.000784379	-0.000196498	0.00117757	0.00106856	4.5435e-05	-0.000474811
BRI.421_GGGACCTGTTATGTCG	-0.0015038	0.000983412	8.25057e-05	-0.000148473	0.000637044	0.000247555	-0.000276025	-0.000258137	-0.00107712	4.41486e-05
BRI.421_GGGACCTTCACAATGC	-0.00124279	0.00137587	0.000324712	-0.000858916	0.000373537	-0.000242647	-0.000621147	-0.00141405	-0.000878055	-0.000366325
BRI.421_GGGACCTTCCCTTTGG	0.00128736	0.000525617	0.000450208	0.000961511	0.000274177	-0.000754001	0.00156235	-0.00039013	-0.00150176	-0.000940896
BRI.421_GGGACCTTCGCTAAAC	-0.000588765	0.00121533	-2.37903e-05	0.0019811	0.000911234	-0.00153436	4.46266e-05	-3.36088e-05	6.96707e-05	-0.000992707
BRI.421_GGGACCTTCGGTCACG	-2.06374e-05	0.000485554	-0.000664063	0.0003786	0.000264102	-0.000686452	0.00273693	0.000998536	0.000502893	0.00116054
BRI.421_GGGACCTTCTGATGGT	0.00112657	-9.20457e-06	0.0011711	-1.76167e-05	-0.000697315	-0.00186906	0.00152823	-0.00158269	-0.00203825	-0.000221695
BRI.421_GGGACTCAGAATCGTA	-0.000478769	0.00102617	0.000183104	7.52648e-05	-1.33459e-05	0.00140699	0.000408502	0.000815737	-0.000193547	5.8863e-05
BRI.421_GGGACTCAGCAACCAG	0.000752597	0.000518677	0.000813801	0.000733523	0.000430702	0.000329485	0.000697295	-0.000768285	-0.0018333	-0.000919279
BRI.421_GGGACTCAGCACTCAT	0.00128345	0.00064394	0.00140812	0.000304131	-0.00171451	-0.000214177	-0.00309002	-0.000993511	0.0013994	9.15223e-05
BRI.421_GGGACTCAGGAAGAAC	-0.000548175	-0.000965238	-0.000281942	-6.09793e-05	0.000837985	0.000942354	0.00136879	-0.00309048	0.00217955	-0.0010718
BRI.421_GGGACTCAGGCGACAT	0.000419546	0.00104915	0.000120238	-0.00201827	0.000571803	-0.000441202	-0.0020967	-0.00151657	-0.000778871	-0.000644305
BRI.421_GGGACTCAGTGGACTG	-0.00175248	0.00145589	0.0002588	-0.000666854	0.000681563	-0.000913305	0.000114988	-5.28624e-05	0.000810328	-0.00165694
BRI.421_GGGACTCAGTTTCTTC	0.000327019	0.000694725	0.000502445	0.00230288	0.000769118	-6.97558e-05	-0.00129209	-0.000647726	-0.000883127	-0.000974718
BRI.421_GGGACTCCATAGGCGA	0.000816968	0.000950349	0.0019712	0.000537006	-0.000258547	-9.15253e-05	-0.00349044	-0.000938918	0.00157474	0.000616687
BRI.421_GGGACTCCATCGCTAA	0.00096068	-0.000535171	0.0011389	-0.00040634	-0.00109608	-0.00144942	0.00180994	-0.00136099	-0.000256322	-0.00154605
BRI.421_GGGACTCCATTGACCA	0.00132335	-0.000239326	0.000413369	0.00109716	-0.000956567	-0.00107193	0.00207991	-0.000321753	-0.000740223	-0.000943677
BRI.421_GGGACTCGTGCAGTGA	-0.00112013	-0.00259252	0.000682242	-0.0025019	-0.000954515	2.2885e-05	2.03613e-05	0.00125762	-0.000541607	0.000470948
BRI.421_GGGACTCTCCAAGGGA	0.000865097	0.000742655	0.000120043	-0.00259493	-0.00177065	-0.000868485	-0.0007053	-0.00211941	-0.000264683	-0.00138765
BRI.421_GGGACTCTCGGTCACG	0.00109988	0.00161351	-0.000162573	-0.000176969	-0.00120502	-0.000639391	-0.00180677	-0.000980744	0.0006185	-0.00148455
BRI.421_GGGACTCTCGTTGTTT	0.000949442	0.000646444	0.00085816	-0.000537396	0.000705007	-0.00140005	-0.0011223	-0.000624082	0.000542481	0.00150968
BRI.421_GGGACTCTCTCCCATG	0.001412	0.00144643	-8.95382e-05	-0.00241701	-0.000629878	-0.000969979	-0.0040796	-0.0019834	-0.000190124	-1.59395e-05
BRI.421_GGGACTCTCTGCGATA	0.00138309	0.00108116	0.000579653	-0.00102532	-0.000156071	-0.00114387	-0.00263953	-0.00153058	-0.000695058	-0.00120414
BRI.421_GGGAGATAGAATCGTA	-0.000815285	-0.00182863	0.00117605	-0.00286551	-0.00187671	0.00102335	0.000795974	-0.000610274	0.000459929	0.000949155
BRI.421_GGGAGATAGACATAAC	0.00152608	0.000954304	3.61519e-05	-0.00227616	-0.000971309	-0.00122783	-0.00111393	-0.000977695	-0.00099789	0.00062418
BRI.421_GGGAGATAGGAGGTTC	-0.000174883	0.00171628	-0.000249226	0.001512	-0.00119461	-0.000774202	0.000747809	0.000137736	0.000317783	0.00212395
BRI.421_GGGAGATAGGCACGAT	0.00117314	-0.000198784	0.00122236	-0.000359797	-0.00134534	-9.37429e-05	0.000539523	-0.00137877	-0.000456315	-0.0011762
BRI.421_GGGAGATAGGCAGCTA	-0.000955244	-0.000732585	0.000487621	0.000362681	-0.000826338	-0.000160869	-0.00125565	0.000960912	-0.000979434	-0.000306177
BRI.421_GGGAGATAGTCAGCCC	-7.41692e-05	0.000949285	0.00057714	-0.000349136	-0.000934738	-0.000145057	0.00120086	-0.000702609	-0.000775948	-0.000832427
BRI.421_GGGAGATCACTGAATC	0.0015025	0.00153511	0.000720923	0.000420099	-0.00186141	0.000157339	-0.00290518	0.000205475	0.00121332	0.000786738
BRI.421_GGGAGATGTATGCTTG	-5.82943e-06	0.000882873	0.00109647	2.97447e-05	0.000493881	-0.000542729	-0.000252415	-0.00122983	-0.000430362	-0.000566062
BRI.421_GGGAGATGTGGGAGAG	0.000616235	0.000403991	0.0014213	-0.00136722	-0.00106729	0.0010572	0.000755983	-5.14244e-05	-0.00145998	0.000814555
BRI.421_GGGAGATGTTTGATCG	0.000397572	0.000848691	0.00116471	-0.000668292	-0.000616776	0.00100147	0.000109959	-0.000590061	-0.00104571	-0.000577458
BRI.421_GGGAGATTCGCCAACG	0.00177111	4.67319e-05	0.0019364	-0.000366723	-0.000862896	0.000945239	-0.00340244	-0.000883266	0.00136695	0.000495602
BRI.421_GGGAGATTCGTTACCC	-0.000270019	0.00109494	-0.000809542	0.000410295	-0.000749463	0.000926506	-0.000473643	0.000710463	0.000518309	0.0012792
BRI.421_GGGAGATTCTTACACT	-0.00148172	0.00161722	0.000714724	-0.000383918	-0.00148531	-0.000597353	4.1474e-05	-0.000713806	-7.49152e-05	0.000671095
BRI.421_GGGAGTAAGACCAACG	0.00142584	0.00128615	-0.00117758	-0.00352074	-0.000934302	-5.50186e-05	-0.000907738	-0.00118953	-0.00132103	0.00194267
BRI.421_GGGAGTACAGTGCGCT	-0.00181869	0.00206742	0.000526717	-0.000465345	-0.000525065	-0.000152241	-0.000302824	-0.000647607	-0.00113313	-0.000758375
BRI.421_GGGAGTACATGACGAG	0.00109246	0.0013859	0.000573783	-0.00170015	-0.000894014	-0.000759434	-0.00295102	-0.00226944	-0.000436458	-0.000274162
BRI.421_GGGAGTAGTAAGCAAT	-0.000606297	-0.00243897	0.000851467	-0.00285559	0.000605759	0.000806207	-0.00057572	0.00119748	-9.19996e-05	-0.00159072
BRI.421_GGGAGTAGTCGTTATG	-0.00125396	0.00186169	-0.000342187	-0.00026198	0.00114214	-0.000496185	-0.00169964	-0.000475332	-0.000200942	-0.00107733
BRI.421_GGGAGTAGTCTAGGTT	0.00101787	-5.89884e-05	0.00144742	-0.000469505	0.000301825	0.000971434	-7.99624e-05	-0.000621458	-0.00178081	-0.000443211
BRI.421_GGGAGTATCAAAGGAT	-0.000916025	-0.00129792	0.000670606	-0.00195981	-0.000618483	0.000519422	0.000129299	0.000869739	2.22997e-05	-0.00218723
BRI.421_GGGAGTATCCAGTTCC	-0.00103549	0.00116489	5.65098e-05	-0.000174869	4.8081e-05	0.000252511	0.000391911	-0.000108226	-0.000640466	0.000338686
BRI.421_GGGAGTATCTACACAG	-0.000741439	0.000447984	0.000513082	-0.00170743	-0.00137678	-0.000285953	0.00113057	-0.000326685	0.000329982	0.000125284
BRI.421_GGGAGTATCTCGCAGG	0.000142493	4.20706e-05	-0.000223425	-0.000627816	0.00107995	-0.000721754	-0.00136941	-0.000307319	-0.000287966	-0.00094622
BRI.421_GGGATCCAGACCAAGC	0.000287495	0.000652195	0.000770433	-0.000340785	-0.000790437	0.000202241	0.0012171	-0.000719959	-0.000998846	-0.000209905
BRI.421_GGGATCCAGACTCTTG	-0.000784978	-0.00169321	0.00121232	-0.002343	0.000246846	0.000407653	1.76572e-05	0.00038964	-0.0013098	-0.000872502
BRI.421_GGGATCCAGATAGTGT	0.000991929	-0.000230798	0.00117864	-0.00066931	-0.000438342	-9.19213e-07	-1.40839e-05	-0.00133964	-0.00196477	-0.0007966
BRI.421_GGGATCCAGTTGCGAG	-0.000981846	0.00102877	0.000576429	-0.000431785	0.000884788	0.00161141	0.000419445	0.000546884	-0.000273549	-0.00115157
BRI.421_GGGATCCCACAAGGTG	-0.000416676	0.0010248	-0.00189365	0.00114633	-0.000545206	-0.00250719	0.0019043	-2.16053e-05	0.000796718	0.000218151
BRI.421_GGGATCCCACAGTGAG	-0.00123108	-0.00204372	0.00015595	-0.00116577	-0.000361581	0.000377039	-0.000403987	0.0018698	0.000365546	-0.000596301
BRI.421_GGGATCCCACATCATG	0.00103654	6.46738e-05	0.00153365	-0.000879413	-0.00180404	0.000124717	-0.000710109	-0.00113629	-0.00120774	0.00032757
BRI.421_GGGATCCGTAACAGTA	0.000209057	0.00133622	-0.000147906	-0.00155811	6.15241e-05	0.00122951	-0.000986431	0.000296005	-0.000789518	-0.000354938
BRI.421_GGGATCCGTAGCTTTG	-0.00209944	0.000463409	-0.000730798	0.00109243	0.00100462	0.00149691	-0.000599837	0.00166961	-0.00139819	0.00169262
BRI.421_GGGATCCGTAGTCGTT	-0.00112839	0.00171546	0.000104714	-0.00236885	0.00134688	0.00162986	-0.000253955	0.00109674	-0.00167195	0.000687369
BRI.421_GGGATCCGTATACCCA	-0.00130246	-0.00154842	0.000120692	0.00174217	-0.000116736	0.000142431	-0.00234795	0.00171096	-0.00142501	0.000307513
BRI.421_GGGATCCGTCCAGCAC	-0.000274473	0.000566934	0.000488354	-0.000113116	-0.00108806	-0.000942362	0.00186849	-0.000579498	-0.00113683	0.00125334
BRI.421_GGGATCCGTCCCTCAT	0.000680507	0.00166705	-0.000847038	-0.000939548	-0.000340531	9.57286e-05	-0.0013483	-0.000146604	-0.000866228	0.00125557
BRI.421_GGGATCCGTGCAACGA	0.000744333	0.000451234	0.00103718	-5.93755e-05	-0.00060025	-0.00100828	-0.000177908	-0.0018221	-0.00113549	-0.00116365
BRI.421_GGGATCCGTGCCTTTC	0.0020575	-0.000166996	-0.00168257	-0.00234415	0.000455433	-0.00233322	0.00176697	-0.000547589	-0.000585108	0.00109695
BRI.421_GGGATCCTCATTATCC	0.00117021	0.000476106	0.00067438	-0.00142582	0.00044015	-0.00194482	-0.00337369	-0.00145365	-0.000124186	-0.00108301
BRI.421_GGGATCCTCCCGTGTT	0.000658235	0.000783914	0.000353292	-0.0015716	-0.00106194	-0.0020428	0.00121145	-0.00099717	-0.000379702	0.0015601
BRI.421_GGGATCCTCCTTCTGG	-8.25347e-05	0.000574325	0.000185003	0.000773115	-0.00140851	-0.00075045	0.00152288	-0.000275514	-0.000558805	-0.000110525
BRI.421_GGGATCCTCGTAATGC	-0.000200923	0.000823473	0.000258505	-8.15599e-05	-0.000909512	-0.000449506	0.00299122	0.000300494	-0.000598613	0.00160877
BRI.421_GGGATCCTCTGGGTCG	-0.000437775	0.00117587	-0.000138235	-2.01101e-05	-0.00114309	-0.000620157	0.00110224	-0.000222654	-0.000171396	0.000401683
BRI.421_GGGATCCTCTTACTGT	-0.00128589	0.00133097	0.0004538	-0.000863919	-0.000968483	-0.000359461	-0.000369301	-0.000473721	0.000188109	-0.000446776
BRI.421_GGGATGAAGAGCTGAC	0.00107816	-0.000165968	0.00166551	-0.000566028	-0.000728794	-0.000340471	-0.00118164	-0.00185144	-0.000488033	-0.00144731
BRI.421_GGGATGAAGGCCACTC	-0.0013409	0.000109915	4.95313e-05	0.00122733	0.000586611	0.0018051	-0.000228383	0.00101451	-0.000572085	0.00220089
BRI.421_GGGATGAAGGGCTGAT	-0.000386936	-0.0014948	7.98356e-05	-0.00152295	0.000720438	0.00197258	0.00280479	-0.00360458	0.00182431	-0.000183675
BRI.421_GGGATGAAGTAATCCC	-0.000540736	-0.00257285	0.000338755	-0.00124831	-0.000261229	-0.00102712	-0.00160474	0.00070633	-0.000944262	-0.00069954
BRI.421_GGGATGAAGTACTGGG	0.00199923	-0.000296059	0.00186864	-0.000374849	0.00371103	-0.00209069	-0.000802523	0.00115952	0.000267999	0.00268612
BRI.421_GGGATGAAGTAGGATT	0.000544587	-0.00203729	0.000721412	-4.12519e-05	0.00126691	-0.000432242	-8.2486e-05	-0.0044008	0.00152059	-0.000986709
BRI.421_GGGATGAAGTTTGAGA	0.00222171	0.00115826	0.000282579	-0.00330885	-0.000169043	-0.000200917	-0.00125188	-0.000355439	-0.000317	-0.000262033
BRI.421_GGGATGACAGTTGTCA	-0.000623842	-0.00269388	0.000379684	-0.00171324	0.00173255	0.0011047	-0.00032096	0.00211548	-0.000983219	-0.000473238
BRI.421_GGGATGAGTAGTTACC	-8.9236e-06	0.000206162	0.000334222	0.000417894	0.000277969	0.000383221	0.000591969	0.000363148	0.000214604	-0.000485826
BRI.421_GGGATGAGTCTTAGTG	-0.000924067	-0.00190772	0.000396426	-0.00196682	-0.00132349	-0.000768349	0.00130494	0.00105679	-0.000871958	-0.000735073
BRI.421_GGGATGAGTGTGTCGC	0.0011897	0.000505631	0.00185019	-0.00224991	-0.000706177	-0.00166747	-0.00232774	-0.00137403	0.000887047	0.0011715
BRI.421_GGGATGAGTTACGATC	-0.00121336	0.00071061	-0.000464146	0.00109069	-0.000933466	-0.000945303	0.000377743	-2.58584e-05	0.000120426	-0.000399126
BRI.421_GGGATGAGTTCGGTCG	-3.15526e-05	0.00116898	-0.000896199	0.0015272	-0.000831632	0.000209674	0.000606667	0.00046222	0.00103013	0.00020994
BRI.421_GGGATGAGTTTAGACC	-0.0010691	0.00164334	5.53882e-05	0.00027205	0.00113181	3.65531e-05	-0.000792111	0.000483136	-0.000568479	-0.000128772
BRI.421_GGGATGAGTTTGGCTA	0.00188731	0.00206983	-0.0012871	-0.0026034	0.000378341	-0.000818618	-0.00213557	-0.000979577	-0.000782001	0.000789407
BRI.421_GGGATGATCAACCGAT	-0.000408811	-0.00186148	0.00106896	-0.000991896	-0.000422403	-0.000674022	-0.000329678	0.000553151	-0.000636123	-0.000474194
BRI.421_GGGCCATAGACCTCAT	0.000923371	-0.000157394	0.000737111	-0.000109176	-0.000730224	-0.000844455	0.000555679	-0.00118751	-0.000642905	-0.00106763
BRI.421_GGGCCATAGGTGGGTT	0.000352443	0.000895774	0.000718758	9.62904e-05	0.00026107	-0.000819392	-0.00086902	-0.00213754	-0.00209332	-0.00120227
BRI.421_GGGCCATCAAGCACCC	0.00142859	0.00125433	-0.000628597	-0.00186045	-0.00373065	-0.000467319	-0.000522152	-0.000877967	-7.48727e-05	0.00155109
BRI.421_GGGCCATCAAGGCTTT	0.000720861	0.000202447	0.000723249	0.000146987	0.000364298	-0.000445539	-0.000154425	-0.00064876	-0.0010658	-0.00104246
BRI.421_GGGCCATCACATAACC	0.00303566	0.00154871	0.000198992	-0.00113867	-0.00119293	0.000394915	-9.12352e-05	0.000938388	0.00076001	0.00159033
BRI.421_GGGCCATCAGTCCGTG	-0.000678463	-0.00199197	0.0011619	-0.000541826	-0.000221749	-0.00161219	-0.00162939	-1.75822e-05	0.000103991	-0.00134132
BRI.421_GGGCCATGTACGAGCA	-0.000847499	0.00212495	0.00307405	-0.00176462	-0.000240062	-0.00198106	0.00164553	0.00158705	0.00404301	-0.000251855
BRI.421_GGGCCATGTAGCTAAA	-0.000395479	-0.00114047	0.000511415	-0.00163046	0.000939181	0.00188952	0.000206965	-0.00450867	0.00223177	-0.000950774
BRI.421_GGGCCATGTCAACGCC	0.00213766	0.00107345	-0.000333937	-0.00208023	-0.00182682	-0.00102629	-0.00213101	-0.000776008	0.000688322	-0.000712627
BRI.421_GGGCCATGTCATGGCC	-0.00136258	-0.00162149	0.000649153	-0.00116095	-0.00048236	-4.88649e-05	-0.00114475	0.00102568	-0.000798375	0.00117874
BRI.421_GGGCCATGTCCTACAA	0.00236519	-0.000252139	0.00114031	0.000402248	0.000740961	0.000427955	0.000148728	-0.000758234	-0.00202976	-6.53298e-05
BRI.421_GGGCCATGTTGCGGCT	-0.000419477	-0.00145642	-0.000541905	-0.00063661	-0.00138349	-4.81011e-05	0.00166975	0.00126717	0.000465524	-0.00106053
BRI.421_GGGCCATTCATGAGAA	0.00119384	-0.000159571	0.00145931	-9.24217e-05	0.000777682	0.0010577	-0.00107518	-0.000278249	-0.000135708	-0.00137063
BRI.421_GGGCCATTCATGCAGT	-0.000751856	0.00110873	0.000191176	0.000446025	0.000447076	7.90746e-06	0.00162034	8.64128e-05	-0.000430832	0.000698506
BRI.421_GGGCCATTCCTACTGC	0.0010908	1.3433e-05	0.000990138	0.000775801	0.000213534	-0.000116201	0.00017807	-0.000858677	-0.00145709	-0.0011827
BRI.421_GGGCCATTCGTCTCAC	-0.00121851	-0.000248605	-0.000151574	-0.000652076	-0.000200098	0.0016206	0.00104883	-0.00353302	0.00181743	0.00169008
BRI.421_GGGCGTTAGAGCAACC	0.000141087	0.000980151	0.000509123	7.3734e-05	-0.00259969	-0.000378032	0.00179336	-0.000937142	-0.00142008	-0.00028321
BRI.421_GGGCGTTAGGAACTCG	0.00092993	0.00131296	7.43298e-05	-0.00234855	-0.00091989	-0.000421941	-0.00196387	-0.0012098	-0.000582664	0.000247361
BRI.421_GGGCGTTAGTCCTACA	0.000465073	0.000861297	-0.000257031	-0.00103862	0.000167499	-0.00134926	-0.000692589	-0.000904794	-0.000121029	0.000389246
BRI.421_GGGCGTTCAATAGGAT	-0.000722415	-0.00251612	-0.000229909	-0.00190594	-0.000545964	3.65423e-05	0.000807943	0.001085	-0.00076469	-0.00185123
BRI.421_GGGCGTTCACGCGTGT	0.000705169	0.0011129	-0.00027832	-0.00286423	0.00050771	0.00113592	0.000211105	2.13901e-05	-0.000918491	0.000826511
BRI.421_GGGCGTTCACGGTGAA	-0.000549252	-0.00206572	0.000884643	-0.00253661	-0.00147566	3.9123e-05	0.000690019	0.000843789	0.000454041	-0.000639159
BRI.421_GGGCGTTCACTGCGTG	0.000349419	0.000516566	-0.000350523	-0.00130098	0.000818496	-0.00224279	0.000917855	-0.000221353	-0.000125664	0.000334282
BRI.421_GGGCGTTGTACGATCT	0.000301565	0.000373954	0.00140345	-0.00024044	0.000315506	0.000529728	-0.0017498	-0.00183337	-0.00113658	-0.00183394
BRI.421_GGGCGTTGTACTAGCT	0.000950032	0.00106697	9.26996e-05	-0.00295136	-0.00235855	-0.000542382	-0.00173649	-0.00141383	0.00114886	0.00108793
BRI.421_GGGCGTTGTCATACCA	0.00106962	0.000179425	0.00155666	-0.00160058	-0.000612923	-0.000268716	0.000371727	-0.00105148	-0.00234858	0.000394693
BRI.421_GGGCGTTGTCGTATTG	-0.00116602	0.00112325	-0.000117784	3.95546e-05	0.000187625	-0.000331994	-0.000130476	-0.000123868	0.000621252	-0.000873642
BRI.421_GGGCGTTGTCTTGGTA	0.000349513	0.00122636	0.000407403	0.00143923	0.000426829	-0.000790976	-0.00105226	-0.000678742	-0.00136699	-0.00133646
BRI.421_GGGCGTTGTTCATCGA	-0.000571649	-0.00127661	0.000670496	-0.000704963	-0.000408525	-0.000308189	-0.000875001	0.000614353	-0.00198213	-0.00115834
BRI.421_GGGCGTTTCATTCACT	0.000927796	0.00161558	0.000679313	-0.00107029	-0.00163036	-0.000889516	-0.00242186	-0.00235407	-0.00158792	0.00157397
BRI.421_GGGCGTTTCATTGCGA	0.0010336	0.00126351	0.00032084	-0.000341213	0.00101678	-0.00104455	-0.00274304	-0.00110198	-0.00200538	-0.000879518
BRI.421_GGGCGTTTCCATAGGT	-0.00132704	-0.00185943	0.000333696	-0.00119223	-0.00117203	-0.000220226	0.000505642	0.00127982	0.0008054	-0.00381143
BRI.421_GGGCGTTTCGCTTGCT	0.000542697	0.00135806	0.0011452	0.00141084	-0.000270265	-0.00115793	-0.00371332	-0.000987814	0.000532768	0.00088386
BRI.421_GGGCGTTTCGTCTACC	-0.000580976	-0.00102056	0.00127614	-0.00233029	-0.00266561	-0.000896344	-0.00181115	-0.00161831	-0.00088728	0.000568109
BRI.421_GGGCTACAGAAGGGAT	0.00101848	0.000561206	0.0005138	0.000329788	-0.000856102	4.44782e-05	-0.000966204	-0.000748274	-0.000335315	-0.000303645
BRI.421_GGGCTACAGAGCAGCT	0.000944656	0.000134577	0.000667117	-0.000217947	-0.00128033	0.00130675	0.00137218	0.000383157	-0.000748782	0.000231386
BRI.421_GGGCTACAGGTTCCGC	0.00199545	0.000877787	-0.000111834	-0.000987778	-0.000931047	-0.00284105	-0.00250246	-0.00225429	-0.00105327	0.000801689
BRI.421_GGGCTACCAGCATTGT	-0.000513376	0.00146361	0.000849087	0.0012083	0.00152894	0.000247372	-0.00202605	0.000194566	0.000199915	0.000464191
BRI.421_GGGCTACGTTAGGCTT	0.0017028	0.00228503	-0.00161894	-0.00167313	-0.00225484	-0.00132622	-0.000820946	-0.00170089	-0.000388277	0.000671353
BRI.421_GGGCTACGTTCATCTT	-0.00211093	0.0019916	0.000352175	5.08816e-06	0.000568825	-0.000808074	-0.000233342	-0.000337195	-0.000275588	-0.0014933
BRI.421_GGGCTACGTTTAAGGA	0.00106992	-0.000274577	0.00169624	-0.000585054	-0.000716315	-0.00116578	-0.000106536	-0.00157165	-0.00169511	-0.000510132
BRI.421_GGGCTACTCACATTGG	0.00175841	0.00149666	0.000214486	0.00111168	0.000186997	0.00079125	-0.00110333	0.00157285	0.00166421	0.000112746
BRI.421_GGGCTACTCAGGAGAC	-0.00199881	0.00181313	0.000217014	-0.000383291	0.000121562	-0.000790729	-0.000332584	-0.000728414	-0.000546432	-0.000927995
BRI.421_GGGCTACTCAGTGATC	-0.000342298	0.000902462	0.000193048	0.00156855	-0.000963278	-0.0013559	0.00104132	3.96059e-05	0.000341031	0.000888115
BRI.421_GGGCTACTCCATCAGA	0.0015475	-0.000135024	0.000862885	-0.000110118	-0.000730555	0.00140935	0.00153014	-0.000854026	-0.00135556	-0.00208768
BRI.421_GGGCTACTCCTAGCGG	0.00109049	0.00132729	0.000316614	-0.00121936	0.000202223	-0.000519127	-0.00249307	-0.00164296	-0.00136806	-0.000178541
BRI.421_GGGCTACTCGCCAGTG	-0.00124988	0.00154556	-3.76063e-05	-0.000591858	-0.00130715	-0.000735754	-0.00138314	-0.00123296	2.78172e-05	-0.00189677
BRI.421_GGGCTCAAGAGCATCG	0.000453601	0.000995271	0.000983131	-0.0023394	8.51971e-05	-0.000958765	-0.0015571	-0.00147485	-0.00110806	-0.000229843
BRI.421_GGGCTCAAGCGACATG	7.40045e-05	0.000431393	-0.000525327	-0.000334454	0.000484321	0.000763775	2.65955e-05	0.000574297	0.000101458	-0.000342776
BRI.421_GGGCTCAAGGTCTACT	-0.00137248	-0.000595591	0.00104005	-0.000770532	-0.000400496	0.000631455	-0.00309318	0.000305508	-0.00133074	-4.43402e-05
BRI.421_GGGCTCACACGCACCA	0.00161106	-0.000563887	0.00109113	-0.000480638	0.000311622	3.21557e-05	-3.64867e-05	-0.000843568	-0.00101035	-0.000574279
BRI.421_GGGCTCACATTAGGAA	-0.000168542	0.000867743	-0.000191308	-4.37192e-05	-0.00186004	-0.00049094	0.0036878	-0.000350778	-0.00143231	0.00187145
BRI.421_GGGCTCAGTATGTCCA	0.00118082	0.000219922	-0.00165459	-0.0010072	0.00113838	0.000271095	0.000312713	0.00106412	0.000391347	0.000861099
BRI.421_GGGCTCAGTCCGGTCA	0.000451761	0.00165434	0.00147038	0.000638421	-0.00169289	0.00026028	-0.0033198	-0.00126344	0.00125687	0.000730201
BRI.421_GGGCTCAGTCGAACGA	-0.00076909	-0.0024648	0.00103862	-0.000366606	-0.00154953	-0.00136024	-0.00129391	0.000507232	-0.000845418	-0.000191897
BRI.421_GGGCTCAGTTTCTTAC	0.00097825	0.000749474	0.00114247	0.000213036	-0.000486378	-0.000184689	-7.90189e-05	-0.000665426	-0.000428751	-0.000717516
BRI.421_GGGCTCATCACGACTA	-0.00101179	-0.00175904	0.000216716	0.000926877	-0.00122026	-0.0014412	-0.00093551	-4.19841e-05	-0.00112581	0.00183464
BRI.421_GGGCTCATCCTACGAA	0.00135864	0.00116496	-0.0015052	-0.00150366	-0.000835593	-0.000457174	-0.00255097	-0.00178704	-0.000393479	-0.000291556
BRI.421_GGGCTCATCGGTCTAA	0.00114475	0.000630514	0.000356597	0.000781901	-0.000729155	-0.000770103	0.002406	-0.00063259	-0.00218352	0.0021184
BRI.421_GGGCTCATCTTCCCAG	0.000815163	0.00131968	-0.00010198	-0.00135211	-0.000538296	-0.000929556	-0.00195142	-0.00174818	-0.000686434	8.87956e-05
BRI.421_GGGTAGAAGCATTGAA	-0.000271463	0.000707102	0.0001224	0.000603802	-0.000812196	-0.000642244	0.00190935	-1.53846e-05	0.000409452	-0.000691345
BRI.421_GGGTAGAAGCCACAAG	-0.00172888	0.000867743	0.000779142	-0.00110589	0.00113397	0.0011793	-0.00043709	0.000883197	-0.000505607	-0.000395414
BRI.421_GGGTAGACACCTCTAC	0.000847467	0.000305939	0.00128258	-0.000623447	-0.000410596	0.00095772	-0.000206766	-0.00124738	-0.0014554	-0.00199923
BRI.421_GGGTAGACAGAGTCAG	0.000104032	0.00102421	0.00066981	-8.99491e-06	-0.00219829	0.000193465	-0.000587103	-0.000622391	0.00140449	-0.000594331
BRI.421_GGGTAGACAGCTGAGA	-0.00174278	0.00143754	0.000254102	-0.000992417	-0.000273095	0.000379839	0.000720297	-0.000276529	-4.04167e-05	0.000496567
BRI.421_GGGTAGAGTCTACAGT	0.00122715	0.000214755	0.00135904	-0.000168312	-0.000519722	-0.000360235	0.000456811	-0.000291338	-0.000303761	-0.000774806
BRI.421_GGGTAGAGTGAGGCAT	-0.00054259	0.000976731	-0.000815678	0.000173826	0.000304323	-0.000801229	0.000802901	0.000169112	0.000949958	-0.000177231
BRI.421_GGGTAGAGTTACGTAC	-0.00152969	0.00152129	0.000362541	-6.58731e-05	-3.5379e-05	-0.000833088	-0.00100053	-0.000768558	-0.000686115	-0.000314991
BRI.421_GGGTAGAGTTTGGAGG	0.000490845	0.000558012	0.00231192	-0.00100199	-0.00227701	-0.00179405	-0.00167832	-0.00250858	0.000744288	0.000644728
BRI.421_GGGTAGATCCTCTCTT	0.00150217	0.00102506	0.00164126	0.00112622	-0.00116832	-0.000227713	-0.00296892	-0.0015121	-0.000252706	0.000848929
BRI.421_GGGTAGATCGCCTTTG	0.000818097	0.00133433	-0.00206546	-0.000509466	0.000781234	6.5588e-05	-0.00218959	-0.000308559	-0.00197761	-0.00110721
BRI.421_GGGTAGATCGTTGTGA	0.00120621	0.00128462	0.000205303	-0.00234165	-0.00161239	0.000897264	-0.00103997	-0.000122094	0.000324363	0.000469996
BRI.421_GGGTAGATCTTTCTAG	0.000748565	0.00178737	0.000195303	-0.00066015	0.000526291	-0.00112428	-0.00217928	-0.00115658	-0.000707975	-0.000531358
BRI.421_GGGTATTAGCAGCCTC	-7.17568e-05	0.00120643	0.000597908	0.00141323	-2.30949e-05	-0.00107479	-0.000511077	-0.000280137	0.00096658	0.000173742
BRI.421_GGGTATTAGGACAGTC	0.000794685	0.000398786	0.00125451	-0.000538429	0.000951472	0.000356273	-0.000748305	-0.00120433	-0.00223205	-0.0016795
BRI.421_GGGTATTAGGTCTTTG	0.000409315	0.000799914	0.000659952	0.000493156	-0.000454272	-0.000380515	0.000886261	2.07044e-05	-0.000771245	-0.000191826
BRI.421_GGGTATTCACCAGGTC	0.000234267	0.000783257	-0.00137417	-6.42625e-05	-0.000715942	0.000470722	0.000969136	0.000464157	0.000240981	0.00182927
BRI.421_GGGTATTCAGACAAAT	0.00019791	0.000230888	0.000203384	7.79269e-05	-0.00165984	0.000436307	0.000578714	-0.000264258	-0.000223187	3.48732e-06
BRI.421_GGGTATTCAGCCTTCT	0.000282898	0.00105578	-7.44491e-06	0.00220696	-1.80518e-05	-0.000467662	0.0011431	-0.000167057	-0.000482207	-0.000235744
BRI.421_GGGTATTCATGGCACC	0.000527897	0.000502665	0.00057218	0.000734337	-0.000819254	-6.38096e-05	1.66001e-05	-0.00109972	-0.000153716	-0.00220987
BRI.421_GGGTATTGTCTACGTA	-0.000922349	-6.91237e-05	-0.000341016	0.000623824	0.00230052	0.00231715	-0.000344816	-0.00266574	0.00146416	-0.00120795
BRI.421_GGGTATTGTGTATCCA	0.00124324	0.000407124	-0.00128316	-0.000914983	0.000252066	-0.00243395	0.000236211	-0.000254078	0.00106904	0.00050511
BRI.421_GGGTATTGTTCAGCGC	-0.000582893	0.001342	-0.0005098	-0.000520138	-0.000955177	0.000515284	0.000216433	0.000186673	0.000164457	-0.00100049
BRI.421_GGGTATTTCACCATAG	-0.000215528	-0.00246875	-0.000180288	-9.9687e-06	-0.000946778	-0.000591014	-0.000617241	0.000588163	0.000799951	-0.00136946
BRI.421_GGGTATTTCGGAGTGA	-0.000927812	-0.00048512	-0.000135112	-0.000903226	0.000221635	0.00093037	-0.000366923	0.000605	0.000133074	-0.000992238
BRI.421_GGGTATTTCTAGTTCT	0.000700716	0.00198154	-0.00117989	-0.000291327	0.000730069	-0.000362266	-0.00342694	-0.00028256	-0.00041966	-0.000294278
BRI.421_GGGTCACAGACGCCAA	-0.000310911	0.00130032	-0.000400256	0.000613097	3.13338e-05	0.000281565	-0.000248506	0.000655108	-4.97681e-05	0.000551663
BRI.421_GGGTCACAGCTCTATG	-0.000976122	-0.0022116	0.000510394	-0.00215319	-0.000546524	-0.000170286	0.000439229	0.00090182	0.000255257	-0.00151519
BRI.421_GGGTCACAGCTTTGTG	0.000282921	0.000680316	0.000197886	0.00059952	0.000237003	-0.000274591	0.000454166	-0.000107879	-6.23155e-05	-0.00185846
BRI.421_GGGTCACAGGCTCACC	-0.000984745	-0.00110706	-0.000263826	-8.6434e-05	-0.00146925	-0.00157295	0.00163084	-0.000276997	-0.000838579	-0.00103379
BRI.421_GGGTCACAGGTATTGA	-0.000232281	0.000457488	-0.000229825	0.000795688	0.00189665	-0.00165792	5.78259e-05	-1.86445e-05	-0.000339016	0.0025673
BRI.421_GGGTCACCAAACTCTG	-0.000413702	6.14584e-05	-6.16233e-05	-0.00222769	-0.00137208	-0.00179714	-0.00210422	-0.00142666	-0.000718152	-0.000225206
BRI.421_GGGTCACCAACCTAAC	0.000903231	0.000425354	-0.00209424	-0.00167008	0.000313588	-0.00183704	0.00141554	0.000234801	0.000840128	0.00132256
BRI.421_GGGTCACCAACGGGTA	0.000885164	0.000437286	0.000255557	-0.00101128	0.000383726	-0.000359455	-0.00137275	-0.00103885	-3.42153e-05	-0.000131783
BRI.421_GGGTCACCAATACCCA	-0.00149354	0.00173991	-0.00043284	-0.000156202	-0.000229615	0.000278035	-0.000936968	-0.000703045	-3.59611e-05	-0.00128464
BRI.421_GGGTCACCACAAGTTC	0.00117758	0.00134821	0.000976281	-0.00178918	-0.00199946	-0.000900978	-0.00172097	-0.00191721	0.000710961	0.00132726
BRI.421_GGGTCACCACGGCGTT	-4.99896e-05	0.00109267	-0.000226547	0.00149333	0.00136857	0.000247179	0.000585541	0.00109775	0.000173883	-0.00057833
BRI.421_GGGTCACCATAAGCGG	-0.00153595	-0.00123967	-0.000423692	-0.00153102	-0.000597198	0.000232371	-4.61959e-05	0.00115469	-0.000266815	-0.000966197
BRI.421_GGGTCACGTACCACGC	0.00128184	0.000211359	0.00130231	-0.000539495	0.00085392	0.00148186	0.000816067	0.000378614	-0.00151924	9.88967e-05
BRI.421_GGGTCACGTATGACAA	-0.00107709	-0.00155214	0.000547536	-0.00221243	-0.00357745	-0.000769616	-0.0010195	-0.000521887	-0.00103423	0.000632268
BRI.421_GGGTCACGTATGAGAT	0.000561204	0.00113125	0.000653363	0.00066327	0.000445547	0.000250882	-0.000523065	-0.00118663	-0.00105537	-0.00122896
BRI.421_GGGTCACGTCCGATCG	-0.000757781	-0.00259304	0.000668823	-0.00200961	-0.000825429	-0.00051403	-0.000811165	0.000548357	0.000365417	-0.00083604
BRI.421_GGGTCACGTCGAGTTT	0.000957498	0.000382602	0.0015544	-0.000988612	-0.000354359	4.59303e-05	-2.47585e-05	-0.000658832	-0.00128806	0.000695394
BRI.421_GGGTCACGTCGTGTTA	0.000330984	0.000788518	-0.00089494	0.00205452	-0.000719363	-0.00105973	0.000622354	0.000861457	0.00108626	0.000349013
BRI.421_GGGTCACGTTCGGTCG	0.000107137	0.00093497	0.00095173	-0.000155126	-0.00178397	-0.00128361	0.000806175	-0.00127829	-0.000821865	-8.60294e-05
BRI.421_GGGTCACGTTCGTAAC	-0.00150418	0.00167701	0.000201375	0.000355079	0.00193999	0.000251309	-0.00101717	0.000254927	-0.000916632	-0.00088146
BRI.421_GGGTCACTCAAGCCAT	-0.00023092	-0.00080074	0.000947949	-0.000663722	0.00121372	0.000227866	-0.00255854	-0.000248807	2.24202e-05	-0.0016169
BRI.421_GGGTCACTCGGCTGAC	0.000829075	-0.000442513	-0.00184384	-0.00106897	0.00243812	-0.000720037	0.00167686	0.000520926	0.00069488	0.000806757
BRI.421_GGGTCTGAGAACCCGA	-0.00173957	0.00131697	4.4224e-05	-3.6394e-06	0.000439586	-0.0013461	0.00200225	-0.000699444	-0.000375148	-0.000673884
BRI.421_GGGTCTGAGAGGACTC	-0.000713153	0.0022936	-2.40606e-05	0.00227378	0.00106258	-0.000977652	-0.000646236	-0.000492529	-0.000848266	-0.000857495
BRI.421_GGGTCTGAGCCTGAGA	-0.00140912	0.00165567	0.000343037	9.79255e-05	0.00210218	0.000493273	-0.000206668	1.69174e-05	-0.000979844	-0.000536084
BRI.421_GGGTCTGAGTGGTGGT	0.00037298	0.000978136	5.30235e-05	-0.00144665	-0.000337353	-0.00123994	-0.00120364	-0.00104061	0.000433744	-0.000991656
BRI.421_GGGTCTGAGTTGAATG	-0.000396291	0.00156582	-0.000811809	-0.00126339	-0.00204655	0.000310351	-0.000738428	-0.000361694	-4.31752e-05	0.000275537
BRI.421_GGGTCTGCACAGCCTG	0.000426577	0.00105621	0.00197946	0.000261411	-0.000208578	-0.000826838	-0.00380475	-0.00181542	0.00089957	-0.000541423
BRI.421_GGGTCTGCAGAATTCC	0.000912746	0.00110713	0.000471188	0.000965447	-0.00210469	-0.00164372	0.000803403	2.78836e-05	0.00114824	0.000888283
BRI.421_GGGTCTGCATCGCTGG	-0.000834419	-0.00260731	0.00164421	-0.00105088	-0.00103387	-0.000666098	-0.00183794	0.00103999	-0.00136343	0.000860085
BRI.421_GGGTCTGCATGGCCCA	-0.000358889	0.00168321	-0.000283437	-0.00153089	0.000398129	0.000737842	-0.000991201	0.00110825	-0.000329158	0.00157273
BRI.421_GGGTCTGCATTGCCGG	-0.00100016	-0.00236891	-0.000749083	0.00106416	0.00169011	-0.00225244	-3.42869e-06	0.00189957	0.000567605	-0.00198098
BRI.421_GGGTCTGGTATAGCTC	0.000687797	0.000193041	-0.000898538	-0.0029179	0.000318232	0.000530897	0.000161426	0.00011669	-0.00050417	0.000739489
BRI.421_GGGTCTGGTGGCAACA	-0.00191399	0.00203152	0.000473405	-6.26918e-05	6.70774e-05	-0.000709032	-0.000153175	-0.000301137	0.00147807	-0.00182647
BRI.421_GGGTCTGGTGGCGTAA	0.00181051	7.42133e-05	0.00152387	-0.000932714	-0.000846077	-0.000287976	-0.000117362	-0.000378422	-0.000860006	-0.000393858
BRI.421_GGGTCTGGTGTCCCTT	-0.00149485	0.00102183	0.000871354	-0.000846185	0.000688415	0.000625782	-0.000308173	0.00069535	-0.000290795	-0.000431308
BRI.421_GGGTCTGTCATGGTAC	0.00126154	0.000286083	0.00111286	-0.000376218	-0.000357913	-0.0001265	0.000620594	-0.000879169	-0.0012681	-8.8455e-05
BRI.421_GGGTCTGTCTCACCCA	-0.0014082	0.00130681	0.000342218	-0.000432625	-0.000619843	0.000282061	0.00102748	0.000476396	8.49988e-05	0.000282525
BRI.421_GGGTGAAAGTCTTGGT	-0.000242817	0.00170462	1.77464e-07	0.00049121	-0.000493946	0.000192252	-4.23752e-05	0.000534122	0.000902433	-7.82889e-05
BRI.421_GGGTGAACAATCCTAG	0.00017828	-5.44054e-06	0.000326243	-0.00219548	-0.00026224	-0.00195694	-0.000349231	-0.000738215	0.000280373	0.000263235
BRI.421_GGGTGAACACAATCTG	0.00101263	-0.000524923	-0.000745932	-0.0017773	0.00409167	-0.00131727	0.00029509	0.000641424	0.000298288	0.00157219
BRI.421_GGGTGAACACGTAGAG	0.00100954	0.000496369	0.0013521	-0.000175782	-0.00336852	0.000695737	-0.0014026	-0.000964269	0.00173964	0.00152601
BRI.421_GGGTGAACAGCTACAT	0.00145959	0.00137226	-0.00158436	-0.000764936	-0.00159135	-0.000875671	-0.00256418	-0.00167534	0.000171321	4.67787e-05
BRI.421_GGGTGAACAGCTACCG	-0.00156377	0.00137549	0.000351318	-0.000442328	-0.000225478	0.000680773	-0.00161976	-0.000662503	-0.000823888	0.000159162
BRI.421_GGGTGAACAGGACGAT	0.00108889	-0.000513972	0.00209562	-0.000496128	0.0024175	0.000303702	-0.00117466	-0.000230149	-0.00102831	-0.00268262
BRI.421_GGGTGAACATAGCACT	0.000214052	-0.000131931	-0.00091468	-0.00095676	0.00229018	-0.00166991	-0.000743782	6.78891e-05	-0.00023124	-0.000820309
BRI.421_GGGTGAAGTAGCGATG	0.000773983	0.000635616	0.000678055	-0.000800408	0.000338609	0.00121303	-0.000639672	0.000337643	-0.00123553	-0.00181197
BRI.421_GGGTGAAGTATGCGTT	0.00179192	-0.00114651	0.00254491	-0.00248855	0.000506145	-0.000387293	0.00229	0.000192188	-0.000481092	0.000273142
BRI.421_GGGTGAATCAATGTCG	0.0010445	-0.000275126	0.00110476	-0.00101351	-0.000251587	0.000869402	-2.03457e-05	-0.000642937	-0.000618401	-0.00118767
BRI.421_GGGTGAATCCTATGGA	0.00268267	-0.00140437	0.00283797	-0.000341685	0.00261349	-0.00251172	0.000962837	0.000884515	-0.00013043	0.0018738
BRI.421_GGGTGAATCGATCCCT	0.000266531	0.00133058	-0.000371328	-0.000703245	0.000199408	-0.00291494	-0.002604	-0.00173913	-0.000191422	-0.00113141
BRI.421_GGGTGTCAGTCACTCA	0.00104443	0.00141904	0.00034733	0.000884357	0.000578738	-0.000225448	-0.00158398	4.19347e-05	0.00109792	0.000773514
BRI.421_GGGTGTCCACACGGTC	-8.81985e-05	0.00101081	-0.00026476	0.00265919	0.00170258	-0.00167708	0.000400282	-0.000541306	-0.0011387	-0.000482157
BRI.421_GGGTGTCCATCGCTCT	-0.000493791	-0.00232863	0.00095967	-0.000689359	-0.00114119	-0.00127183	-0.000458479	0.00045537	-0.0012434	0.00126538
BRI.421_GGGTGTCCATGAGAAT	-1.15987e-05	0.00102362	-0.00121971	-0.000582759	0.000189685	0.000208327	9.89298e-05	0.000197954	-0.000182076	0.00077453
BRI.421_GGGTGTCCATTGAAAG	-0.00046648	0.000950282	-7.03995e-05	-0.00126297	0.000127852	0.000406218	0.000319902	0.000223249	0.000149239	0.00161536
BRI.421_GGGTGTCGTAAGTAGT	-0.00234463	0.00265098	0.00284038	-0.0021557	0.00140868	-0.000389129	-0.000886306	0.000507529	0.00160351	-0.00020365
BRI.421_GGGTGTCGTAGACAGC	-0.000359077	0.001152	-0.00136592	-9.78924e-05	0.00012195	0.000143753	-0.000365397	0.000467444	-0.00101078	-0.000987085
BRI.421_GGGTGTCGTAGTCTTG	0.00115782	-7.82154e-05	0.00231156	-0.00122261	0.00141752	0.0012304	-0.00120649	-0.000353127	-0.00133599	-0.000272587
BRI.421_GGGTGTCGTGGGCTTC	0.000939465	0.00149274	-0.00017666	-0.00264581	-0.000467763	-0.00100783	-0.00234691	-0.00177976	-0.00058212	9.07253e-05
BRI.421_GGGTGTCTCCAATCCC	0.0010081	0.000147137	0.00115454	-0.000331689	-0.000284145	0.000435162	0.00100371	-0.00037277	-0.00102576	-0.000703925
BRI.421_GGGTGTCTCGTCCTCA	0.00156571	0.000785994	0.000623545	-0.000316932	0.00151911	-0.000759595	-0.00257015	-0.000765665	-0.00084226	-0.000642305
BRI.421_GGGTGTCTCTCTATAC	-0.00105677	-0.0016065	0.000468227	-0.000411131	-0.000933946	-0.000234593	-0.00155132	0.000669415	-0.000753704	0.000923473
BRI.421_GGGTTATAGAGTGACC	0.000463868	0.000792608	0.000880503	3.23966e-05	-0.000725331	0.000277561	5.68091e-05	-0.000773454	-0.00054103	-5.80874e-05
BRI.421_GGGTTATAGATACATG	0.000394519	0.00124503	-0.00019377	0.00316087	0.000841243	-0.00117536	-0.000993712	0.000631438	0.000926794	0.000157046
BRI.421_GGGTTATAGGTCGTGA	0.000415482	0.00064134	-0.00108681	7.81182e-05	-0.00166093	0.000242299	-5.12953e-05	0.000564688	-0.000503798	0.00064712
BRI.421_GGGTTATCAACAAGTA	0.00101312	-0.000102169	0.00195089	6.6225e-05	-6.61827e-05	0.000480129	-0.00129691	-0.000873859	-0.000155479	-0.00200927
BRI.421_GGGTTATCACTCCTGT	-0.000818691	0.000837592	-0.000524902	-0.000152426	0.000935793	-0.00012539	0.000462967	0.00108405	-0.000882024	0.00110285
BRI.421_GGGTTATGTAAGCTCT	0.000678713	0.000527377	0.00134959	-0.000772043	-0.00133146	-0.00118249	0.000868343	-0.00192974	-0.00149505	3.0572e-05
BRI.421_GGGTTATGTCGTACTA	-0.00135381	0.00164882	0.000324627	-0.000657167	-0.000565058	-0.000321555	-0.000471892	-0.00104305	0.000129346	0.0003278
BRI.421_GGGTTATGTGCATTAC	0.000894374	0.000406496	0.00099784	0.000204404	-0.000558223	-0.00043639	0.00051465	-0.00105237	-0.000976126	-0.00187553
BRI.421_GGGTTATGTGTCCCTT	0.00147714	-0.000468466	0.00120385	0.000126211	-0.000135156	0.000833945	0.00082891	0.000754067	-0.000901946	-0.00157938
BRI.421_GGGTTATTCACACCGG	-0.000399216	0.00216635	-9.01964e-05	-0.00235546	0.000549643	-0.00193921	-0.00217653	-0.00199947	-0.00140863	-0.00105544
BRI.421_GGGTTATTCATGGATC	-0.00100715	-0.00179462	-2.22834e-05	0.000396052	-0.0032745	-0.000336443	-0.000840066	0.000408154	-0.000692735	-0.000389917
BRI.421_GGGTTATTCCGCAGTG	-0.000101564	0.00147509	0.000259033	-0.00154158	3.31925e-05	-0.000204302	-0.00208042	-0.000702422	-8.8686e-05	0.000182466
BRI.421_GGGTTATTCGACACCG	0.000712779	0.000179555	0.00102675	-0.000449117	-0.00106124	-0.000452325	0.000287748	-0.00208717	-0.000763747	-0.00185032
BRI.421_GGGTTTAAGAGGGTCT	-0.000824761	0.000776539	0.000694376	-0.0011684	-0.00145895	0.00030026	0.00150784	0.000204709	-0.000319667	0.000520192
BRI.421_GGGTTTAAGATGAAGG	-0.000248789	0.000805854	0.000351938	0.000230336	0.00132809	-0.000107742	0.0014889	0.000732156	-0.00102556	0.000138704
BRI.421_GGGTTTAAGATGGTAT	0.000910887	0.00229632	-0.00074306	-0.00273754	-0.000847055	0.00020204	-0.00207569	-0.0016189	-0.00143702	0.000291839
BRI.421_GGGTTTAAGATTGGGC	0.000562373	0.00095924	-0.000524253	-0.00105879	-0.00120756	-0.000499706	0.000565243	-0.00182923	-0.000541412	-0.000740748
BRI.421_GGGTTTAAGGTGCCAA	-0.0014426	0.00160179	0.000241368	1.26956e-05	0.000850206	-0.000358751	-0.00170116	-0.000719614	-0.000707113	0.000369806
BRI.421_GGGTTTAAGTAGCTCT	-0.00134644	0.000349998	-0.000336739	0.000129145	0.000419559	0.001773	0.000339192	-0.00247141	0.00138898	-0.00100659
BRI.421_GGGTTTAAGTGTCATC	-0.000467211	0.00131497	-0.000415146	0.00225355	0.000764241	-9.17379e-05	-0.000762876	0.000642151	0.00051852	-0.000820631
BRI.421_GGGTTTAAGTTTCAGC	7.28732e-05	0.000992651	-0.000144474	0.00107031	6.03768e-05	0.000872284	6.10022e-05	-0.000144511	-0.000296872	-0.00172815
BRI.421_GGGTTTACACACCTAA	0.00104154	0.000910221	0.00109967	0.000877808	-0.00277379	-0.00132989	-0.00123336	-0.00145884	0.0015322	0.000107815
BRI.421_GGGTTTACACCCTGAG	0.00131285	0.000160538	0.00167708	-0.000498061	0.000417345	0.000231545	-0.00016623	-0.000773237	-0.00135986	-0.00149
BRI.421_GGGTTTACAGACCAGA	-0.000537084	-0.00103595	0.000557726	-0.0025089	-0.00235936	0.00128345	0.00186839	0.000544147	0.000154719	0.00165138
BRI.421_GGGTTTAGTCGAAACG	-0.000590684	0.001289	-0.000118826	0.000756327	0.000784565	-0.00106936	0.00163814	9.76025e-05	-0.000185111	-0.00039356
BRI.421_GGGTTTAGTTCTGAGT	-0.000626232	-0.00158827	0.000108579	-0.000854692	0.00233778	0.000504372	-0.00213722	0.00128228	5.41869e-05	-0.00056553
BRI.421_GGGTTTAGTTGTTTGG	-0.00134915	0.00114381	0.000277628	-0.000870468	-0.000290666	0.000999459	-9.80457e-06	-7.517e-05	-0.000379131	-0.000325067
BRI.421_GGGTTTATCAACGAGG	0.00130873	0.000735154	0.000402399	-0.000776954	-0.00125209	0.000257439	-0.00152686	2.39854e-05	0.00204578	-0.000282937
BRI.421_GGGTTTATCCAGCACG	-0.000212585	0.00117508	-0.000214227	0.00180328	0.000491324	-0.000301057	0.00110431	0.000246297	-0.00086038	-0.000555847
BRI.421_GGGTTTATCCTACGAA	0.00085801	0.000829484	-0.000485093	-0.000113919	-0.000620236	-0.00355314	0.000822242	-0.000906761	5.46001e-05	-1.82568e-06
BRI.421_GGGTTTATCGCCGTGA	0.000268552	0.00182512	-1.60931e-05	-0.000987694	-0.000598881	-0.00107049	-0.00342795	-0.00180184	-0.000342629	0.00105999
BRI.421_GGGTTTATCTACCCAC	0.000670745	2.09221e-05	0.00160023	-0.00116705	-0.000838095	-0.000582233	0.00105966	-0.00149628	-0.0012787	-6.03445e-05
BRI.421_GGTAACTAGACTTCAC	-0.000608362	-0.00272712	0.000621204	4.52385e-05	-0.00221548	-0.00108013	-0.00233557	0.000146026	-0.000531077	0.000474457
BRI.421_GGTAACTAGTCTGCGC	-0.000819237	-0.00198657	0.000646145	-0.000105431	-0.00196105	-0.00068835	-0.00123012	0.00110784	-0.00131952	-0.000275673
BRI.421_GGTAACTCAAGAAACT	0.000706271	0.000579235	0.000244686	-0.000455405	-0.000693413	0.000348735	0.000778597	-0.000626395	-0.00109606	-0.000869454
BRI.421_GGTAACTCAGCTGAAG	0.00151876	-0.000153742	-0.000400776	-0.00190154	0.00270467	-0.000746972	-0.00188578	-0.00111472	-5.74242e-05	0.00202212
BRI.421_GGTAACTCAGGCTATT	-0.000128229	-0.00269287	0.000371929	-0.000834648	-0.000224592	-0.000887598	0.00116271	0.00190033	0.000554804	-0.00105809
BRI.421_GGTAACTCAGGTCAGA	0.00114648	-0.000127013	-0.000114811	-0.00424724	0.0023617	0.00102491	0.0001455	-0.000238936	9.4312e-05	0.000697013
BRI.421_GGTAACTCATATCGGT	0.00161161	0.000262123	0.000787204	-0.0011271	-0.000504037	-0.000481799	-0.00193729	-0.000708002	-0.000525537	-0.000895767
BRI.421_GGTAACTCATTATGCG	0.00164472	-0.000475382	-0.00136939	-0.00206418	0.000536726	-0.00122018	0.000356547	-6.93079e-05	0.000827531	0.0012171
BRI.421_GGTAACTGTACTGACT	0.000754367	-0.000298484	0.0016267	-0.00130187	-0.000132443	-0.000239401	0.00128751	-0.0011769	-0.000958766	9.19549e-05
BRI.421_GGTAACTGTATGTCAC	-0.00201357	0.00171785	0.000719866	-0.00105159	-0.000688675	-0.000809597	0.000496559	-0.00137567	0.000431779	-7.41971e-05
BRI.421_GGTAACTGTGCTCGTG	-0.00195681	0.00187565	0.000206638	-0.000519301	1.12499e-05	-0.000837064	-3.05012e-05	-0.000541138	0.000464861	-0.000830403
BRI.421_GGTAACTGTTCGGTTA	8.24885e-07	0.00112593	-0.00106366	0.000477076	-0.000144856	-0.00156507	-0.00133211	-0.0015193	0.000164572	-6.93805e-05
BRI.421_GGTAACTGTTGCTCGG	0.00147721	0.000162263	0.0016521	-0.000646563	0.00133809	-0.000563179	-0.00151888	-0.000709766	-0.000830945	-0.000336007
BRI.421_GGTAACTTCAGCCTCT	0.00160946	-0.00032112	0.000891972	8.22965e-05	-0.000380794	-9.82041e-05	0.000763691	-0.000570698	-0.000828459	-0.00116343
BRI.421_GGTAACTTCCACGGAC	0.00106155	0.000261194	0.00198317	-0.000819846	-0.00054258	-0.000286573	-0.000902534	-0.000999055	-0.00150512	-0.000436782
BRI.421_GGTAACTTCGCTAGCG	-0.00191956	0.00167711	0.000576084	-0.000341974	0.000658076	-0.000875727	-0.00100682	-0.00127012	-0.000497373	-0.00205536
BRI.421_GGTAACTTCGGCCTTT	0.000936892	0.00032057	0.000919816	0.00194504	0.00126721	-0.00175249	-0.00116634	-0.00119277	-0.00118892	-0.0013286
BRI.421_GGTAACTTCTACCCAC	0.000994367	0.000326593	0.000656581	0.000666902	0.000212955	-0.00022632	-0.000465515	-0.0010264	1.61604e-07	-0.000583268
BRI.421_GGTAATCAGAGATTCA	-0.000395006	0.00164481	-0.000906161	0.00109612	-0.00278453	0.000743239	-0.000179808	0.000716548	0.00160521	0.00145774
BRI.421_GGTAATCCAAACCACT	0.000667668	0.000651723	-0.000185422	-0.0021832	8.77084e-06	-0.00177381	-0.000601629	-0.000910186	-0.000773956	3.87182e-05
BRI.421_GGTAATCCAACACAGG	0.000346095	0.000843431	0.00110514	-0.000480026	0.000193184	0.00059009	-6.98277e-05	-0.000738138	-0.00211447	-0.00069172
BRI.421_GGTAATCCAACTTGCA	0.000395714	0.00156437	-0.000871292	-0.00166106	-0.00162719	0.000767355	-0.00111262	-0.000853897	-0.000207171	0.00154618
BRI.421_GGTAATCCACAAGCTT	0.000410516	0.000729321	0.000716388	-0.000299105	0.000620193	0.000279597	-0.000379877	-0.000806355	-0.00174885	-0.00221451
BRI.421_GGTAATCCACGCGGTT	-0.000589461	0.00125843	-0.000286037	-0.000245695	0.000526071	0.00106646	-0.000928109	0.00130462	-0.000211084	0.000783769
BRI.421_GGTAATCCAGAGCCCT	0.00267275	0.000203832	0.00115984	-0.000253262	0.000185066	-0.000538689	-0.000580883	0.00113212	0.00235346	0.000452546
BRI.421_GGTAATCGTACAGGTG	0.00103117	0.000477304	0.00140183	0.000859647	0.00117045	-0.000242838	-0.00135297	-0.000737194	-0.00112384	-0.00209122
BRI.421_GGTAATCTCCACTGAA	0.000342666	-0.000212578	-0.000113239	0.000617984	-0.00199925	0.00125183	-0.000119873	-0.00434738	0.00302032	-0.000154689
BRI.421_GGTAATCTCGACACTA	-0.000726451	0.00132079	7.75419e-05	0.00125559	0.00133231	-0.000901718	-0.000387646	0.000156904	-0.00112676	-0.000513588
BRI.421_GGTAATCTCTTCGACC	0.00129974	-0.000112529	-0.0011626	-0.00146082	0.00118913	-0.00233606	0.000866575	0.000372795	0.000115739	0.000675796
BRI.421_GGTAGAGAGAGGTCAC	0.000693208	0.000668837	-0.00110441	-0.00221049	0.000591879	-0.000837434	-0.000189529	-3.22308e-06	-0.000292276	0.000860515
BRI.421_GGTAGAGAGCGCCGTT	-0.00106977	0.000264884	0.000249425	-0.000508517	5.04458e-05	0.00192317	-0.00053577	-0.0023921	0.000270363	-0.000721186
BRI.421_GGTAGAGAGTCCCGAC	-0.000259656	-0.00218926	0.00140747	-0.00284943	0.000135096	-0.000168636	-0.000958556	0.00120305	-0.00107388	0.000301007
BRI.421_GGTAGAGAGTCCTGCG	0.000920838	0.000607848	0.00158805	0.00013878	-0.00119663	-0.00165772	-0.00210934	-0.00197298	0.00138083	-0.000840502
BRI.421_GGTAGAGAGTGTTGTC	0.000553977	0.000490106	-0.000131938	-0.00153965	0.000157291	-6.39598e-05	0.000300699	-0.000202646	0.000323038	0.000116841
BRI.421_GGTAGAGCAAATGCGG	0.000920276	0.000730405	0.0022847	-0.00124082	-0.00157253	-0.000471748	-0.00205933	-0.00111556	0.00114169	0.00202282
BRI.421_GGTAGAGCACAACGTT	0.00184194	0.00157806	0.00137566	0.00174982	-0.00163708	-0.000616898	-0.00333767	-0.000687938	0.00219552	0.000871719
BRI.421_GGTAGAGCAGCAGGAT	0.00100246	-0.00016426	0.00165548	-0.000714692	0.000709596	-0.000140966	-0.000419428	-0.000549711	-0.0011142	-0.000426565
BRI.421_GGTAGAGCAGTTAGAA	-0.00130928	-0.000369025	-0.000486375	-0.00351521	-0.00104577	0.000816742	-0.00229591	0.000338078	-0.00189165	0.000737859
BRI.421_GGTAGAGCATAGTCGT	0.00112838	2.43803e-05	0.00132498	-0.000905763	-0.00186639	-0.000390858	-0.000163189	-0.00200119	-0.001164	-0.000944214
BRI.421_GGTAGAGGTCGCGTTG	-0.000301321	0.00238843	-0.00156665	-0.000580951	-0.000156462	-0.00141219	-0.00126336	-0.00127987	7.79494e-05	0.00070364
BRI.421_GGTAGAGGTTCTTCAT	-0.00139381	0.00157852	0.000263636	-0.000164437	-0.000345452	-0.00152918	-0.000290545	-0.00183549	-0.000287093	-0.00144917
BRI.421_GGTAGAGTCACTGGTA	0.000394607	0.00185727	-0.000123607	-0.000981272	0.000251779	-0.000340483	-0.00204734	-0.00143315	-0.0012155	-6.08523e-05
BRI.421_GGTAGAGTCATTACTC	0.00133917	0.000179054	0.000610107	0.00130015	-0.00122535	-0.000466041	-0.000742424	-0.0017574	-0.00135908	-0.00043516
BRI.421_GGTAGAGTCCAACTAG	0.000231437	0.00140983	-0.000762537	-0.001318	-0.00049107	0.000425672	-0.00207918	-0.000430111	-0.000605729	2.12579e-05
BRI.421_GGTAGAGTCCCTTCCC	0.00102247	0.00150593	-0.000715033	-0.00125634	-0.00101479	0.000666026	-0.0032232	-0.00141026	-0.000259484	-0.000543576
BRI.421_GGTAGAGTCGAAACAA	0.00078922	0.000134535	0.00084687	-0.000440582	-0.00138149	0.000463094	0.00103448	-0.00101865	-0.000841771	-0.000306233
BRI.421_GGTCACGAGACATATG	0.00236221	-0.000578805	0.0022672	-0.00192212	0.0017798	0.000526358	0.00103207	0.000138604	-0.00278816	0.00115716
BRI.421_GGTCACGAGCCTGCCA	-0.000528884	0.00102055	-0.00030635	-0.00078916	-0.00113728	6.55255e-05	-0.000811449	-0.000823751	8.84295e-05	-0.000636257
BRI.421_GGTCACGAGGTAAAGG	0.000478296	-1.24223e-05	0.00153962	-0.000749594	-0.000273387	-0.00178102	0.000189857	-0.00207373	-0.00137072	-0.0010836
BRI.421_GGTCACGCAAACGAGC	-0.000320434	-0.00270746	0.000567143	-0.000816164	0.00153078	-0.00161259	-0.000564133	0.00111406	-0.000108109	-0.0010873
BRI.421_GGTCACGCACAGTCAT	-0.00102633	-0.00178754	-0.000329351	-0.00125144	-0.00294121	-0.00175964	0.00144194	0.000232389	0.000431578	-0.000688948
BRI.421_GGTCACGCAGCGGTTC	0.00151414	-0.0013979	-0.000943645	-0.00182009	0.00147813	-0.0016552	0.000620058	0.000279152	0.000932688	-0.000696165
BRI.421_GGTCACGCAGTAGGAC	0.000669237	0.000521775	0.00107889	-0.000702128	-0.00124622	3.90649e-05	0.00131859	-0.00122876	-0.00135644	-0.00116421
BRI.421_GGTCACGCATATGGCT	0.000336338	0.00103686	0.000124227	0.00116348	-0.000370439	-0.000183058	0.00101528	-0.000450092	-0.00184915	-0.000332776
BRI.421_GGTCACGCATGGAGAC	0.00248761	0.00244035	0.000724023	-0.00354492	0.000175194	0.000393316	-0.00187691	-0.00109405	-0.00197426	0.000834016
BRI.421_GGTCACGGTCCGGTCA	-0.000191971	-0.00107698	-0.00176387	-0.000299275	-0.000951504	-0.00154449	0.000629786	0.000611524	0.000400075	0.000598147
BRI.421_GGTCACGGTCGAACAG	0.00126065	0.00101789	0.000573289	-0.00268217	-0.000463979	-0.00150476	-0.00222032	-0.00221938	-0.000949921	0.000212732
BRI.421_GGTCACGGTCTTCGAA	-0.000687312	0.000628106	0.000377195	-0.00136739	-3.56758e-05	0.000143123	0.000365505	0.000245762	0.000486214	-0.000859362
BRI.421_GGTCACGGTGTGGACA	0.00069298	0.00057433	0.000174851	-0.000559583	-0.000540304	0.0014069	0.000506291	-0.000487062	-0.00145444	0.000157006
BRI.421_GGTCACGTCCGTGGGT	0.0011439	-0.000321937	0.000862977	0.000637755	-0.000380102	-4.90203e-05	-0.000790258	0.000259464	0.00018073	-0.000685263
BRI.421_GGTCACGTCCTCTAGC	-0.00113022	0.000854487	-1.35715e-05	0.000170744	0.000819226	-0.000561624	-0.000375825	-2.86472e-05	-0.000375824	-0.00222408
BRI.421_GGTCACGTCCTTGGAA	0.00180109	0.000979411	2.09435e-05	-0.0010516	-0.00132135	0.00121745	-0.000560964	-0.000365708	-0.00121414	-0.000347726
BRI.421_GGTCACGTCGGACCAC	0.00195543	-0.000115623	0.00154253	-0.000350936	-0.00046784	-0.00102341	0.00144824	-0.000870356	-0.00122414	0.000141548
BRI.421_GGTCTGGAGATCACTC	-0.00118372	0.000774987	-0.000664628	0.000151394	-0.00106807	0.00110077	0.00232085	-0.00038608	0.000396572	0.00150418
BRI.421_GGTCTGGAGCCTGTCG	-0.000703106	-0.00111012	0.000287406	-0.000229655	-0.00041682	0.00104873	0.000565545	0.00026159	0.000114055	0.00194206
BRI.421_GGTCTGGAGGATAATC	-0.00116249	0.00149303	0.000579492	-0.000188902	0.00043547	0.000176858	-0.00158123	0.000424015	-0.000795886	-0.0006983
BRI.421_GGTCTGGCAGCATCTA	8.54285e-05	-0.00265228	0.00151019	-0.00303963	-0.000873073	-0.00153999	7.30122e-05	-0.000465182	-0.000440162	0.00119262
BRI.421_GGTCTGGCAGCGGTTC	-0.00123594	-0.00120796	0.00101701	-0.00242167	-0.000980197	0.000676685	-0.00189285	-0.000461334	-0.00113819	0.00105233
BRI.421_GGTCTGGCATACTTTC	-0.00148386	0.0015226	-0.000237455	-0.000186952	-0.00103103	-0.000463738	0.000248032	-0.000944557	-0.000482125	-0.000646112
BRI.421_GGTCTGGCATCTCCCA	-0.000696856	0.00112433	0.000308502	0.000285248	-0.000564735	4.02327e-05	0.0013955	-1.27407e-05	-8.14651e-05	-0.000626566
BRI.421_GGTCTGGGTACGGATG	-0.00055503	0.00193392	-0.000482598	0.000897373	0.00154167	-0.00136049	-0.00208073	-0.000962704	-0.000715254	0.000451266
BRI.421_GGTCTGGGTCACAGAG	-0.00187265	0.00178222	0.000865863	-0.0015935	-0.000267539	-0.000891046	0.001439	-0.000490517	-0.000839535	0.000291764
BRI.421_GGTCTGGGTCCTACGG	0.000612126	0.000362739	-0.000237152	0.000536364	-0.000466606	-0.000522869	0.00281367	0.000429052	-0.00092461	0.000119948
BRI.421_GGTCTGGGTCGCATTA	0.000504226	0.00130911	0.000960823	0.000951433	-0.00228907	-0.00139847	-0.00174253	-0.00232347	0.000935499	0.000328475
BRI.421_GGTCTGGGTTCGATTG	0.000583671	-1.60719e-05	0.00135922	0.000293035	-0.0012161	-0.00151687	-0.000119671	-0.00200921	-0.000959795	-0.00130359
BRI.421_GGTCTGGGTTCGTTCC	-0.00172664	0.00125272	0.000438282	-0.00061718	-0.000561404	-0.000485882	0.000520931	-0.000621957	-0.000176013	-0.00178847
BRI.421_GGTCTGGTCAAATGCC	0.00142078	0.000909705	0.00086655	0.00121714	0.000618227	0.000111069	0.00191873	-0.000189972	-0.00225091	0.000574027
BRI.421_GGTCTGGTCATCTCTA	0.00071196	0.000276812	0.000574054	-0.000226259	-0.000696252	-0.0013041	0.00158231	-0.0012362	-0.00134314	-0.00111891
BRI.421_GGTCTGGTCCACTGGG	0.000514424	0.000650916	-0.00248074	-0.00061008	-0.000265113	-0.00247197	0.00114964	0.000272754	0.000792046	-0.00055997
BRI.421_GGTCTGGTCGGCCTTT	-2.19131e-05	0.00109335	-0.000334455	0.00112821	-0.0012515	-0.000611421	0.00240275	0.000135231	-0.000570783	3.62086e-05
BRI.421_GGTCTGGTCTCGCAGG	0.00101084	0.000123351	0.00173266	-0.000345061	-0.000345878	-0.000553704	0.000794264	-0.00081341	-0.00205495	0.000893794
BRI.421_GGTGAAGAGAATTGTG	0.000221442	0.000383748	-0.000731995	-0.00235321	0.00136835	0.000447697	0.000289657	0.000442912	0.000165116	0.00045092
BRI.421_GGTGAAGAGATAACGT	0.000278683	0.000572428	0.000797296	-0.000390244	-0.000574598	-0.000126858	-5.11457e-05	-0.00146042	-0.000456114	-0.000778475
BRI.421_GGTGAAGAGCAGAAAG	0.000696199	0.00108409	0.000846958	-0.00341664	-0.000223531	0.00175243	-0.00224765	-0.000975355	0.00019168	-0.000143532
BRI.421_GGTGAAGAGCGATCGA	0.00102861	0.000966722	0.00119806	-0.00102817	0.000368787	5.65512e-05	-0.000651975	-0.000155671	-0.00184335	-0.000941348
BRI.421_GGTGAAGAGCTGTACT	0.00169307	-0.000618577	0.00176797	-0.000477008	-0.000784633	-0.000714513	0.00202842	-0.000559143	-0.0008311	-0.000790207
BRI.421_GGTGAAGAGTCAAGCG	0.000490771	0.000600459	0.00157036	-0.000137127	-0.000565457	-0.000622037	-0.000472825	-0.00178781	-0.00166584	-0.000926036
BRI.421_GGTGAAGAGTGGAATT	-0.000508627	0.00179606	-0.000743004	0.000289544	0.000618539	0.0015763	-0.00126403	0.000396466	-0.000673176	0.000585487
BRI.421_GGTGAAGCACCAGCCA	-0.0010775	-0.000334039	-0.000303075	0.00148618	0.000177283	-0.000780206	0.00217574	0.00175365	9.26886e-05	0.000977079
BRI.421_GGTGAAGCAGAGCCCT	-0.000866587	0.0012571	0.000100353	0.000349743	-0.000333214	-0.000225847	0.000203469	-0.000302811	-0.000685552	-0.000339225
BRI.421_GGTGAAGGTAGCTGCC	0.00108351	0.000236389	0.00123521	-0.000324852	-0.000321772	0.000406745	0.00113244	-6.52813e-05	-0.00079505	-0.000729252
BRI.421_GGTGAAGGTCGCGTCA	0.000588842	3.50438e-05	0.00199123	-0.00142649	-0.000187852	-0.000602414	-0.000105294	-0.00116831	-0.00139581	-0.00199495
BRI.421_GGTGAAGGTGGTCAAG	-0.00178709	0.00152884	0.000156897	-0.000534991	0.000499671	0.000346152	-0.000418906	-7.39193e-05	-2.87759e-05	-0.00186245
BRI.421_GGTGAAGGTTACCTTT	0.000471158	0.000212879	0.00100305	-0.000148543	-8.11813e-05	0.000294356	0.00093253	-0.000341869	-0.000693382	-0.00115036
BRI.421_GGTGAAGTCTCTTCAA	0.000955804	0.000776412	-0.000387728	-0.00249448	5.16197e-05	0.000194	-0.003485	-7.69526e-05	0.000490168	-0.00097867
BRI.421_GGTGATTAGAGTTGAT	0.00116308	0.000749825	0.00110906	-0.000442277	-0.000787458	0.000149667	0.000606811	-0.000432646	-0.00184193	-0.000184732
BRI.421_GGTGATTAGCTGAAAT	-0.00128416	0.0017921	0.000640804	0.000422093	0.000825564	-0.000204814	-0.0019505	6.8153e-05	0.000315304	-0.00033687
BRI.421_GGTGATTAGGATTTAG	0.000633151	0.00159916	-0.000308101	-0.00248607	-0.000904032	-0.000641481	0.000491931	-0.000814287	-0.00115148	0.000886853
BRI.421_GGTGATTCAAGATCCT	0.00152783	-0.000470412	-0.00103901	-0.000864888	0.000259027	-0.00121561	0.00103752	-0.000301919	0.000651166	0.00209077
BRI.421_GGTGATTCACGTGAGA	-0.0006757	-0.00117943	0.000533577	-0.00164838	-0.00202428	-0.00057557	-0.000234969	0.000731642	-0.000159561	-0.000353821
BRI.421_GGTGATTCACTGTGTA	0.00118537	0.00225718	-0.000501522	-0.00156922	-0.00129583	-3.60269e-05	-0.00400987	-0.00186505	-1.70096e-05	-0.000638615
BRI.421_GGTGATTCAGAAATCA	0.00047733	0.000636844	-0.00172203	-0.00102067	0.00132097	-0.00306344	0.00199981	0.000311062	0.000808216	0.000659891
BRI.421_GGTGATTCAGCACCCA	0.000549799	0.000857584	0.00118125	0.000120376	-0.00123709	-4.28487e-05	0.00107063	-0.00076816	-0.00198428	0.000255889
BRI.421_GGTGATTCAGGAGGAG	-0.00102788	0.0021678	-0.000315648	0.00203655	0.00178433	0.00109983	-0.000513871	0.000346819	-0.000631645	0.000286442
BRI.421_GGTGATTCATAATGCC	-0.000852342	-0.00225307	0.000430034	-0.000355269	-0.00170922	-0.00170931	-0.00126101	0.000312803	-4.33278e-05	-0.00142961
BRI.421_GGTGATTCATCATGAC	0.00103763	0.000525648	0.000955432	0.000436431	0.000921959	-0.000502315	0.000333324	-0.000125197	-0.00115134	0.00043069
BRI.421_GGTGATTCATTAGGAA	0.00177104	-0.00126031	0.000916569	-0.00138033	0.00130035	-0.0055927	-0.000794035	-0.00149621	-0.000979033	0.000963121
BRI.421_GGTGATTGTGGCCACT	-0.000950001	-0.00195303	0.000417634	-0.000553803	-0.00114134	-0.00130071	-0.000185422	0.000614534	9.45999e-05	-0.00219927
BRI.421_GGTGATTGTTCCTTGC	0.000887872	0.000319597	0.000682976	0.000856016	-0.00115506	-7.69195e-05	0.000142982	-0.000632262	-0.0010239	0.000521871
BRI.421_GGTGATTTCCTAGCCT	0.0012895	0.000156859	0.00090653	0.000173737	-0.000716739	-0.00128292	0.000653096	-0.000571074	-0.000882631	-0.000912729
BRI.421_GGTGATTTCTCTCGAC	0.000584588	0.000823812	-0.00033756	-0.00085994	0.000190594	-0.00228285	-0.00213457	-0.00207068	-0.00079375	-0.000572687
BRI.421_GGTGGCTAGAGAGGGC	-0.00117912	-0.000681844	-1.61574e-05	-0.00126754	2.4718e-05	0.00140616	0.000908043	0.00138251	0.000541164	7.15179e-05
BRI.421_GGTGGCTAGATGTTAG	0.00115574	5.2149e-05	0.000797058	-0.000615899	-0.00165847	0.00102394	3.43106e-05	-0.000221347	-0.000365134	-0.00183566
BRI.421_GGTGGCTAGTCTAGCT	-0.000464552	-0.0014683	0.00148639	-0.000752278	-0.000957599	-0.000923322	6.38952e-05	-0.00107883	9.48791e-05	0.000937437
BRI.421_GGTGGCTCACACAGCC	-0.00116927	-0.00183949	0.00118751	-0.00209887	-0.000313351	-0.000202217	-0.000959191	0.00134109	-0.000283163	-0.00179445
BRI.421_GGTGGCTCACCGTGCA	0.000666039	7.77735e-05	0.000594294	0.000811754	-0.000268682	4.63974e-05	0.000475615	-6.20712e-05	-0.000586962	-0.000476772
BRI.421_GGTGGCTCACTCGATA	0.00110113	0.000770486	0.00101948	0.00140839	0.00232465	0.00103619	-0.00297892	0.000311011	-0.00141262	-0.000796858
BRI.421_GGTGGCTCACTTGAGT	-0.000603698	0.00166078	-0.0010066	0.000646805	0.00144736	0.00163683	-0.000979055	0.000298641	0.000119098	-0.000429991
BRI.421_GGTGGCTGTAATGCGG	0.000270905	0.000828281	-0.000225652	-0.000252698	-0.00152092	8.35493e-05	-0.000184443	-0.000908412	-0.000791036	-0.000629635
BRI.421_GGTGGCTGTCACCGAC	0.00107202	0.000792596	0.000278998	-0.00247209	-0.00140766	-0.00160886	-0.00250662	-0.00298943	-0.00113422	0.000456532
BRI.421_GGTGGCTGTCTGTCAA	-0.000821943	-0.00109491	0.000756689	-0.00181801	-0.000368219	0.00100797	0.000136989	0.000308416	-3.24209e-05	0.000247513
BRI.421_GGTGGCTGTCTGTGTA	0.000315893	0.00120128	0.00113536	-5.25386e-05	-0.000750236	0.000371352	-0.000304962	-0.000994617	-0.00135119	-0.000484912
BRI.421_GGTGGCTGTTCAACGT	0.00204004	0.000921911	0.000795324	0.000654594	-0.000282286	-0.00166752	-0.00101848	0.000269371	0.00186739	0.00107898
BRI.421_GGTGGCTTCAATCTTC	-0.00138422	0.00116603	1.83537e-05	-0.00020001	-0.000864221	-0.00104908	0.000278059	-0.000958762	-0.000736296	-0.000303231
BRI.421_GGTGGCTTCAGCGCGT	0.000640427	0.000454726	0.00111892	-4.24474e-07	0.000358458	-0.000699723	-0.000593803	-0.00194381	-0.00204854	-0.000440906
BRI.421_GGTGGCTTCGCATGAT	0.00280505	0.000865776	-0.000134503	-0.00123742	-0.00132905	0.000416771	-0.000608865	-0.00113991	-0.00144552	0.00103928
BRI.421_GGTGTCGAGGGAGAAT	0.000611849	0.000628684	0.000981386	-7.18703e-05	-0.000184513	0.000684758	0.000295607	-0.000714974	-0.00150251	6.91341e-05
BRI.421_GGTGTCGAGTGGCGAT	0.000312927	0.000903697	-0.00140862	-0.00102888	-0.0023568	0.00090495	-0.00104317	0.000415143	-6.76942e-06	0.00163246
BRI.421_GGTGTCGCACTCCACT	-0.00193579	0.00175843	0.000498979	-0.000562458	0.000839957	0.000558424	-0.00036843	0.000312935	5.63103e-05	-0.00116585
BRI.421_GGTGTCGCACTGCATA	0.000698089	0.00115359	-0.000513826	-0.00129055	-0.000635295	-0.000306366	-0.00276897	-0.000443136	0.000373122	-0.000837432
BRI.421_GGTGTCGCATCATCTT	0.00074476	0.00125199	-0.000729962	-0.000239989	0.000256813	0.000499196	-0.000683042	0.000547435	-0.00130416	0.000632485
BRI.421_GGTGTCGGTACTCGAT	-0.00144719	0.00124398	0.000130559	-0.00102731	-0.000410074	-2.61003e-05	0.000892332	-0.000603966	-0.000936307	3.43908e-05
BRI.421_GGTGTCGGTCAGGTAG	-0.00112032	0.00113575	0.000643568	-0.00108552	-0.000886518	-0.000808392	0.000997198	-0.000978248	-0.000831815	0.000373003
BRI.421_GGTGTCGGTCGCATTA	0.000803157	0.00137646	-0.000964108	-0.00455607	-0.00145905	-0.000934203	-0.0018391	-0.000393059	-2.69611e-05	0.000326764
BRI.421_GGTGTCGGTCTTCAAG	-0.0010523	-0.00237175	3.86349e-05	-0.00108138	-0.00145996	0.0012566	-0.00054835	-0.000682605	-0.00104491	0.0037967
BRI.421_GGTGTCGGTGATTCTG	0.0032976	0.000538308	-0.000542911	-0.00243499	0.000985757	0.000349055	0.000529688	0.000783865	0.000151201	0.000571134
BRI.421_GGTGTCGGTGTCTCCT	0.000691247	0.00122041	0.000115349	-0.00130964	-0.00142638	-0.00261563	-0.00284632	-0.00199534	0.00110942	-0.000135281
BRI.421_GGTGTCGTCAAGTTGC	-0.000785914	-0.00192535	0.00120701	-0.00203092	0.000993975	-0.000868043	-0.000399983	0.0010559	-4.08745e-05	-0.00158816
BRI.421_GGTGTCGTCAGATTGC	-0.00204877	0.0014419	0.000751607	-0.00141674	-0.000405063	-0.00141718	0.000934832	-0.00124268	-0.00023915	-0.00122639
BRI.421_GGTGTCGTCGATCCCT	-0.000263068	-0.00293636	0.00122641	-0.00252023	0.000458896	-0.00104834	0.000166086	0.00110385	0.000292695	-0.00100137
BRI.421_GGTGTCGTCTTCGGTC	-0.00027512	0.000754127	0.000304154	-0.000190395	-0.000264326	0.000373217	-0.000860623	-0.000722241	-0.00029713	-0.000373155
BRI.421_GGTGTTACAGTGCCTG	0.000540268	0.00030625	0.00093914	-0.000857917	-0.000522477	6.92804e-05	0.000128037	-0.00134312	-0.0010967	-0.00160959
BRI.421_GGTGTTACATTGCCGG	0.000157206	0.00150823	-4.55443e-05	0.0022469	-0.000388632	0.000531261	-0.000139682	0.000845912	0.000792336	0.00138821
BRI.421_GGTGTTAGTAACGTTC	-0.00186019	0.00191695	0.000227433	0.000181028	-0.000472001	-0.000203463	-0.000714912	7.7988e-05	-0.000402538	-0.000132349
BRI.421_GGTGTTAGTACCGTGC	-0.00138261	0.000415965	0.00016186	0.00112944	0.000922596	0.000352894	-0.00158646	0.000399972	-0.000893466	-0.00108676
BRI.421_GGTGTTAGTAGCTGAG	0.000329087	0.000404007	0.000435177	0.000502899	-0.000984947	-0.00107104	0.000868594	-0.00142785	-0.00147691	-0.000786988
BRI.421_GGTGTTAGTATCCCAA	-0.00153498	0.000736685	0.000390558	-0.00202322	-0.00123191	2.0397e-05	0.0011097	-0.000205155	-0.000113973	0.000518534
BRI.421_GGTGTTAGTCGGATTT	0.00101833	0.000914258	0.000368311	-0.0031183	-0.00115074	-0.00198567	-0.00132997	-0.0032535	-0.000885072	-0.000319282
BRI.421_GGTGTTAGTGGCTCTG	-0.000831041	0.00145493	-0.000561929	-0.00197974	0.00107892	-0.00024596	-0.00118342	-0.000489151	-0.000134662	-0.000295141
BRI.421_GGTGTTATCTACCTTA	-0.000567375	0.00144171	0.000405283	0.00146272	0.00148834	-0.00110997	-0.0010086	-0.000740442	-0.00100779	-0.00107086
BRI.421_GGTGTTATCTCATGCC	0.00175143	0.000297844	0.0018706	-0.00340374	-0.00031436	-0.000925769	-0.000971446	-0.000778443	0.00131023	0.00125934
BRI.421_GGTGTTATCTTAGGAC	0.00138559	0.000970154	-0.000549372	0.000305656	-0.000459696	9.94202e-05	-0.0016943	-0.00061354	-0.000618311	-0.000815081
BRI.421_GGTTAACAGAAAGCGA	0.00198951	0.00037224	0.00114684	-0.000403407	-0.000314272	0.000652123	-0.000771131	0.00126321	0.00230529	-0.000419108
BRI.421_GGTTAACAGGTGATCG	0.00152419	0.00070316	0.000121982	0.000882858	0.000671022	0.000375644	0.000812094	0.00082427	-0.00131317	-0.000306492
BRI.421_GGTTAACCAAGGTTGG	0.000469002	0.0015417	-0.000271989	-0.00175955	-0.000677513	0.000904148	-0.00282008	-0.000245826	0.00107384	-0.000726579
BRI.421_GGTTAACGTCGAAGCA	-0.00155777	0.00141412	0.000291926	-0.00014269	0.00133672	0.000538787	-0.00153213	0.000555711	-0.00116363	0.00140932
BRI.421_GGTTAACTCAACTTTC	0.00233695	0.000523909	0.000750389	0.00013973	-0.00113426	-0.000106522	0.000975789	0.00133347	0.00197245	0.00149512
BRI.421_GGTTAACTCGACGACC	0.00148888	0.00070654	0.00244293	-0.000673747	-0.00130369	-0.000627465	-0.00303914	-0.00175559	0.000620302	0.00177142
BRI.421_GGTTAACTCGTCTCAC	0.00137082	6.84563e-05	0.00166637	0.000393714	0.00114995	-0.000144646	-0.00219517	-0.00188366	-0.00172976	-0.00171042
BRI.421_GGTTAACTCTAGGCCG	0.000646591	0.00115169	0.000162476	-0.000745278	-0.000321808	3.57579e-05	-0.00176554	-0.000286223	0.000426996	-0.000826352
BRI.421_GGTTAACTCTGGGCCA	0.000853089	-0.000352634	0.00165253	0.000554866	0.000739336	-0.000165507	-0.00242388	-0.00111609	-0.000352754	-0.00133671
BRI.421_GGTTCTCAGCTCACTA	-0.00144846	0.000242195	-0.000649838	0.00273552	-0.00157914	-0.00114323	0.00188905	0.00128046	0.000334693	0.00195379
BRI.421_GGTTCTCCAAGCACCC	-0.0014671	0.000257129	-0.00170445	0.0029289	-0.00195035	-0.000830736	-7.93593e-05	0.000471547	0.00055646	-0.000778033
BRI.421_GGTTCTCCAGGATGAC	0.000450101	0.000903139	-0.00205278	-0.0025578	-0.00144251	-0.000575746	-0.00255494	-0.00091746	-0.00109254	5.70082e-05
BRI.421_GGTTCTCCAGTTGTCA	0.00177127	0.000734654	0.000830457	-0.000358661	-0.00136197	-0.00141427	0.000171156	-0.000479891	0.0015865	0.00157749
BRI.421_GGTTCTCGTTGGGACA	0.00131828	0.00140173	0.000502394	-0.00147558	-0.00120548	-0.000323846	-0.00168889	-0.00175009	0.000105147	0.000683051
BRI.421_GGTTCTCTCAACGTGT	-0.00109995	-0.00204243	-0.000995439	0.000235387	0.000446213	-0.000361721	0.000791152	0.00205027	0.00026425	-0.000835719
BRI.421_GGTTCTCTCAAGGAGC	-0.00117274	-0.0013828	0.000256318	-0.000622591	-0.00241982	0.00127987	-0.00206533	0.000414647	-0.00204043	-0.000501729
BRI.421_GGTTCTCTCACTGGGC	-0.000711765	0.000847646	-0.000110268	-0.000284878	0.000313711	0.000967299	-0.00130211	0.000405392	-0.000170537	-0.00064821
BRI.421_GGTTCTCTCCGATAGT	0.00184911	0.000623559	-0.0022312	-0.00170665	0.000952101	-0.00298659	0.000323636	-0.000353931	3.62339e-05	-0.000373899
BRI.421_GGTTCTCTCCTCATAT	0.000847228	0.000531067	-0.00251963	-6.91501e-05	-0.00052567	-0.00217412	0.000583904	-0.00130179	0.000234924	0.000730087
BRI.421_GGTTCTCTCGCAGTCG	-0.00148596	-0.000957055	-0.000368916	-2.68548e-05	0.00046938	-0.000306112	0.000272497	0.00133277	-0.00122336	-0.000571079
BRI.421_GGTTCTCTCGGTTCAA	-0.000924996	-0.000201423	-0.000626104	0.000336863	-0.000494546	-3.44592e-05	0.0019825	-0.00309755	0.00142889	4.82881e-05
BRI.421_GGTTCTCTCTTAGCAG	-0.00167714	0.00159992	0.000275161	-0.00055523	0.000123194	-0.00106516	-7.73797e-05	-0.000648214	-0.00101422	-0.00100203
BRI.421_GGTTGTAAGAGGACTC	0.000380514	0.000307352	0.000374517	0.00121829	0.00126674	0.000824781	0.00108995	0.000913858	-0.000576425	-0.00105189
BRI.421_GGTTGTAAGTATCCTG	0.00144902	-0.000194741	0.00191357	-0.00072732	0.000997516	3.48874e-05	-0.00149336	-0.00112833	-0.00241495	9.98499e-05
BRI.421_GGTTGTAAGTTAGAAC	0.00110358	0.000651882	-0.000108163	-0.000644876	-0.000266447	-0.0010102	-0.00034614	-0.000206598	0.000298777	0.00029402
BRI.421_GGTTGTACACACAGAG	0.000299365	0.00132436	-0.000329359	-0.00189768	-0.00161122	-0.000523256	-0.000430056	-0.00189931	-0.00107897	0.00121796
BRI.421_GGTTGTACACGAAGAC	-0.00062303	-0.000921637	0.00048619	-0.000540129	-0.00107635	0.000371094	-0.000765115	0.000912152	-0.000967708	0.000702332
BRI.421_GGTTGTACAGAGCTAG	-0.00194426	0.00149747	0.000574122	0.000151159	-0.000180888	-0.000883366	-6.09588e-05	-0.000861481	-0.000302505	-0.000824668
BRI.421_GGTTGTACAGTAGATA	5.44121e-05	-0.00276702	0.00173481	-0.00272408	0.000550926	0.000552318	-0.00145933	0.000345239	-0.000344001	-7.19227e-05
BRI.421_GGTTGTACATAGATCC	-0.00152284	0.00148425	8.15595e-05	-0.000405351	0.000545079	0.000102871	0.000479292	-6.52645e-05	0.000393711	-0.00108245
BRI.421_GGTTGTAGTAGATTGA	0.000612776	0.000450236	0.000745279	-0.000935951	-0.00159046	0.00071117	0.000879918	-0.0017985	-0.000689504	-0.00148069
BRI.421_GGTTGTATCCAGTTCC	-0.00205216	0.00144589	0.000306784	-0.000174267	-0.000273188	-0.000569814	-3.6315e-05	-0.00120767	-0.000678733	-0.00240405
BRI.421_GGTTGTATCCTGGTCT	0.00044042	0.00138484	-0.000738444	0.000275998	0.000229548	0.00143226	-0.00131962	0.000429052	-0.000956693	0.000837238
BRI.421_GGTTGTATCGCGCTGA	0.000345792	0.00122917	0.000227071	-0.00171391	-0.00145778	-0.00154081	-0.000792437	-0.00246667	-0.000551051	0.00088175
BRI.421_GGTTGTATCGTTTACT	0.00116615	0.000814322	0.000280053	2.08321e-05	-0.000465094	-0.000802975	-0.000825206	-0.00063997	0.000443878	-0.000915104
BRI.421_GGTTGTATCTAGCAAC	0.00124918	-0.000274676	0.00153542	-4.3717e-05	0.00100828	0.000271743	-0.000397026	-0.00082699	-0.0016391	-0.00197968
BRI.421_GGTTGTATCTTGCAAG	0.000671678	0.000890169	0.000249991	-0.00227591	-0.000900518	-0.000822876	-0.002509	-0.00168413	-0.000205552	-0.000568155
BRI.421_GTAACACAGTCCCAGC	-0.00120104	-0.00163745	-3.88305e-07	-0.00146279	-9.75929e-05	-0.000827406	0.000843774	0.00101562	0.000130914	-0.00207656
BRI.421_GTAACACAGTCTAACC	0.00126202	-0.0004982	0.000894505	-0.000459984	-0.00166395	0.000785354	0.00221969	0.000529625	-0.000343157	-0.000517251
BRI.421_GTAACACCAATTCACG	-0.00153011	0.0016669	0.000160191	4.60679e-05	8.1776e-05	-0.000911487	0.000309995	-0.00116593	-0.00136919	-0.00164448
BRI.421_GTAACACCAATTGCCA	-0.00137947	0.0015516	0.000378444	-0.000598367	-0.000990686	-0.000166833	4.73172e-05	-0.000625673	-0.00023108	0.000213072
BRI.421_GTAACACCAATTTCTC	-0.00174619	-0.00145049	-0.0006165	0.00136463	0.000490304	-7.60195e-05	-0.000134789	0.00208861	-0.000788619	-0.000107084
BRI.421_GTAACACCACGCTGTG	0.000779555	0.00175889	-0.000449682	-0.00219805	-0.00195503	-0.00213627	-0.00173445	-0.00236583	-0.00132801	0.000533056
BRI.421_GTAACACCAGACCTGC	-0.0011899	0.000708507	-3.17971e-05	0.000329823	-0.00017965	-0.000191329	7.49753e-05	0.000540395	0.000207986	0.000202781
BRI.421_GTAACACCAGCTCTGG	-0.000256711	0.00084706	0.000396779	0.000181143	-0.000840143	0.000252989	0.00130405	-0.000639645	-0.00116607	-2.48126e-05
BRI.421_GTAACACCAGGCCCTA	0.00187996	0.00147347	0.00102636	0.000401215	-0.000442406	-0.000888004	-0.000906581	-3.64804e-05	0.00168927	0.00111303
BRI.421_GTAACACCATCGCTGG	0.00118265	0.00058033	0.00142756	-0.000727374	-0.00224096	0.000884439	-0.00159271	-0.000181104	0.00096559	0.000866818
BRI.421_GTAACACCATTGAAGA	0.000318861	0.000787167	-0.00035408	0.000565276	-0.00193609	5.93102e-05	0.00104257	-0.000485919	-0.000641872	-0.000347687
BRI.421_GTAACACGTACTCAAC	0.000880084	-2.85578e-05	0.000967962	-0.000411794	-5.23317e-05	0.000694166	0.00190997	-0.000562441	-0.00124332	-0.000819671
BRI.421_GTAACACGTCCATAGT	-0.000140544	0.000807363	2.3089e-05	0.00101523	0.000835964	0.000417302	-0.000176489	0.00110514	0.000706014	-0.000453497
BRI.421_GTAACACGTCGGTGTC	-0.00153366	0.000902487	0.000735211	-0.000494355	-0.00153089	-0.000514251	0.00077718	-1.68227e-06	-0.000695508	0.000478256
BRI.421_GTAACACGTGTTTCTT	0.00207687	0.000698896	0.000659076	-0.00168317	-0.000800753	0.00108253	-9.89405e-06	0.000941296	0.00138347	0.00110576
BRI.421_GTAACACTCCCGAGTG	0.000423022	0.00160038	-0.0017281	0.000547849	-0.00112688	0.000322323	0.000670112	0.000412672	-0.000170899	0.000114053
BRI.421_GTAACACTCGTAGTCA	0.00126547	0.000611332	-6.14375e-05	-0.00542914	9.95516e-05	0.00039307	-0.00167782	-0.000371544	-0.0008173	-0.0015545
BRI.421_GTAACACTCGTGTGAT	-0.000824899	-0.000638278	0.00105316	-0.000538728	-0.000149922	0.000599863	-0.00199141	0.000738341	-0.000220092	-0.000313984
BRI.421_GTAACCAAGAATTTGG	0.00104715	0.000105825	0.000731811	-0.000669003	0.000434404	0.000812949	-4.6417e-05	-0.000484059	-0.000654102	-0.00140722
BRI.421_GTAACCAAGTAGTCTC	0.00128282	0.000975326	0.000431008	-0.00167821	-0.00140795	-0.00214301	-0.000383624	-0.000963225	0.000408854	0.000762086
BRI.421_GTAACCACAACTGGTT	-0.00029964	-0.000472624	-0.00062211	0.00112342	0.000150722	4.03768e-05	0.000670701	-0.00207754	0.00183525	0.000162674
BRI.421_GTAACCACAATGAACA	0.00133986	0.0010842	0.00150581	-0.00030908	-9.21818e-05	-0.000979648	-0.0023391	-0.000570087	0.00110673	0.0013396
BRI.421_GTAACCACACAATGCT	0.00113176	0.000828224	0.00118336	4.26184e-05	-0.00116122	-0.00120348	-0.000411141	-0.00171883	-0.00138337	-0.000487976
BRI.421_GTAACCACACCTATCC	-0.000904932	-0.00183806	0.000483682	0.000304813	-0.00168022	-0.00146917	-0.0031935	-0.000742415	-0.00138815	0.000885249
BRI.421_GTAACCACACGTACAT	0.00135057	4.10307e-05	0.00110875	-0.0010596	-0.000390073	0.000650494	-0.000324998	-0.000977727	-0.00144938	-0.00195408
BRI.421_GTAACCAGTATACCCA	-0.000954686	0.00125231	0.000707134	-0.001044	8.14572e-05	-0.000188676	0.000379699	-0.000885814	-0.00109104	-0.000175103
BRI.421_GTAACCAGTCAAAGAT	-0.00147251	0.00163116	-0.000338728	-0.000421216	0.00171533	0.000215702	-0.00129705	-0.000865914	-0.000595002	-0.00248613
BRI.421_GTAACCAGTCGATTTG	0.00133118	0.000392925	0.000281491	-0.0022081	-0.00160785	-0.00196873	-0.000807966	-0.00166488	5.30499e-05	0.00124139
BRI.421_GTAACCAGTGGATCAG	0.000296908	0.00108432	0.00104298	-0.000354816	-0.00168533	0.000335086	-0.000136938	-0.00115174	-0.00153612	0.000738762
BRI.421_GTAACCAGTTAACAGA	0.000898378	2.38246e-05	-0.00220775	-0.00235059	-0.000164647	-0.000873525	0.00117078	-0.000449072	0.000118594	0.0011032
BRI.421_GTAACCAGTTCGGCGT	-0.000409086	-0.00124977	0.000920056	-0.000240941	-0.00221335	-0.000931688	-0.000205154	-0.000125248	-0.00170378	-0.000503337
BRI.421_GTAACCATCAAGCCAT	0.000789277	9.79666e-05	0.00100226	0.000643541	0.000435954	0.00025648	-0.00108033	-0.000186082	-0.00118718	-0.000361831
BRI.421_GTAACCATCACTCCGT	-0.000151452	0.00164877	-0.000472832	0.00147617	-0.00244943	0.000890799	0.00154323	0.000451621	0.000637641	9.52721e-05
BRI.421_GTAACCATCAGGTGTT	0.000548054	-0.000209281	0.000833107	8.46617e-05	-0.00128335	-0.000799791	0.000950588	-0.000674195	6.84761e-05	-0.000351703
BRI.421_GTAACCATCGCCTATC	-0.00160148	0.0016593	0.000629765	-0.000273362	0.000878099	0.000351135	-0.000576307	-0.000332639	-0.00137009	-0.000698956
BRI.421_GTAACCATCTCAGGCG	-0.00212152	0.00176755	0.000951098	-0.0012868	-0.000470277	-6.7078e-05	0.00107554	-0.000571737	-0.00054701	-0.00014662
BRI.421_GTAACCATCTTTCCGG	-0.000879336	-0.000906647	0.00103275	-0.00185664	-0.000372822	-0.000399987	-0.00118612	-0.000546158	-0.000207816	9.01739e-05
BRI.421_GTAAGTCAGCGTTACT	0.000957071	-0.000210825	0.00183054	-0.00130969	0.00188833	0.000310379	-0.00238942	-0.00217967	0.00230428	0.000641462
BRI.421_GTAAGTCCAAGAGATT	0.000789243	0.000259453	0.00106393	-0.000531351	-7.52265e-05	0.000446394	-0.000994359	-0.000569636	-0.000560711	-0.000233626
BRI.421_GTAAGTCCAGAGCCCT	-0.00030855	0.000319857	-2.67998e-05	-0.000102966	0.000624166	0.000414156	-0.00104094	0.00034823	0.00106353	-0.00115906
BRI.421_GTAAGTCCATGGCTGC	0.0015348	0.000706735	-0.00113393	-0.00138856	-0.000871607	-0.00131304	0.00104212	-0.00091123	-0.0007781	0.000926172
BRI.421_GTAAGTCGTTCCAGGC	0.0015677	0.00204506	-0.00031407	-0.00306472	-5.03355e-05	-0.000511136	-0.0026724	-0.00158956	-0.00121608	-9.74703e-05
BRI.421_GTAAGTCGTTCCTTGC	-0.000562139	0.00117057	0.000107016	0.000184477	-0.000191512	0.0010935	0.000207018	8.30718e-05	0.000310071	-0.000760502
BRI.421_GTAAGTCTCACATTGG	-0.00075163	3.92321e-06	-0.000448718	0.00117507	-1.87681e-05	0.000782867	-0.00168985	0.000693352	-0.00180578	0.000123076
BRI.421_GTAAGTCTCCATTTCA	0.000901862	-8.34302e-05	0.00112184	-0.000732183	-0.00109778	-0.000943206	0.00106599	-0.00160343	-0.000866063	-0.000855783
BRI.421_GTAAGTCTCGCATTGA	-0.000848265	-0.00165727	0.000344893	-0.00281794	-0.00192597	-0.000314097	0.000829265	0.000333955	0.000449703	-0.00216982
BRI.421_GTAAGTCTCGGATAAA	0.00098345	-0.000585232	0.00161254	-0.000758783	0.000948374	-0.000536759	0.00181679	-0.00086294	-0.000681309	-0.00113882
BRI.421_GTAAGTCTCGGTCTAA	-0.00180762	0.00115498	2.39265e-05	-0.000663148	0.00050574	0.00033418	0.000160761	-1.15603e-05	-0.000233987	-0.00158547
BRI.421_GTAAGTCTCGTCTACC	-0.00126112	0.000120301	-0.000507368	0.00229608	-0.000331684	-0.000244835	0.000533649	0.000708469	-1.1725e-05	-0.000468857
BRI.421_GTAAGTCTCTGGGCGT	0.00245422	0.000794374	0.000623188	-0.000799136	-0.000321056	-0.000956899	0.00139334	-0.000757475	-0.00130427	0.00064452
BRI.421_GTAATCGAGTATTAGG	0.00111331	0.000619176	0.00118153	-0.00172687	-0.00148158	0.00121483	-0.00159966	-0.000251426	0.00129345	-0.000501147
BRI.421_GTAATCGAGTTGGACG	0.000466758	0.000606779	0.000984597	-0.000392231	-0.00101253	0.0003518	0.000380419	-0.00140672	-0.00183841	-0.000587393
BRI.421_GTAATCGCAAACCGGA	0.000689707	0.000990152	0.000704256	0.000310877	-0.000977061	-0.000432078	-0.000394928	-0.00138035	-0.000942334	-0.00057675
BRI.421_GTAATCGCAAGCCTGC	-0.00104169	0.000261523	-0.000588403	0.000667048	-0.00089289	0.00056466	0.000490184	0.00056879	-0.00248544	0.000565324
BRI.421_GTAATCGCACATAGCT	0.00151586	0.000886641	0.00134048	0.000897517	-0.00162782	0.000160138	-0.00136205	0.00026244	0.00217076	0.00136936
BRI.421_GTAATCGCACCAGCTG	0.00083702	0.000948475	0.00134521	0.000889111	-7.01119e-05	-0.000606714	-0.00281666	-0.000754642	0.00131962	-0.00059338
BRI.421_GTAATCGCAGTGTGGA	0.00150666	0.00059039	0.00175942	-0.00192804	-0.000657833	0.00037582	0.0011411	-0.000885945	-0.00181219	0.00158421
BRI.421_GTAATCGGTATTGCCA	-0.000847467	-0.00265803	0.000982096	-0.00266596	4.27237e-05	-0.00157485	0.000965661	0.00108468	-0.000645898	-0.0017095
BRI.421_GTAATCGGTCACATTG	-0.00104013	-0.00168465	8.11811e-05	3.89892e-05	-0.00182321	-0.0013699	-0.00110224	-0.000197449	-0.000578902	-0.000974948
BRI.421_GTAATCGGTCCACTCT	-0.000357602	-0.00136441	-0.000339968	-0.000330664	0.00130512	0.0011235	0.000145312	-0.00402558	0.00243732	0.000343935
BRI.421_GTAATCGGTTCTGAGT	0.00118281	0.000649004	-0.00115969	-0.00165278	0.000982568	-0.00234917	-0.00109921	-0.000778426	-0.000663023	-0.000580325
BRI.421_GTAATCGTCAAGTCGT	-0.000815339	-0.00198651	0.000397348	-0.000959823	0.00227504	0.000165995	-0.00255607	0.000724439	-0.00012964	-0.000840494
BRI.421_GTAATCGTCATCGCCT	-0.00111429	-0.000917561	-1.12855e-05	-0.000131049	-0.00189422	0.000113213	-0.00206372	-0.000245347	-0.000394208	0.000361407
BRI.421_GTAATCGTCGATCCAA	0.000981435	0.000691847	-0.00128563	-0.00112057	-0.00258335	-0.00146787	-0.000441113	-0.000873151	0.00042899	0.000443246
BRI.421_GTAATCGTCTTTGCAT	0.000510122	0.000144581	3.95537e-05	0.00130814	-0.000110389	-0.000567366	0.000764453	-2.63059e-05	0.000709995	-0.00197779
BRI.421_GTAATGCAGAGACAAG	-0.000354298	0.000947793	-1.73085e-05	-9.48338e-05	0.000754529	0.000561103	-0.00108507	-0.000344701	-0.000116312	-0.000746186
BRI.421_GTAATGCAGATAGCTA	0.000103759	0.000969613	-0.00113818	-0.000700446	0.00319801	0.000886587	-0.000364409	0.00122999	0.000210445	-9.7275e-05
BRI.421_GTAATGCAGCAACTTC	0.00140653	-0.000583389	0.00089968	0.000423956	-0.000734147	-0.00100952	0.000715377	-0.000916199	-0.000397902	-0.00162412
BRI.421_GTAATGCAGCGATCGA	0.00157292	0.00130892	0.000991348	-0.00171213	-0.00147456	3.11228e-05	-0.00138502	-0.000132386	0.00103397	0.0014397
BRI.421_GTAATGCAGTGGATTA	-0.00127366	-4.86943e-05	-0.000354195	-4.12055e-06	-0.000214749	0.000315585	0.000147104	-0.00419893	0.0010207	-0.000474267
BRI.421_GTAATGCAGTGTCATC	-0.00114427	-0.000928591	0.000802191	-0.00137305	0.0010018	-8.09529e-05	-0.000716405	0.000953888	-0.000294455	-2.98954e-07
BRI.421_GTAATGCCAAAGCTAA	-0.000315651	0.00108596	-8.37736e-05	0.00090831	0.000494499	-0.000177112	0.00251671	0.000791597	-0.00108147	0.00044076
BRI.421_GTAATGCCAAAGGCGT	0.00114095	0.000121558	8.79748e-05	-0.00229951	0.00381022	-0.000815932	-0.00298715	0.000330704	-0.000105394	0.000724411
BRI.421_GTAATGCCATGACGTT	0.00117563	0.000978782	0.000202158	-0.00196735	-0.000389644	0.00205608	0.000140875	0.000245375	-0.000452733	0.00124886
BRI.421_GTAATGCCATGGAGAC	-0.00135658	0.000140817	-8.80402e-05	0.00147202	-0.0014741	-0.000817141	0.000504755	0.000630672	-0.000504058	0.00125941
BRI.421_GTAATGCGTAGTCCTA	-0.000572885	0.00121428	-0.00097201	-7.30789e-07	0.000316445	0.000473503	-0.00111291	-0.000295808	-0.000622585	0.000728246
BRI.421_GTAATGCGTCGTCAGC	-0.000581538	-0.00162649	0.000486703	-0.00108055	0.000617525	-0.000258625	-0.00132583	0.0012738	-0.000395501	-0.00188912
BRI.421_GTAATGCGTGCTCGTG	0.00133467	0.000340633	0.00245424	-0.0012278	-0.000285116	0.000115572	-0.00126021	-0.00068509	-9.14613e-05	0.000313019
BRI.421_GTAATGCTCACGAACT	-0.000946511	-0.00175148	0.000200507	0.000597214	3.32594e-05	-0.000989524	-2.16049e-06	0.00106141	-0.000247987	0.000358658
BRI.421_GTAATGCTCGTCCTCA	0.000684962	0.000610589	0.00129598	-0.000865847	-0.00104794	-2.86272e-05	0.000994163	-0.000724234	-0.00138518	-0.000210991
BRI.421_GTAATGCTCTAGTACG	0.000717796	-7.54835e-05	-0.00154631	-0.00137065	0.000954866	-0.00147158	0.000281971	-0.000254525	0.000232988	0.000191126
BRI.421_GTAATGCTCTTAGCAG	0.000756201	0.00154923	-0.00131033	-0.00231739	-0.000885329	-0.000296988	-0.00110894	-0.00117163	-0.000229247	0.000472563
BRI.421_GTACAACAGAATTTGG	0.000663954	0.00173486	0.000412342	0.000640708	-0.00101065	0.00126448	-0.0014783	0.000592986	0.00153129	0.000283245
BRI.421_GTACAACAGCGCCGTT	0.000385917	0.00129009	0.0002866	-0.00213599	-0.000747922	-0.00156334	-0.00136641	-0.00206036	-0.000287396	0.000484294
BRI.421_GTACAACAGTACAGCG	0.00084925	0.00104469	0.000198212	0.00215962	5.32706e-05	0.000838785	3.22878e-05	0.000755063	-0.000344059	0.000993366
BRI.421_GTACAACCACAGCATT	-0.00083817	0.002188	-0.000580743	0.000630155	-0.00161917	-0.00116728	-0.000494901	-0.00181478	-0.00115794	0.000606554
BRI.421_GTACAACCACCATATG	0.00132809	0.000303112	0.00117257	-0.000234567	-0.000644552	0.000159264	-0.000622161	-0.000806614	-0.00118185	0.000230087
BRI.421_GTACAACCACTATGTG	0.00102449	0.000768544	0.00124072	-0.00058994	0.000104939	-0.000631805	-0.000367985	-0.000922186	-0.00118455	-7.92115e-05
BRI.421_GTACAACCATACCAGT	0.000784628	0.00190126	-0.00179987	-0.000465853	0.000140395	0.00119197	-0.00305613	-0.0004388	-0.00147003	-0.0010571
BRI.421_GTACAACGTACAAGTA	0.00117805	0.00109319	-0.00123299	-0.000710182	-2.3028e-05	0.00149649	-0.0019066	0.000514492	-0.000179383	-0.000534682
BRI.421_GTACAACGTAGACACG	-0.000240358	9.95383e-05	-0.000729132	-0.00257767	-0.00311076	4.67884e-06	-0.00196729	-0.000373528	-0.000182139	0.000684716
BRI.421_GTACAACGTAGATTGA	0.00134148	0.000134907	0.00138123	-0.001541	-0.0019863	-1.85559e-05	0.0014102	-0.000747501	-0.00146352	0.000737145
BRI.421_GTACAACGTAGGGTAC	0.00108944	0.000478419	0.00104919	-0.00271612	-0.00171909	0.000306273	0.00124996	-0.000780649	-0.00189478	-2.16851e-06
BRI.421_GTACAACGTCCAAAGG	0.00144676	0.00039197	0.00131698	-0.000488154	-0.00299213	-0.000432643	-0.000535898	-0.00135098	0.00114188	0.000201426
BRI.421_GTACAACGTCCCTGTT	0.00080725	0.00114699	0.00104812	0.0005192	-0.00169098	-0.00127105	-0.0017314	-0.0013948	0.000966396	0.000417531
BRI.421_GTACAACGTTCGGCGT	-0.00109326	0.000799562	0.000365476	-0.000832765	-0.000646209	0.00184995	0.000506428	0.00044329	0.000391305	-0.000173524
BRI.421_GTACAACTCAAAGCCT	-0.00212157	0.000615356	-0.000365231	0.00124026	0.00157555	0.00202333	-0.000851543	0.00235148	-0.000778003	0.000467034
BRI.421_GTACAACTCATTGCTT	0.000653918	0.000434209	0.00104136	-4.02382e-05	0.000310508	0.000732691	0.000409229	-0.000563747	-0.00171899	-6.07e-05
BRI.421_GTACAACTCGGCAGTC	0.000814423	0.0013457	-0.00108424	-0.00193374	-0.000162866	-0.00195114	-0.00159022	-0.000907567	6.84616e-05	0.000721133
BRI.421_GTACAACTCTATACGG	0.000235141	0.00119095	-0.000586213	0.001433	-0.000906007	-0.00235074	0.00112371	-6.89424e-05	-0.000741902	0.00327092
BRI.421_GTACAACTCTGGTCAA	0.00185745	-0.000746317	-0.00100249	9.68294e-05	0.00280578	-0.00350247	0.000330896	0.000346827	-0.000158392	0.00183909
BRI.421_GTACAGTAGACCTGGA	-0.000743963	0.000627151	-0.000265183	0.000416905	-0.000661352	0.000134033	-0.000321371	0.000644397	-0.000208208	-0.000843026
BRI.421_GTACAGTAGACTTCGT	0.00104104	0.00166018	-0.000542187	-0.001541	-0.00131158	-0.00139256	-0.00250899	-0.00164367	2.15281e-05	0.000235844
BRI.421_GTACAGTAGCAGGCTA	0.00106436	0.000206136	0.00158383	-0.00076624	0.00165448	0.00130856	0.000205346	-0.000603105	-0.00203303	-0.000969717
BRI.421_GTACAGTAGTCTGCGC	-0.00145772	0.000609344	-0.000937692	0.00214689	-0.000281132	-0.00139596	0.0001645	-0.000139372	0.000215373	-0.0014268
BRI.421_GTACAGTAGTTGAAAC	-0.000139455	0.000960034	0.000195014	-0.000247365	-0.000339258	-1.77801e-06	0.00145235	0.000398421	-9.69526e-05	0.000384462
BRI.421_GTACAGTCAAGGTTGG	0.000775939	0.000775777	0.00104197	-0.00328821	7.21307e-05	7.82104e-05	-0.0029118	-0.00156329	-0.00137569	-0.000219081
BRI.421_GTACAGTCAAGTGACG	0.000939229	0.00147018	-0.00106774	-0.00156739	-0.000769704	-0.00156322	-0.00125874	-0.00190208	-0.000812882	-0.000783988
BRI.421_GTACAGTCAGCAAGAC	0.000564904	0.00137952	0.000241891	-0.00313176	-0.00161695	-0.00121051	-0.00144073	-0.00228854	-0.000551555	0.000318711
BRI.421_GTACAGTCAGTTGGTT	-0.000621991	0.000832679	0.000173324	-0.00041496	0.00033245	0.00057883	0.00253764	0.000683676	-0.000946698	0.000848158
BRI.421_GTACAGTGTATTGAGA	-0.000594262	0.00119171	0.000113743	-0.00173444	-0.000213547	-0.000365081	-0.00108333	-0.00108147	-0.000686419	-0.000318226
BRI.421_GTACAGTGTCGTATTG	0.0012783	-9.2605e-05	-0.00100076	-0.00261607	0.000216719	0.00026805	0.00117895	-1.54942e-05	-0.00137051	0.00234376
BRI.421_GTACAGTGTTACGTAC	0.00112558	-0.000463358	1.51598e-05	0.000154124	-0.0026048	-0.000651647	0.00207237	-0.000697701	6.77893e-06	-0.00115907
BRI.421_GTACAGTTCACTCTTA	0.0019844	0.000284107	-0.000333324	0.0009779	-0.00111073	2.81765e-05	0.00139887	-0.000948914	-0.00153892	-0.000921703
BRI.421_GTACAGTTCACTTGGA	0.00152027	-0.000863898	0.00184479	-0.00148016	-0.00145078	0.000844676	0.000769077	-0.00122952	-0.000311009	-0.00077487
BRI.421_GTACAGTTCATGCCGG	-0.000412881	-0.000655077	0.00022377	-0.000700082	-0.000792967	-0.00010517	-0.000458794	-0.0033674	0.00106102	-0.000966859
BRI.421_GTACAGTTCCCGTGAG	-0.0015926	-0.00132829	0.000542305	-0.00131022	-0.00146703	0.000829979	-0.0017768	0.000962538	-0.00073948	-0.000831305
BRI.421_GTACAGTTCCGTCACT	-0.00162857	0.00207125	0.00033291	-0.000459692	-0.000834265	-0.000252137	-0.000374246	-0.000977758	-0.000513798	-0.000788787
BRI.421_GTACAGTTCTCTTGCG	0.000581803	0.000389032	-0.00122262	-0.00298048	-5.03205e-06	-0.00202066	0.000703942	-0.0012519	0.000831316	-6.58785e-05
BRI.421_GTAGAAAAGATTGCGG	-0.000991501	0.00129707	1.83027e-05	-0.000514662	-0.00179603	-0.000655256	0.000136874	-0.000771874	-0.000843934	0.000502528
BRI.421_GTAGAAAAGCAGGCTA	0.00096731	-9.41761e-05	0.00100893	-0.00115126	-0.00120857	0.000363848	0.00224846	-0.00072215	-0.000779597	-0.000393425
BRI.421_GTAGAAAAGCGATGGT	0.00197923	0.00088365	0.000838933	-0.000738876	-0.000657168	0.000418464	-0.00074643	0.000938661	0.00166352	0.00126682
BRI.421_GTAGAAAAGGTCATCT	-0.00200562	0.00259937	0.00302589	-0.00237332	0.000145401	-0.00195584	0.0017922	0.000931733	0.00274089	0.000133781
BRI.421_GTAGAAACAAGTGGTG	-0.00132735	0.00107931	0.000641864	-0.00153407	-0.000384396	-0.000153636	0.000884594	0.000222216	-2.76527e-05	-0.000175068
BRI.421_GTAGAAACAATGAGCG	0.00114694	0.000284632	0.0011965	-0.000929109	-0.000754	9.3866e-05	0.000542998	-0.000798798	-0.00196501	-0.000383946
BRI.421_GTAGAAACACAAATCC	0.00128218	-0.000144999	0.001426	-0.00104877	-0.00115442	1.35833e-05	0.000434331	-0.00109039	-0.000786787	-0.000813691
BRI.421_GTAGAAACACGTCGTG	-0.000652683	0.000668319	7.7366e-06	-0.00266028	-0.000303963	-0.00242235	0.000372846	-0.00210834	-0.000252505	-0.00165152
BRI.421_GTAGAAACAGGACTAG	0.00116255	0.00100693	0.00131843	-0.00238176	-0.00248044	-0.000874847	-0.000900357	-0.00101657	0.00142924	0.00177283
BRI.421_GTAGAAACATCGATCA	0.00171459	-0.00219462	0.00292003	-0.00154409	0.00207301	-0.000406109	0.00130808	0.00204529	-0.000249219	0.002504
BRI.421_GTAGAAACATCTTAGG	-0.000642551	0.00103507	0.000310286	-0.000120116	0.00132531	0.000749137	-0.00126622	0.000537774	-5.81224e-05	-0.00174352
BRI.421_GTAGAAACATGACTAC	-0.00105041	0.00162075	-0.000283222	-0.000252873	-0.00103971	-0.000498682	0.000650104	-0.00110692	0.000390212	-0.0018099
BRI.421_GTAGAAAGTACAAACA	0.0017445	-0.0010584	0.0017665	-0.00114837	-0.000791395	-5.4365e-05	-0.000600664	-0.00178937	-0.000989872	-0.00178468
BRI.421_GTAGAAAGTACGTACT	-0.00140698	0.000460242	-0.000693821	0.000326813	-0.000203326	0.000787656	0.000987583	0.00087713	-0.000794061	0.000652022
BRI.421_GTAGAAAGTTCCACAA	-0.000204219	-0.00243891	-0.000484257	0.000608924	0.000509582	-0.000875167	-0.000824896	0.000907361	-0.000192926	-0.00160784
BRI.421_GTAGAAATCAAACGAA	-0.0010006	-0.0019696	-0.000630761	-0.00239934	-0.00162041	-0.000326344	0.0016087	0.00146818	0.000165563	-0.00180791
BRI.421_GTAGAAATCACCCTCA	0.000654201	0.000824789	0.000948886	-0.00394193	-0.00121655	0.00064692	-0.00126903	-0.00166655	-0.000919671	-0.000459452
BRI.421_GTAGAGGAGTTCAACC	-0.00124041	0.0016063	0.00038242	-0.000277651	-0.000641622	-0.000244456	-0.000757234	-0.000316499	-0.00135626	0.000359722
BRI.421_GTAGAGGCAAATACAG	-0.00204694	0.00190813	0.000543082	-0.000222935	-3.95097e-05	-0.000696463	0.000481812	-0.000459646	-0.000445511	-0.000503979
BRI.421_GTAGAGGCAACCGTGC	-0.000499589	0.00117387	0.000463406	-0.00133979	-0.00064371	-0.000138326	1.33745e-05	0.00104074	0.00278738	-0.001151
BRI.421_GTAGAGGCAAGTTGGG	0.000978696	-0.000518366	0.00181673	-0.00185	-0.000806021	-0.000536749	-0.000802545	-0.00229583	-0.00139861	-0.00159039
BRI.421_GTAGAGGCAGCTGAAG	0.000916888	0.0010913	-0.000543265	-0.000986491	-0.00263962	0.000555082	0.00013713	-0.000216707	0.000707286	0.000609777
BRI.421_GTAGAGGGTTCAGTAC	0.00132995	0.00065049	-0.00121462	-0.00220049	-0.000790471	0.000165362	-0.00267991	-0.00110412	0.000573216	0.000580041
BRI.421_GTAGAGGTCGAACGCC	0.00168077	0.000964413	0.000875827	0.000963514	0.00105138	-0.00113238	-0.00141151	-0.000117878	0.00159399	-0.000311818
BRI.421_GTAGATCAGAGCAGTC	0.00154422	0.00089354	0.00179601	-8.45822e-05	-0.000772354	9.07505e-05	-0.00288036	-0.00130716	-0.000635759	0.000206116
BRI.421_GTAGATCAGATGCTGG	0.00123239	0.000302304	0.00114185	0.000261718	-0.000381775	-0.000125668	-0.000401611	-0.00158727	-0.00125387	-0.0012157
BRI.421_GTAGATCAGCGACATG	0.000261457	0.000962102	0.00171517	-0.000385106	-0.000841373	0.000992885	0.00139191	0.00125747	0.000830583	0.00122577
BRI.421_GTAGATCAGCTGCGAA	-0.00107566	0.000781305	0.000751787	-0.00130474	0.000388024	0.000568255	0.000671211	0.00123043	-0.00021347	-0.000603331
BRI.421_GTAGATCAGGTTCCGC	-0.000144681	0.000624131	-0.000335072	0.000167645	-0.00125528	-0.00142247	0.000936213	-0.000254135	0.000238291	-0.000184865
BRI.421_GTAGATCAGTGGACGT	0.00156891	0.00100677	-0.00100758	-0.0026101	-0.000214738	0.00268619	7.3421e-05	0.00142574	-0.000732526	0.00127195
BRI.421_GTAGATCAGTTGCGCC	0.00109713	0.000617734	0.00179939	-0.000874692	-0.00014102	2.47827e-05	-0.000824537	-0.00149117	-0.00229538	0.000934098
BRI.421_GTAGATCCATTAGGCT	0.00234311	5.38403e-05	0.00161918	-0.000196752	0.00105798	-0.000597679	-0.00175397	0.000614873	0.00223962	-0.000634856
BRI.421_GTAGATCGTAAGCGGT	-0.000982246	0.00152111	0.000204523	-6.06252e-05	0.000728412	-0.000189557	-0.00140678	-0.000268532	-0.00034826	-0.00144001
BRI.421_GTAGATCGTCTCGGAC	0.000439757	0.00102844	-0.000888349	-0.00219648	-0.00108152	-0.000112282	0.00028704	-0.000239913	-0.000712836	-0.00108012
BRI.421_GTAGATCGTGTCGCTG	-1.09894e-06	0.000282336	-0.000456774	0.00162066	-0.000833387	-0.00184292	0.00401508	-9.50637e-05	-0.000659461	-0.000798831
BRI.421_GTAGATCTCACGATAC	0.00031993	0.000457605	0.00111945	-0.000320469	-0.000967209	-0.00105279	0.000481277	-0.00227524	-0.0014442	-0.000516401
BRI.421_GTAGATCTCAGACCGC	0.000814255	-0.000351782	0.00096105	-0.000881411	-0.00207544	-9.81774e-05	0.00145176	-0.000943141	-0.000258471	8.03316e-05
BRI.421_GTAGATCTCATGTCAG	0.00171696	0.000918966	0.000391686	0.000257423	-0.000219933	-0.000998482	-0.000866846	4.21821e-05	0.000856992	0.000576874
BRI.421_GTAGCTAAGCAACAAT	0.00102857	0.0015694	-0.000962945	-0.00198199	-0.00255808	-0.0013163	-0.00270567	-0.0025381	-0.000800235	-0.000588345
BRI.421_GTAGCTAAGCGACATG	0.000464777	0.000408405	-0.00040373	-0.00355815	0.00150651	-0.00292153	-0.00134892	-0.00139687	-0.000299264	-0.000409293
BRI.421_GTAGCTACACATGAAA	-0.00106369	0.00051949	-0.000277437	0.00104555	-0.00162538	-0.000796088	0.000482492	-0.000208912	-0.000462249	-8.62341e-05
BRI.421_GTAGCTACACGGTGAA	6.06048e-05	0.000617436	-0.00112508	3.6016e-05	-0.00074751	-0.000270713	0.000392265	-0.00022011	0.000839869	0.000563487
BRI.421_GTAGCTACACTTGGCG	-0.00087098	0.00208701	-1.84389e-05	0.00098802	-0.000163366	-0.000597089	-3.94776e-05	0.000322412	0.000660577	0.000394893
BRI.421_GTAGCTACAGATGCGA	-0.00101539	-0.00110245	-0.000701044	0.000981348	-0.000210001	0.00021115	-0.000457251	0.00189661	0.000308652	-0.00177045
BRI.421_GTAGCTACATACCACA	0.000737708	0.000259967	0.000203364	0.00125572	-0.000673547	-0.000337956	0.00127928	-7.65409e-05	-0.000569254	-0.000700136
BRI.421_GTAGCTACATGTTCGA	-0.00065542	-0.000403957	0.000474479	-0.000430686	0.000316602	-0.000744694	-0.00124043	0.000106811	-3.14289e-05	-0.00105195
BRI.421_GTAGCTAGTCGGCCTA	0.000873641	0.000676579	0.00102013	-0.00118546	-0.0013369	0.000447271	0.00103336	-0.000658827	-0.00140201	-0.000550524
BRI.421_GTAGCTAGTGGAATGC	-0.00218214	0.000913097	-0.000191184	0.000431274	-0.000192667	0.000120549	-0.000796043	0.000607903	-0.000548918	-0.000312323
BRI.421_GTAGCTAGTGTTACAC	0.000908957	0.000700139	0.00109494	-0.000502213	-8.47106e-05	3.42697e-05	0.000681582	-0.000662418	-0.0018506	0.000180651
BRI.421_GTAGCTAGTTCGCGTG	0.000993703	0.00085307	0.00104337	0.000404384	-0.00197066	-0.000779702	-0.00156886	-0.00106997	0.00130109	-0.000123875
BRI.421_GTAGCTATCAAGCCGC	0.00189309	0.000989	0.00155885	0.000540795	-0.0021571	0.000260988	-0.00161179	-0.000257185	0.0010274	0.00112717
BRI.421_GTAGCTATCCAGGACC	-0.00121921	0.000362748	0.000188685	-0.0010241	-0.000768859	0.0009893	-0.000179952	-0.00352843	0.000189307	0.000349145
BRI.421_GTAGCTATCGATCCAA	-0.000873771	-0.00199317	0.00118085	0.000164663	0.000185966	-0.000710183	-0.002047	0.000422701	-0.000367495	0.000103096
BRI.421_GTAGCTATCGGTGAAG	-6.54949e-06	-9.78467e-05	-0.00023576	-0.00365385	-0.00142915	0.000118135	-0.0011482	-0.00140228	-0.000980548	-0.00139967
BRI.421_GTAGCTATCGGTTGTA	0.000606753	0.000817689	0.00102988	-0.000164597	-0.000525548	0.00135247	-0.000614313	0.000898408	0.000746376	0.00104167
BRI.421_GTAGCTATCTGGGTCG	0.000128726	0.00159355	-0.000303398	-0.00100721	-0.000559954	0.000186423	-0.000912161	-0.00082428	-0.000583654	0.000744459
BRI.421_GTAGCTATCTGTAACG	-0.00153859	0.00101131	0.000582849	-0.00161657	-0.00018223	0.000727155	0.00109912	-0.000214534	0.000288807	-0.000329875
BRI.421_GTAGGAGAGAGCTTTC	-0.00167481	0.00154356	0.000234185	-0.000314806	0.000835348	-0.00038312	-0.000324666	-0.000596815	-0.000726454	-0.00152234
BRI.421_GTAGGAGAGCAACTCT	6.72492e-06	0.000639276	0.000797903	0.000148348	-0.000441795	0.0011547	0.00189086	0.00054321	-0.00013166	-0.00145471
BRI.421_GTAGGAGAGGAACGAA	0.00179069	0.000726072	0.00046642	0.00057872	0.00131481	0.000824033	-0.000444332	-0.000125495	-0.00103955	-0.00150926
BRI.421_GTAGGAGAGTCGCTAT	-0.00132711	0.000189962	-0.000211872	0.000680607	-0.0003109	-0.000206116	0.000583025	0.000577602	-0.000245824	0.000436931
BRI.421_GTAGGAGCAACCGTGC	-0.00162911	0.00157924	0.00048738	-0.000746144	-0.000808415	-0.000343119	0.000203732	-0.000575465	-0.000596659	-0.000660004
BRI.421_GTAGGAGCAAGAGCTG	0.000444733	0.000755789	0.00132681	-0.000174342	0.000622322	-0.0011438	-0.00197706	-0.00152119	-0.00179723	-0.00190195
BRI.421_GTAGGAGCAAGTGGCA	-7.41909e-05	0.00135952	-0.00172927	-2.08226e-05	0.000806523	-0.000323793	-0.00160442	-0.000512141	-1.69159e-05	-0.00157451
BRI.421_GTAGGAGCAGTAACAA	0.000743742	0.000434592	0.00108335	0.000247286	0.000238883	-0.000122469	-0.000512494	-0.00119144	-0.00111546	-0.00181961
BRI.421_GTAGGAGGTAGTGATA	-0.000780667	0.00105251	0.000611777	-0.000104625	-0.000650595	-0.00116432	0.000556987	-0.000745454	-0.000243435	0.000131345
BRI.421_GTAGGAGGTCGTCGGT	-0.00173022	0.000594271	-0.000763362	0.00218791	0.00122376	-0.000350108	-0.00085118	0.00135629	-0.000610937	-0.00131231
BRI.421_GTAGGAGGTCTCCTGT	-0.00127844	-0.00101266	-0.000697815	-0.000902857	3.95976e-05	-0.000145815	-0.000452711	0.0012771	-0.000491163	-0.00130829
BRI.421_GTAGGAGGTGGCATCC	0.000325046	0.00127826	0.000626938	0.000344668	9.77887e-05	0.000654999	-0.00174954	0.000386085	0.00180203	-0.000719596
BRI.421_GTAGGAGGTTACCCAA	0.000674769	0.000177087	0.00119014	-0.000361511	0.000263514	-0.000665809	0.000389543	-0.00126783	-0.00140859	-0.000160278
BRI.421_GTAGGAGTCAATCTCT	0.00200897	-0.000857293	-0.00104342	-0.000496242	0.000925065	-0.00206039	-4.27238e-05	-0.00011758	0.00189132	0.00157905
BRI.421_GTAGGAGTCCACACAA	0.00188422	0.000372939	-0.00107373	-0.003286	0.0011134	-0.000782584	-4.65448e-05	1.0895e-05	0.000424981	0.0029041
BRI.421_GTAGGAGTCCAGCAAT	-5.70501e-05	0.000928706	0.0002715	0.000229949	-0.00104305	-0.000435665	0.00152904	-0.000363487	3.73368e-06	0.000230642
BRI.421_GTAGGAGTCCTTATAC	-0.000833264	0.00129852	0.000766808	-0.00077771	-0.00019099	0.000116972	-0.000466785	0.000593808	0.000871575	-0.000580331
BRI.421_GTAGGAGTCTAAGCGT	0.00134273	0.000522362	-0.000119784	-0.00270669	8.29377e-05	-0.000332607	-0.00192862	-0.000696346	-5.58481e-06	0.000766634
BRI.421_GTAGGAGTCTAGGAAA	-0.00112599	-0.000706214	1.15832e-07	-0.000782623	-0.000851619	0.00102176	-0.000787665	0.000681667	-0.000655363	0.000206598
BRI.421_GTAGGAGTCTGAGGCC	-0.00136329	0.00176317	0.00108953	-0.00089512	0.00107614	0.00158322	-0.00139226	0.000883606	0.000633393	-0.000633601
BRI.421_GTAGGAGTCTGCTAGA	0.00120854	0.000272278	0.00141616	0.000372669	0.000253337	-0.0012477	0.000220617	-0.00170108	-0.00165194	-0.00172923
BRI.421_GTAGGTTAGCATCTTG	-0.0018436	0.00271278	0.00308559	-0.00174979	0.000195516	-0.00281451	0.000540239	0.00138438	0.00391817	-0.00017857
BRI.421_GTAGGTTAGTTCCATG	0.00212536	0.000332679	-0.00174437	-0.00306896	0.00146338	-0.00195746	0.000100751	-0.000134494	0.000650592	0.00191188
BRI.421_GTAGGTTCACACACTA	-0.000813937	0.0001165	0.000983391	-0.00166995	-0.00146856	-0.00031403	-0.000295592	-0.00335536	2.27123e-05	-0.00054813
BRI.421_GTAGGTTCACATTACG	-0.00076774	-0.0011097	-0.000916185	-0.00112503	-0.000225199	0.000726305	-0.00244688	0.00101427	-0.00036979	-0.00139557
BRI.421_GTAGGTTCATCGAAGG	0.00221648	0.000845496	0.00252924	-0.00200627	0.000814312	-0.000272487	-0.00305071	-0.000951348	-0.000773564	0.00176169
BRI.421_GTAGGTTGTACACGCC	-0.00101434	0.00117741	0.000471401	-0.000613092	-0.00076156	0.000664919	0.000587732	-0.000133441	0.000423931	-0.000864504
BRI.421_GTAGGTTGTAGATCGG	-0.000975894	0.0015042	-2.15656e-05	0.000555328	0.000680115	-0.000165027	-4.8673e-05	-0.000225287	-0.000250953	-0.00165201
BRI.421_GTAGGTTGTATAATGG	0.000828952	0.0015777	0.000184033	-0.00297346	-0.000738868	-0.000177686	-0.00286289	-0.00199793	-0.000822378	0.000830549
BRI.421_GTAGGTTGTCGAGTGA	0.00120495	3.7732e-05	0.0018091	-0.00146547	-2.19823e-06	0.000320538	0.000429253	-0.000432586	-0.00162962	-9.42068e-05
BRI.421_GTAGGTTGTGTGAGCA	0.000978623	0.0011125	0.00141306	-4.35789e-05	-0.00291069	-0.000134941	-0.00123495	-0.000506313	0.0011647	0.00152099
BRI.421_GTAGGTTGTTAACCTG	-0.00105959	0.00166852	0.0003434	-0.00060843	-0.000228486	0.000247171	0.000469368	6.09895e-05	-0.000542234	-0.000221252
BRI.421_GTAGGTTGTTCCAGGC	0.000204109	0.00105572	-0.000496258	-0.0018407	-0.000927236	1.87999e-05	-0.000921158	-0.000936293	0.000652844	-0.00183961
BRI.421_GTAGGTTGTTGTAGCT	-0.000426585	-0.0012221	-2.10622e-05	-0.000635133	-0.00137604	-0.00152225	0.00188672	0.000218073	-0.000980671	-0.000494387
BRI.421_GTAGGTTTCAATGCAC	-0.000832456	-0.00207893	0.00163378	-0.00213141	0.000685046	-0.000663909	0.000140072	0.00111284	-0.00025197	-0.00127402
BRI.421_GTAGGTTTCATGGAGG	-0.000492497	-0.00221289	0.000709863	-0.00255711	-0.000446696	-0.0010184	-0.000441149	0.000312485	-0.000340114	-0.00131402
BRI.421_GTAGGTTTCGAACCAT	0.000422231	0.00144753	-0.000206105	-0.00170726	-0.00225813	-0.00163783	-0.00296928	-0.00245781	-0.000526431	0.000424239
BRI.421_GTAGGTTTCGACATCA	-0.000579828	-0.00245111	0.000293207	-0.0017773	0.00012897	0.000192477	-0.000867943	0.0014493	0.00082293	-0.00162111
BRI.421_GTAGGTTTCTGCGATA	0.00117445	0.00174164	-0.00124787	-0.00144093	-0.00119808	-0.00155481	-0.00235788	-0.00226581	-0.000359484	-0.000710127
BRI.421_GTAGTACAGAACCCGA	-0.000802153	-0.00188349	0.000851877	-0.00202255	0.000732821	-0.00132762	-0.00151961	-0.000253759	-0.000302759	-0.000840377
BRI.421_GTAGTACAGGTAGTCG	-0.000168472	0.00135336	0.00328956	-0.001735	0.000523466	-0.00102876	0.000775136	0.00270908	0.00410328	0.000222936
BRI.421_GTAGTACAGTGATCGG	-0.000734719	0.000792307	0.000311328	-0.000165623	-0.000230326	0.000528968	-0.00124516	-0.000354151	-0.00026347	-0.00111822
BRI.421_GTAGTACAGTTCATGC	0.000664692	0.000709111	0.000531418	0.000483863	-0.00121659	-5.21954e-05	0.000742332	-0.000445956	-0.000603095	-1.90421e-05
BRI.421_GTAGTACCAGCAGTGA	-0.000297084	-0.00147801	-0.000304374	8.52877e-05	-0.00150371	0.0005904	-0.00172886	0.000798813	-0.000563798	0.00173379
BRI.421_GTAGTACGTATTCCGA	-0.000420878	0.000751015	0.000218983	-0.000279268	-0.00132877	-0.000311656	0.00200501	-0.000632459	0.000765544	-0.00182298
BRI.421_GTAGTACGTCAAATCC	-0.00140833	0.00116412	0.000618752	0.00019901	0.00230696	-0.000150937	-0.00108038	0.000333318	-0.000372047	-0.000560572
BRI.421_GTAGTACGTCATCAGT	-0.000637405	-0.00164828	0.000223771	-0.00223629	-0.00114742	-0.000402289	-0.00012465	0.000212296	9.28269e-05	-0.00022732
BRI.421_GTAGTACGTCCGAAAG	0.000924188	0.00011005	0.00133574	9.25766e-06	0.000175837	0.000570076	-0.000490781	-0.000437513	-0.000881214	-0.00140912
BRI.421_GTAGTACGTTGGGATG	-0.000935249	-0.000580254	-2.34752e-05	-0.0013787	-0.00111398	-0.000513943	0.000114709	-0.000223429	-0.000782031	-0.000852062
BRI.421_GTAGTACTCCCTCTCC	-0.000661108	0.000526554	0.000639022	-0.00117722	0.000388156	-0.000361096	-0.000403293	-0.000274674	-5.67401e-05	6.43089e-05
BRI.421_GTAGTACTCCCTTGTG	0.00143988	0.0010001	0.00110418	-0.000557117	-0.000420673	-0.000746861	-0.000996876	9.3562e-06	0.000750282	0.000748376
BRI.421_GTAGTACTCCGATCGG	0.000822746	0.000439441	0.00141988	-0.000584077	-0.000919618	-0.000551051	-0.00115183	-0.00191233	-0.00234896	-0.00110246
BRI.421_GTAGTACTCCGTGTGG	-0.000451616	-0.00219395	0.000711344	-0.000820614	-3.5852e-05	-7.33348e-05	-0.000754888	0.00161596	-0.000570486	0.000468709
BRI.421_GTAGTACTCCTCACCA	0.00112602	0.000371517	0.00131326	-0.00026951	-0.00249456	-0.000917915	-0.000791231	-0.00159887	0.00133628	0.000912011
BRI.421_GTAGTACTCGTAGTGT	0.000645971	-0.000162747	0.00188043	-0.0017203	-0.00017986	0.000797004	0.000308073	-0.00105932	-0.00133314	-0.00166245
BRI.421_GTAGTACTCGTGTGGC	-0.00102761	0.00130192	-0.000110857	-1.84556e-05	0.000140886	-0.000257074	0.00102932	8.4096e-05	-0.000142403	-0.00136359
BRI.421_GTAGTACTCTGGACCG	-0.000880846	-0.00115411	0.000291407	0.000242006	-0.000313941	-0.000216967	-0.00322919	0.000491796	-0.000154925	-0.000446165
BRI.421_GTAGTACTCTTGGTCC	-0.00176971	0.00108721	0.000131488	-0.00127656	-0.00274384	-0.00145822	0.0016188	-0.00134819	-0.000100461	0.00124056
BRI.421_GTATTGGAGACATACA	0.000636332	3.34163e-06	0.00111555	-0.00160171	-0.000861884	-0.000137924	-0.00020498	-0.00114068	-0.00104351	-0.000466273
BRI.421_GTATTGGAGCGGCTCT	0.00146022	0.00100989	-0.00146869	-0.000153238	-0.000141315	-0.00120843	0.000829845	-0.000208689	0.000128425	-0.00010358
BRI.421_GTATTGGCACAGCCAC	-0.00022428	0.00145516	-0.000834491	-8.85872e-06	0.00140003	-0.00169979	-0.000382915	-0.000237273	-4.93856e-05	0.000494517
BRI.421_GTATTGGGTAATTGGA	-0.000507753	0.00161685	-0.00131862	0.00194306	0.00195337	-0.000874558	-0.00122692	0.000287328	3.42382e-05	-5.34191e-05
BRI.421_GTATTGGGTACTAAGA	-0.00103718	-0.0016378	0.000608438	-0.00175812	5.41743e-05	-0.000170448	-0.000194696	0.000412543	-0.000325346	-0.00048996
BRI.421_GTATTGGGTAGGAAAG	0.00142167	0.000844354	0.000982939	-0.000750245	7.99386e-05	-0.000624787	-0.00113414	0.000344984	0.00111719	0.000785833
BRI.421_GTATTGGGTTGAGTCT	-0.000942312	0.00121254	-0.000455951	0.000630469	0.000798207	-0.00112948	-0.0010465	-0.000486833	-0.000605593	-0.00038202
BRI.421_GTATTGGTCGTCTACC	0.000747216	0.000121502	-0.0019333	-0.0015372	0.000258392	-0.00270076	0.00132672	-0.00074134	0.00153952	-0.000349873
BRI.421_GTATTTCAGACAAGCC	0.000314857	0.000634607	0.000603943	0.00116139	0.000427012	3.26973e-05	-0.00125776	-0.00149129	-0.000911123	-0.00190977
BRI.421_GTATTTCAGCGCCTCA	0.000534713	0.000735777	-0.000159221	-0.00117821	-0.000858612	-0.000525544	-6.07011e-05	-0.000675378	-0.000154534	0.000440354
BRI.421_GTATTTCAGCTCAGAG	0.000882627	0.000534594	-0.00151142	-0.00101865	0.000523258	-0.00241786	-1.49594e-05	-0.00080577	0.000319654	-0.00165017
BRI.421_GTATTTCAGGGTTGCA	-0.00163864	0.00129602	-0.000366656	-0.000578547	0.000476366	-0.00035412	3.30663e-05	-0.000849052	-0.000290154	-0.00222458
BRI.421_GTATTTCCAGCAGAAC	0.00156433	0.00106922	-0.000813322	-0.00241163	2.61657e-05	-0.000169605	-0.00131354	-0.000108789	-0.00140893	-0.000659284
BRI.421_GTATTTCCAGCGACCT	-0.000581383	-0.00076564	-0.000892464	-0.00033538	0.000269389	0.00226204	0.00175736	-0.00341035	0.00188454	-0.000265271
BRI.421_GTATTTCCAGCGTGCT	0.00135663	-8.17814e-05	0.00130872	-0.000245981	0.000393602	-0.000398018	3.15379e-06	-0.000841158	-0.000884584	-0.00179822
BRI.421_GTATTTCCATCATCTT	-0.000876116	0.00134232	0.000507999	-0.00101666	-0.000767635	-0.000152174	-0.000551363	-0.00108763	-0.000873883	-0.000192435
BRI.421_GTATTTCCATCCCGTT	0.000961968	0.000887286	-0.00208655	-0.000434624	0.00198071	0.000121621	-0.000652411	0.000633445	-0.000332763	0.00197627
BRI.421_GTATTTCGTCTCAGGC	-0.000612145	-0.00249108	0.000563364	-0.0006681	-0.00146844	-0.00291375	-9.86112e-05	-0.00072308	4.01186e-05	-0.00194196
BRI.421_GTATTTCGTGAGCAGT	0.000635508	-4.06773e-05	0.00108155	0.000634401	0.000229754	0.000272752	0.000180175	-0.000334462	0.000366434	-0.000348795
BRI.421_GTATTTCTCACATTGG	0.000430218	0.00135008	-8.22602e-05	-0.000475601	-0.000717745	-0.000922345	-0.000109168	-0.00118724	-0.000969456	0.00110242
BRI.421_GTATTTCTCATTCGTT	0.000751659	0.00163262	0.000485012	-0.000636713	0.000452607	-0.00135086	-0.00301566	-0.00229591	-0.00180876	0.000942449
BRI.421_GTATTTCTCCGAGTGC	0.000853888	0.000375367	-0.000648195	-0.00085495	-0.00148278	-0.00290907	-0.00135697	-0.00213373	0.000120328	-0.000280175
BRI.421_GTATTTCTCCGGCAAC	-0.000298423	-0.00254003	0.000442975	0.000333257	-0.000888684	-0.00186197	-0.000169109	0.000813485	-0.00113311	0.00101664
BRI.421_GTATTTCTCTCGTTTA	-0.000462235	0.000481653	0.000573309	-0.000382377	0.000235943	-0.000658922	0.000602049	0.000851908	-0.000232388	-0.00011503
BRI.421_GTATTTCTCTTGTGCC	-0.000481442	-0.00178577	0.000442222	-0.000548424	-0.000319458	0.00011143	-0.000624755	0.000750691	-0.000132882	-0.000197076
BRI.421_GTCAAACAGAATAACC	0.00147489	0.000481093	0.000207516	0.00138409	0.000375969	0.000210994	-0.000221932	0.000222254	-0.000872227	-0.00136902
BRI.421_GTCAAACAGAGTGGCT	0.000485672	0.00020799	0.00238407	-0.000654519	0.00175068	0.000326067	-0.00256007	-0.000759028	-0.00120374	-0.00113706
BRI.421_GTCAAACAGCCTTGAT	0.000249284	0.00176345	0.000719299	0.00169936	0.000321379	0.000479142	-0.00172609	0.000712038	0.000727811	0.000938194
BRI.421_GTCAAACAGCCTTTCC	0.00103006	0.000104943	0.00103727	1.0102e-05	-0.00095055	-0.000521963	0.000769291	-0.00090432	-0.00150723	-0.000300998
BRI.421_GTCAAACAGGCAGCTA	0.00115456	0.00117397	0.00169623	-0.00134125	-0.00322838	-0.000588883	-0.00143488	-0.00151835	0.000954207	0.00162844
BRI.421_GTCAAACAGGGTTAGC	0.00225014	0.000808624	0.000163074	0.0020781	0.00099055	-0.000809928	-0.00232847	0.000731112	0.00155168	4.69743e-05
BRI.421_GTCAAACCAGCAGATG	0.00215088	-0.000449839	0.00184158	-0.000613575	0.00177518	0.000377268	-0.000529781	-0.00066122	-0.00197294	-0.000441164
BRI.421_GTCAAACCAGTCTACA	-0.000818186	0.000312729	0.000101991	-0.000533181	0.000319184	0.000530086	-0.000713434	-0.00216328	0.000115445	-0.000726015
BRI.421_GTCAAACCATTACGGT	0.000738621	0.000539254	0.00148881	-0.000401075	-0.000744556	-0.000393328	0.000555821	-0.00195804	-0.0025128	-0.00075288
BRI.421_GTCAAACGTAAGGCTG	0.000819475	-2.92751e-05	0.00155969	-0.00138321	-0.00018841	0.00163845	0.000556129	2.86219e-05	-0.000277354	-0.00219464
BRI.421_GTCAAACGTACGACAG	0.00106428	0.000136569	-0.000319481	2.2863e-05	-0.000916373	-0.00122824	-0.00150369	-0.000869343	0.00045863	0.000212633
BRI.421_GTCAAACGTAGTTACC	0.00090425	0.000226941	0.00112269	-0.000248463	-0.00143445	0.000977622	0.000764621	-0.000496444	-0.00146076	-0.000593658
BRI.421_GTCAAACGTATCGAGG	0.000673696	0.000204317	0.00140542	-0.000598694	0.00073354	0.000156238	0.000665922	-0.000746088	-0.00125987	-0.00122152
BRI.421_GTCAAACTCGTTGCCT	-0.00170982	0.00150765	0.000768854	-0.000891239	-0.000557265	-0.00123567	0.000411203	-0.000907218	-0.00057057	0.000533372
BRI.421_GTCAAACTCTTCACGC	-0.00127339	0.00101822	0.00073393	-0.000586973	-0.000265326	-0.000194731	5.95902e-05	0.000132956	-0.000176093	0.000607847
BRI.421_GTCAAGTAGCATGAAT	0.000262071	0.00152731	-0.000466254	-0.00113673	-0.00163868	0.00177355	-0.00149315	0.00022152	4.53551e-05	0.000676118
BRI.421_GTCAAGTAGCGATTCT	-0.000826951	-1.45964e-05	-0.000378141	0.00228186	0.00132229	-0.00248553	0.000145807	0.000982799	0.000664724	0.000230942
BRI.421_GTCAAGTAGGACGCTA	-0.000850508	-0.00173164	0.00123757	-0.00311437	-0.00102867	-0.00128885	-0.000927802	-0.00092916	-0.000567171	-0.000982445
BRI.421_GTCAAGTAGGCTGGAT	0.000713521	0.000150965	0.000852688	0.00047204	9.75074e-05	-0.00101159	0.000580843	-0.000197355	-0.00116137	-0.000549368
BRI.421_GTCAAGTCAACAGCTT	-0.000815597	-0.00112487	0.00053786	-0.00198073	-0.000915955	6.65112e-05	-0.00031893	0.000534786	-0.000934862	0.000623282
BRI.421_GTCAAGTCACTCAGAT	-0.00132727	0.0018945	0.000202707	0.000661534	0.000558093	-0.000582539	0.000553132	0.000142008	-4.95039e-05	-0.00033947
BRI.421_GTCAAGTCACTTTAGG	0.00111381	0.000648397	0.00117267	0.000294868	-0.00132767	-0.000920787	-0.000469062	-0.000931134	0.00184463	-2.30741e-05
BRI.421_GTCAAGTCATGCTGCG	0.00127545	0.00100209	-0.000241548	-0.00234917	-0.00152038	-0.000960344	-0.00190354	-0.00248377	0.000203326	-0.000269353
BRI.421_GTCAAGTGTACAAAGT	-0.0012512	0.000887308	-0.000289239	0.00095012	0.000644559	-0.000123254	-0.0010028	-0.000734724	-0.000121382	-0.00100306
BRI.421_GTCAAGTGTCACGACC	-0.000412044	-0.00244545	0.000575719	-0.00197936	0.00137756	8.35573e-06	-4.43915e-05	0.00159226	0.000824344	-0.00250307
BRI.421_GTCAAGTGTCACTCGG	0.000965779	-1.21516e-05	0.00186217	-0.00065693	0.00182689	-0.000794115	-0.000751328	-0.00127545	-0.00133357	-0.00174191
BRI.421_GTCAAGTGTCCAGTTA	-0.000828232	-0.00214268	-0.000324387	-0.000435142	-0.00390364	-0.0010263	0.000551921	-0.00025473	0.000215758	0.000350557
BRI.421_GTCAAGTGTGGAACCA	0.00187487	-0.000594741	0.000872226	-0.00148032	0.000233527	-0.00216866	0.00143655	-0.000293122	-0.000201401	0.00174825
BRI.421_GTCAAGTGTTCGTTCC	0.000834299	0.000285409	0.000123132	-0.0028675	-0.000222096	-0.000295131	-0.00107214	-0.00297255	0.000252447	-0.000274427
BRI.421_GTCAAGTTCATTTCGT	0.00134016	0.00118959	0.00109744	0.00136432	-0.001166	-0.0011172	-0.0014169	-0.00167732	-0.000705553	-0.000447309
BRI.421_GTCAAGTTCGAAATCC	-0.00168061	0.00203838	0.000203883	-0.000718249	-0.000146522	0.000212986	-0.000294326	-0.000464444	-0.000277836	0.00035744
BRI.421_GTCAAGTTCGAGAGAC	0.000346534	0.00157335	0.00163377	-0.000128855	-0.00193312	-0.000388477	-0.00339639	-0.00198715	0.000725328	0.00183007
BRI.421_GTCAAGTTCGATGCAT	0.000943246	0.000230992	0.00128016	0.000426336	0.000670356	-1.24744e-05	-0.000135727	0.000235437	-0.000483072	0.000788865
BRI.421_GTCAAGTTCGTCAAAC	-0.000591994	-0.0022144	0.000928672	-0.00108742	-0.00228121	-0.00100463	-0.00124459	0.000324403	-0.00127332	-0.000492508
BRI.421_GTCAAGTTCTAACGGT	-0.00155762	-0.000795824	0.00159595	-0.00159408	-0.000983936	0.000193498	-0.00181805	0.000180136	-0.00133584	0.00183227
BRI.421_GTCAAGTTCTAGGCAT	0.00105968	0.00143963	0.000258715	-0.00196828	-0.000521845	0.000435975	-0.00195904	-0.00116188	0.000467165	-9.38319e-05
BRI.421_GTCAAGTTCTGCGAGC	-0.000610232	0.00177398	6.54551e-05	0.00113444	0.000268904	0.000507355	-7.52677e-06	0.000923255	-0.000747496	-0.000460204
BRI.421_GTCACGGAGACTTCAC	0.00154894	0.00125418	-0.00123111	0.000424548	9.8024e-05	-0.00033383	-0.00114721	-6.37625e-05	0.000225436	-7.02764e-05
BRI.421_GTCACGGAGATAGTGT	0.000338896	0.0014502	-0.0011764	-0.00115558	-0.00167618	-0.00145498	0.000229855	-0.00175432	-0.000242266	0.000647768
BRI.421_GTCACGGCAAGTACCT	0.00144627	0.000923234	-0.00177883	-0.00126915	0.00288195	-0.00272072	0.00103532	0.000123693	3.72606e-05	0.000577215
BRI.421_GTCACGGCATACCGTA	-0.00100208	-0.00102136	-0.000690205	0.0010268	-0.00173362	0.000492108	-0.000307121	0.000502461	-0.000178192	0.000548821
BRI.421_GTCACGGCATAGGCGA	-0.000794123	-0.00219195	0.00122029	-0.00240325	-0.000775388	-0.00153618	0.000424222	0.000330972	-0.000883883	0.00120502
BRI.421_GTCACGGCATCCTAAG	-0.00162837	0.00180243	0.000545089	0.000139683	0.000551671	-0.00089342	0.000456565	-0.000706923	-0.000671446	0.000534613
BRI.421_GTCACGGCATTGCCGG	0.00115159	0.000275006	0.00113131	-0.00084908	-0.00163018	0.000661874	0.00100518	-0.00113212	-0.00219756	0.000429764
BRI.421_GTCACGGGTAGCTCGC	0.000317791	0.000931624	0.000933289	-0.00237185	-0.000913819	0.000275897	-0.000966648	-0.000242787	-0.00018161	-1.89405e-05
BRI.421_GTCACGGGTCTGATAC	0.000879407	0.000901201	-7.18212e-05	0.0017511	-0.000262048	0.000749899	-0.00062414	-0.000353408	-0.00111547	-0.000941086
BRI.421_GTCACGGGTTCTTAGG	0.0010624	0.00140614	0.000629069	-0.00142176	-0.00161526	-0.000116819	-0.00259574	-0.00144729	0.000742796	0.000448738
BRI.421_GTCACGGTCATTTCGT	0.00037125	0.00156471	0.000970566	0.00150713	-0.000506812	-0.000933045	-0.0024946	-0.000779412	0.000693219	0.00090854
BRI.421_GTCACGGTCCACGTGG	-0.000731542	0.00126467	0.000283992	0.00125044	0.000403985	-8.34213e-05	0.000107514	-0.000293029	0.000117773	-5.27149e-05
BRI.421_GTCACGGTCCCATACC	-0.000277398	-0.000283199	-0.00024602	-0.0022701	-0.0003355	0.000987931	-0.00257789	0.000226668	0.000294625	-0.00118932
BRI.421_GTCACGGTCCTATTTG	-0.00131815	0.00172363	0.000394061	-2.07125e-06	0.00102191	0.000459275	-0.00152207	-0.000216468	0.000335854	-0.000297396
BRI.421_GTCACGGTCCTCACGT	8.83433e-05	0.000849121	0.000381585	0.00126417	-0.000553338	-0.000468416	0.00128961	0.000368839	-0.000146262	0.000984551
BRI.421_GTCACGGTCGACTCCT	-0.00116544	-0.000849136	2.49703e-05	0.00195033	-0.00112289	-0.00161562	-0.00145186	7.9167e-05	-0.00130395	0.0013066
BRI.421_GTCACTCAGATAGTGT	0.000921167	0.00034168	0.000662162	0.000759619	0.00219088	0.000662542	-0.00198155	4.2566e-05	-0.00101761	-0.00107065
BRI.421_GTCACTCAGCTAAATG	0.000635905	-1.61488e-05	-0.00113338	-0.00119102	-2.12346e-05	-0.000708396	0.00134454	0.00105171	0.000175343	0.000740633
BRI.421_GTCACTCAGGTCGAGT	0.000510593	0.00185696	-0.000407923	-0.00238133	-0.00130813	0.000237939	-0.00212208	-0.000973853	-0.000598124	0.000584587
BRI.421_GTCACTCAGTACCGGA	-0.000657117	0.00160436	0.000133674	0.00160121	0.000795611	0.000169419	0.000370331	0.000446405	-0.0011243	-0.000268458
BRI.421_GTCACTCCAGAGCCCT	-0.00166926	0.00136702	0.000492472	-0.000314961	0.000995486	-0.000436105	-0.000284578	-0.000267266	-0.000114344	-0.0017583
BRI.421_GTCACTCCAGCCCAGT	-0.000893831	-0.00187149	-0.000353334	-0.00191134	-0.000367779	0.000583842	0.0008764	0.00193409	0.000714006	-0.00294714
BRI.421_GTCACTCCAGCCGGTT	-0.000497188	-0.00125048	-0.000525497	0.000258745	0.000195071	-0.000307513	-0.000159644	0.00104792	9.52679e-05	-0.00159376
BRI.421_GTCACTCGTACGCGTC	0.00115831	0.00124038	-0.000827042	-0.00089139	3.88875e-05	-0.00214802	-0.0013762	-0.00143815	-0.000572613	8.69719e-05
BRI.421_GTCACTCGTCTCGCGA	0.00115629	-0.000341315	0.00161987	-0.000162189	-0.000581013	-0.00090448	0.000854711	-0.00131173	-0.000901455	-0.000862416
BRI.421_GTCACTCGTCTGCCTT	-0.00191994	0.00209755	0.000436067	0.000182066	0.000497674	-0.000923984	-0.00102502	-0.000428406	-0.000693526	-0.000331031
BRI.421_GTCACTCGTTAGGGTG	0.000796924	-0.000228817	0.00150587	-0.000876673	-2.54353e-05	-0.000211078	0.00116875	-0.000613203	-0.00118141	0.000101654
BRI.421_GTCACTCGTTTACTTC	0.00105517	0.000677734	0.00115997	-0.00155189	-0.000416105	-0.00187271	-0.00117858	-0.00140031	-0.000412234	0.000487794
BRI.421_GTCACTCTCAACCTTT	-0.000150314	-0.00151146	-0.000113876	-0.00010527	0.000646511	0.00103046	0.00082012	-0.00394366	0.00148595	0.000227743
BRI.421_GTCACTCTCAATCCGA	-0.000818804	0.00171287	-4.75814e-05	0.0013945	0.00207816	0.000766263	-0.000535587	0.000940622	-0.00113691	0.000560584
BRI.421_GTCACTCTCCACACCT	-0.00090827	-0.00158728	0.000137053	0.00121835	-0.00154568	-0.00127338	-0.00252112	-0.000168602	-0.00036041	-0.00117506
BRI.421_GTCACTCTCCCGGTAG	0.00111458	0.000144698	0.00102692	-0.00025096	-0.00162867	-0.00137587	0.000367711	-0.00235747	-0.000650768	-0.00191583
BRI.421_GTCACTCTCCGTGGCA	0.000144512	0.000747779	0.00123338	-0.000687488	-0.00124923	-0.0004203	-0.000508234	-0.00193205	-0.00100777	-0.00102277
BRI.421_GTCACTCTCCTGTTGC	0.00113136	0.000981033	0.000834341	-0.000415074	0.000426835	-0.00165607	-0.00111059	-0.00137604	-0.0010043	-0.00037139
BRI.421_GTCACTCTCTAGAACC	0.000776644	0.00169485	0.000939056	0.0015003	-0.000621711	0.000161819	-0.000634759	-0.000132276	0.000430727	0.000244957
BRI.421_GTCAGCGAGAGCATCG	-0.00060292	-0.00151505	0.000770181	-0.0024364	0.000180522	-0.00130134	-0.000469567	0.000179829	-0.000150015	-0.00103129
BRI.421_GTCAGCGAGCAAGTGC	0.00134199	0.00134694	-0.000708645	-0.00317889	-0.00309204	-0.00206325	-0.00115348	-0.0032554	-0.000587572	0.000749984
BRI.421_GTCAGCGAGCAGGGAG	-0.000736982	-0.00158419	0.00111713	-0.000629686	-0.000324124	-0.000975775	-0.00250101	0.00100681	-0.000578165	-0.000700586
BRI.421_GTCAGCGAGCCTTTCC	-0.000592276	0.0012417	0.000383339	3.89291e-05	0.000345029	0.000475327	0.001037	0.0013855	-2.69044e-05	-4.48184e-05
BRI.421_GTCAGCGAGGACATCG	0.000552683	0.00132334	0.00081014	-0.00250501	-0.000285934	-0.00129472	-0.00225073	-0.00209888	-0.000835345	0.000161752
BRI.421_GTCAGCGCAATACCCA	0.00073504	0.000367728	0.00100811	-0.000114104	0.00126195	0.00072046	-0.00117536	-0.00072683	-0.00212128	-0.00119796
BRI.421_GTCAGCGCACTAGGTT	0.00164011	0.00064235	-0.000865136	0.000263628	-0.0012983	-0.000634858	0.000917014	-4.80417e-05	-0.00121785	0.00197442
BRI.421_GTCAGCGCAGGACGAT	0.00121234	-0.000358261	-0.00107411	-0.00115787	0.00193608	-0.00135732	-0.000365532	-7.91975e-05	0.000442937	-0.000747096
BRI.421_GTCAGCGCATATACCG	-0.0019267	0.00193437	9.5264e-06	-9.46806e-05	0.00105884	-0.000178169	-0.000854683	-0.000163531	-0.000446304	-0.0010827
BRI.421_GTCAGCGCATGCTGCG	0.000708886	0.000316285	0.00141188	0.000503637	-0.000318914	-0.00180179	-0.00232782	-0.00253872	-0.0011636	-0.00240465
BRI.421_GTCAGCGGTAGCGATG	-0.00138851	-0.00130351	-0.000115074	-0.000671291	-0.00164686	0.000172512	-0.00421951	-0.000642631	-0.000528286	0.000934587
BRI.421_GTCAGCGGTCCGTTTC	-0.000354039	0.00162429	-0.00144065	0.000389363	-0.000277685	-0.000538167	-0.000696873	2.68316e-05	-0.00023273	-8.76852e-05
BRI.421_GTCAGCGGTGGGCTTC	-0.000885139	-0.00172397	0.00138977	-0.00242298	-0.00241864	-0.000573228	-2.46566e-06	-0.00114935	-0.000391919	0.00244948
BRI.421_GTCAGCGTCAATGCAC	-0.000986273	0.000952239	0.000149972	-0.00116687	0.00103922	-0.000545185	0.000562767	0.000194747	-0.000291554	0.000932568
BRI.421_GTCAGCGTCACATACG	-0.000273893	0.00103987	6.75592e-05	0.000575855	0.000226072	0.00053347	-0.000598831	-0.000254375	8.634e-06	-0.00156379
BRI.421_GTCAGCGTCAGGGTAG	0.000239532	0.00230392	0.000115074	-0.000468294	-0.00197297	0.000319467	-0.00174748	-0.000671206	-0.000246181	0.00232034
BRI.421_GTCAGCGTCCCTATTA	0.00142657	0.000622509	0.00016772	-0.00116921	-0.000959977	-0.0012121	-0.00124459	-0.00136735	-7.81559e-05	-0.00055028
BRI.421_GTCAGCGTCCTGATAG	0.00101657	0.00162607	-0.00175263	-0.00335708	-1.85068e-06	-0.000264066	-0.0012585	-0.00120033	0.000485214	-0.00100731
BRI.421_GTCAGCGTCGGCTTCT	-1.87495e-05	-0.0026186	0.00117241	-0.00201991	-0.000681033	-0.00055043	0.0011559	0.00153888	0.000227233	-0.00158306
BRI.421_GTCAGCGTCTTTGCTA	-0.0012486	0.00126284	0.000241962	-0.00139496	-0.000797337	-0.000913237	0.000155862	-0.0013287	-0.000333649	-0.00121919
BRI.421_GTCATCCAGGACGCTA	0.000635667	0.000279128	0.000860749	0.000256028	-0.00149622	-0.000485373	0.00115673	-0.00119864	-0.00126832	0.000517402
BRI.421_GTCATCCAGGACTTCT	0.00114196	0.000538286	-0.00264045	-0.000562514	0.00161766	-0.00078492	0.000718527	0.000625429	0.000642162	0.000270186
BRI.421_GTCATCCAGGTTGCCC	-0.000868439	-0.000148588	-0.000408479	0.00152219	-0.00119029	-0.000455225	-0.000268987	-0.000336967	-0.000258065	-0.000526619
BRI.421_GTCATCCAGTATGATG	0.000682129	-0.000208055	-0.000644807	-0.00235995	0.00151043	-0.000452099	0.00135534	0.000404095	6.35501e-05	0.00138213
BRI.421_GTCATCCCAAACTCTG	-0.000256963	0.000742094	0.000457252	-0.000225433	0.00086938	6.42173e-07	0.00100132	0.000642957	-0.0009339	-0.000121535
BRI.421_GTCATCCCAAGTTTGC	0.000202224	0.00100008	-0.00109219	-0.000778003	0.000646399	-0.00133425	-0.00101173	-0.000721216	-0.0012751	0.00128266
BRI.421_GTCATCCCAATCCAGT	0.000754874	0.000371814	0.00137948	-0.000199095	-0.00287869	-0.00163965	-8.78307e-05	-0.00155265	0.000763577	0.000166983
BRI.421_GTCATCCCACCGTCGA	0.000748995	0.00114596	-0.00200146	0.000338023	0.000981826	0.00117358	-0.0017346	0.000316256	-0.00140833	0.000294023
BRI.421_GTCATCCCACCGTGAC	-0.000629544	-0.00131317	8.17352e-05	0.000631233	-0.000235766	-0.00160296	-0.000679197	0.000179733	-0.000510442	0.00111088
BRI.421_GTCATCCCACGACAAG	-0.0010587	0.00106701	1.35066e-05	-0.000470361	7.75047e-07	-0.000393684	3.8746e-05	-0.000465274	-0.000377782	-2.23613e-05
BRI.421_GTCATCCCAGGACGAT	0.00100287	0.00162536	-0.000606274	-0.0017001	-0.000408377	0.0012316	-0.00201841	-0.000527195	-0.000586436	6.25702e-05
BRI.421_GTCATCCCAGGTCCCA	0.000910492	0.000221827	0.00122966	-0.000351874	-0.000549957	0.00107962	3.07797e-05	-0.00027388	-0.000468522	-0.000575533
BRI.421_GTCATCCCATAATCGC	0.000882605	0.00126213	0.000675818	0.000658472	-0.00312612	0.000666564	-0.00127975	-0.000302077	0.0011032	0.000398517
BRI.421_GTCATCCCATACGCAT	0.00190899	0.00145112	-0.000442607	0.00146918	0.000670827	-0.000447395	-0.00300632	-0.000289279	-0.000975983	-0.000638115
BRI.421_GTCATCCCATCAGCTA	-0.000343786	0.00189153	-0.00196171	8.01078e-06	-0.00123696	4.12945e-05	-0.000908595	-2.60566e-05	0.000663982	0.000201036
BRI.421_GTCATCCGTACAAAGT	0.00142128	0.000861508	-0.000488649	3.93722e-05	-0.000818494	-0.00150511	0.000645429	-0.00151514	-0.00154161	-0.000147919
BRI.421_GTCATCCGTGTGACCC	0.000606272	-0.000104442	-0.00182109	-0.000401574	0.00204956	0.000675475	0.00047416	0.0014986	0.000452459	0.000274272
BRI.421_GTCATCCGTGTGTCCG	0.00041214	0.000335412	0.000412659	0.000579821	6.53143e-05	-0.000231603	0.00108181	-0.00063462	-0.000532641	-0.00140448
BRI.421_GTCATCCGTTACCGTA	-0.000134646	-0.000328477	-0.00137342	-0.00261855	-0.00142942	-0.00282881	-0.000979833	-0.00104694	0.000286895	0.000190089
BRI.421_GTCATCCGTTAGGCTT	0.00103822	-0.00028054	0.0015965	-0.00126692	-0.00104843	-0.000286372	0.00149926	-0.000772685	-0.00165093	-0.0011385
BRI.421_GTCATCCTCCAAAGGG	-0.000683688	-0.000925541	0.000164916	-0.000199832	-0.00151773	0.00070878	-0.00138567	0.000248942	-0.00173311	0.00156732
BRI.421_GTCATCCTCGTGGGTC	0.00166159	-0.000131205	0.00069538	0.000554784	-0.00146701	2.05544e-05	0.000334388	-0.000803093	-0.000924348	-0.00113511
BRI.421_GTCATCCTCGTTTACT	0.000761369	0.00164152	-0.000510466	-0.0011715	-0.000766603	0.000380865	-0.00106616	9.46003e-06	-0.000498894	0.000677071
BRI.421_GTCATCCTCTCTTGCG	0.00154455	0.00143838	0.00210331	0.000940279	-0.000117148	0.000360286	-0.00284078	-0.000539578	0.000200397	0.000850884
BRI.421_GTCATGAAGTAGCATA	-0.00108953	-0.00184337	0.00120114	-0.000633655	-0.00108771	0.000369401	-0.00271687	-1.97753e-05	-0.00183383	0.000589371
BRI.421_GTCATGAAGTCTTCGA	-0.00017372	0.000455585	-0.000113714	-0.00120195	-0.00164672	0.0013262	-0.000511482	-1.01787e-05	0.000500435	-0.00072026
BRI.421_GTCATGAAGTGCACAG	0.000481356	0.000874791	0.000389835	0.000162398	0.000166274	0.000691601	-0.000168098	-0.000564066	-0.00188788	-0.00143544
BRI.421_GTCATGACAGATACCT	0.00170397	0.000579863	-0.000574465	-0.00340346	-0.000563413	-0.0016318	-0.001084	-0.00125273	-0.00026878	0.000799609
BRI.421_GTCATGACATAGACTC	-0.000741383	0.00103596	0.000462249	0.000304883	0.000314082	-0.00186874	0.00109084	-0.000362687	-0.000522068	-0.000383742
BRI.421_GTCATGAGTACGACAG	0.000501697	0.000129039	0.00118478	-0.000731664	-0.00101232	-0.000458145	0.000815266	-0.00141083	-0.000689031	-0.00300915
BRI.421_GTCATGAGTGATTCTG	-0.000261156	0.0011957	-0.000290815	0.00152902	0.000511834	-0.000633401	0.00262213	0.000598967	0.000392773	-0.00102907
BRI.421_GTCATGAGTTGCAAGG	-0.00191471	0.00175005	0.00061854	6.78856e-05	-0.00026581	-0.000856304	0.000217152	-0.00104497	-0.000411783	-0.00116951
BRI.421_GTCATGAGTTTCGTAG	0.00158062	-0.000543938	0.0018602	-0.000439992	0.00154729	-0.00232187	0.000309584	-0.000346256	-0.00161395	-0.000269003
BRI.421_GTCATGATCCGCAGTG	-0.00111852	0.00120408	-1.64684e-05	0.00138712	0.00116432	-0.000151302	0.000282355	0.00013899	-0.000278895	-0.00043165
BRI.421_GTCATGATCTTAGCAG	0.000314388	0.000759093	0.000923185	-0.00014286	0.000885953	0.00083777	0.000387609	-0.000449283	-0.00153686	-0.00120621
BRI.421_GTCATTTAGATTGCGG	0.000989666	0.000388124	0.00097467	-0.000657841	0.000236481	-0.000432724	0.000820969	-0.00104882	-0.00216052	-0.000471891
BRI.421_GTCATTTAGCGTCTCG	-0.00148244	0.00133739	0.000623258	-0.000562393	-0.00138479	-0.000993427	-0.000134501	-0.0011288	-0.000612445	-0.000466838
BRI.421_GTCATTTCAACGAGGT	0.000780919	0.000701811	0.000751511	-0.000305049	-0.00152774	-0.000358509	0.000213533	-0.00120131	-0.000474899	-0.000425694
BRI.421_GTCATTTCAACTTGGT	0.000701256	0.000452621	0.00144465	0.00100209	0.000205937	-0.000779276	-0.00077033	-0.000864898	-0.00171577	-0.00167356
BRI.421_GTCATTTCAGCCATTA	0.000434598	0.00158234	0.000687618	0.00115134	-0.00276939	-0.000783908	-0.000940138	-3.96619e-05	0.00207899	0.0015327
BRI.421_GTCATTTCAGTGAGCA	0.000345829	0.00069101	0.00101353	-0.000837526	-0.00135431	-0.000255643	-0.000412681	-0.00223359	-0.00159471	0.000106413
BRI.421_GTCATTTCATTCTCCG	0.000579056	4.56644e-05	-0.00171816	-0.00157629	-8.5916e-05	-0.00245599	0.000952257	-0.000781936	0.000505917	0.000450338
BRI.421_GTCATTTGTATCGCGC	0.0014282	-0.000248921	0.00113613	0.000926474	0.00171743	-0.000270076	-0.000750969	-0.000906185	-0.00140561	-0.00199404
BRI.421_GTCATTTGTCACTTCC	0.000553329	0.000215885	0.000538652	-0.000131259	-0.00154492	-0.00144291	0.00158482	-0.00167262	-0.00193344	-6.09854e-05
BRI.421_GTCATTTGTGGTCCGT	0.000658073	0.000199456	0.000958434	0.000427427	-0.000653538	0.000120174	0.000114587	-0.000371761	-0.000426319	-0.00129436
BRI.421_GTCATTTGTTGCCAAT	0.000614751	-0.000565434	-0.00110381	0.000133971	0.000152438	0.00036087	0.000778927	0.00166461	-7.754e-05	3.58758e-05
BRI.421_GTCATTTGTTTGCAGT	-0.000517359	0.00163602	-0.000197388	0.00204794	0.00119083	-0.000176281	9.46941e-06	7.53646e-05	-0.00195623	-0.000881808
BRI.421_GTCATTTTCAGCAGAG	-0.00256355	0.00267621	0.000490756	-0.000135528	0.000924336	0.00088483	-0.000430339	0.000292742	-0.000910494	-0.000129942
BRI.421_GTCATTTTCAGGTGTT	-0.00173034	0.00142463	0.000375475	-0.000413414	0.00145178	-0.000664458	-0.001062	-0.000794226	-0.000485873	-0.0019398
BRI.421_GTCATTTTCCCTCAAC	0.00186708	0.000299305	-0.00181606	-0.00051599	0.00159127	-0.00071494	-0.00103527	-0.000544676	-0.000341326	0.00115191
BRI.421_GTCATTTTCGAAACAA	0.00202392	0.000284427	0.0012339	-0.000297554	0.000930811	-0.00037568	0.00108815	0.00157205	0.000867848	0.00170945
BRI.421_GTCCACTAGATGACCG	-0.000608974	-0.000762683	-0.000704755	-0.00112485	-0.00168129	-0.00224198	-0.00112843	-0.000377293	-0.00119644	0.000705348
BRI.421_GTCCACTAGCCTATTG	0.000516045	0.0013553	-0.000351936	0.00238735	-2.40673e-06	0.000379963	0.000441891	-1.17793e-05	-0.001187	0.000437609
BRI.421_GTCCACTAGGAGAGTA	0.00155578	3.45577e-05	0.000769932	-0.000248106	-0.00093121	0.000628994	-0.000228237	-0.000664592	-0.000343752	-0.00153111
BRI.421_GTCCACTCAAACCGGA	0.000138028	0.00132223	-0.000183034	0.00229603	0.00025487	-0.000562879	-5.917e-05	-0.000156682	-0.00175019	7.08137e-05
BRI.421_GTCCACTCACAAATGA	-0.000856932	-0.00124172	-1.75258e-05	-0.000355079	-0.00038923	-0.000743984	-0.00113813	0.000293542	-0.000740074	-0.00163865
BRI.421_GTCCACTCACTACGGC	-0.000425323	0.00065062	0.000226451	-0.00147895	-0.00115226	0.000532262	0.000488123	-0.000471697	-0.000379029	0.000116915
BRI.421_GTCCACTCAGGAGACT	-0.00115814	-0.000214847	-0.00107884	0.00179715	0.000564292	0.000676009	0.000924804	0.00143212	-0.000836653	0.000941957
BRI.421_GTCCACTCATAGAGGC	0.00159979	0.00196757	-0.00222046	-0.0038422	-0.00176122	-0.00226329	-0.000787935	-0.00186021	-0.000499334	0.000987292
BRI.421_GTCCACTCATCAGCTA	-0.0010495	0.00130253	0.0003998	-0.000394879	-0.0011048	0.000385852	0.000762361	0.000258633	-0.000872024	0.000381091
BRI.421_GTCCACTGTATGGGAC	0.000430165	0.000703727	0.000354443	5.91366e-05	-0.0019581	0.000481196	0.0021619	-0.000158867	-0.00136677	0.00169159
BRI.421_GTCCACTGTCTGCGCA	-0.000946356	0.000770838	1.80833e-07	-0.00175339	-0.00165004	-0.000411499	0.00130938	-0.00108548	-0.000920087	0.000345875
BRI.421_GTCCACTGTGAGAGGG	-0.00146689	0.00115387	0.00034395	-0.000585812	-0.000318321	0.00111818	0.0012334	0.000961851	0.000387063	-0.000649507
BRI.421_GTCCACTGTGTGTCCG	-0.000926439	-0.000662316	-0.000592774	0.000297279	0.00235957	0.0025449	0.000946562	-0.00213312	0.00121065	-0.000918982
BRI.421_GTCCACTGTTCAAGTC	-0.00154268	0.00100874	0.000729106	-0.000878879	-0.000613029	-0.00110174	0.000796224	-0.000152022	-0.00108921	-0.00044998
BRI.421_GTCCACTTCAGGAAAT	0.000739288	0.00136817	-0.00106641	-0.00124848	0.000747408	-0.00125159	-0.00183335	-0.000611477	-0.000187308	0.000370994
BRI.421_GTCCACTTCGAACACT	-0.000554143	-0.00228905	6.83581e-05	0.000507332	0.0008738	-0.00133375	-0.000488848	0.00125743	0.00033879	-0.000406349
BRI.421_GTCCACTTCTTCCGTG	0.00100748	0.000179175	0.000798741	0.000159913	-0.00157479	-0.00132515	0.00139766	-0.00140239	-0.000814941	-0.00035387
BRI.421_GTCCACTTCTTGCAAG	-0.000789775	-0.00193332	4.1854e-05	-0.000546524	-0.00126906	-0.00127895	0.000691556	0.000755309	0.000195154	9.44869e-05
BRI.421_GTCCCATAGACGGTCA	0.000933561	0.000463326	0.000822934	-0.00185429	0.00202995	-1.92155e-05	-0.00156497	-0.000112621	0.000398148	-0.00115464
BRI.421_GTCCCATAGCATTGAA	0.000854957	0.00136621	-0.00107426	-0.000751062	-0.000718102	-0.0013724	-0.00154814	-0.00125571	-2.45805e-05	-0.000699243
BRI.421_GTCCCATAGCTCCCTT	-0.00106742	0.000973437	0.000491466	-0.00117571	-0.000573643	-0.000275311	0.000962769	-4.14186e-05	0.00030667	0.000366267
BRI.421_GTCCCATAGGAGATAG	0.00194669	0.000407015	0.00169205	2.20465e-05	-0.000966514	0.000174592	-0.000206671	-0.000116955	0.000282607	0.0009728
BRI.421_GTCCCATCAATAACGA	-0.00064935	-0.00244681	0.00018753	0.000432286	-0.00292367	-0.00147455	-0.000788845	3.60366e-06	-0.00035374	0.000225814
BRI.421_GTCCCATCAATTTCGG	0.00124211	0.000582244	-0.00109672	-0.00186529	0.00169224	-0.00083903	-0.000943558	-0.0002193	-0.000301901	0.000986003
BRI.421_GTCCCATCACTGCGAC	0.00110094	-0.000273952	0.00149984	-0.000560386	0.000677052	0.00114212	-0.00117445	-0.000773232	-0.00139388	-0.000556419
BRI.421_GTCCCATCAGAACTAA	0.0010578	0.00103826	-0.000667468	-0.000904131	0.000540936	0.000803092	-0.00342682	-1.31912e-05	-0.00111467	-0.000271857
BRI.421_GTCCCATCAGACCCGT	-0.000541191	0.00135435	-0.000402833	0.00021214	-0.00180447	-0.000491391	0.00206162	-0.000774428	-0.00102767	-0.000563388
BRI.421_GTCCCATCAGACGATG	0.00148091	0.00103995	0.00139278	-0.000271037	0.000807494	0.000546689	-0.00136379	0.00107452	0.00136834	-0.00028438
BRI.421_GTCCCATCAGGAGGAG	0.000329928	0.00126147	-7.98538e-05	-0.000980701	-0.000289407	0.000570632	-0.000175776	-0.000204699	-0.000350064	0.000709917
BRI.421_GTCCCATCAGTCCCGA	0.00200976	0.000712719	0.00046865	0.000698656	0.00116783	0.00128831	6.33683e-05	0.000431201	-0.00231155	-0.00103805
BRI.421_GTCCCATGTCGTGTTA	0.000463009	0.000829498	-5.83552e-06	0.00102081	-0.00322557	-0.000386785	0.000611391	-0.000295893	0.00202275	0.0023521
BRI.421_GTCCCATGTCTTCTAT	-0.00018935	0.00105642	0.000595584	-0.000153932	-0.00057965	0.00167862	-4.8469e-05	0.00138297	0.00053087	0.000428574
BRI.421_GTCCCATGTGTTACAC	-0.000750928	0.00164561	-0.00050197	2.62279e-05	-0.000959843	0.0010366	0.0010347	0.000152893	-0.00101505	-3.03409e-05
BRI.421_GTCCCATTCCGGACTG	0.000757923	0.00096858	0.00102469	0.000701966	-0.00238256	-0.00135841	-0.00225232	-0.00143088	0.00213612	-1.00939e-05
BRI.421_GTCCCATTCGGTGAAG	-0.000441737	-0.00168791	0.000895781	-0.00186787	0.000104996	-0.00111961	0.000288604	0.000843984	0.000617931	-0.00297733
BRI.421_GTCCCATTCGTTCCCA	0.000774093	0.00124501	-0.00107083	0.000273682	0.00050126	-0.00274706	-0.00126167	-0.00144153	-0.00121031	0.00100037
BRI.421_GTCCCATTCTCAACGA	-0.000762119	0.00119749	-7.86628e-05	0.000317652	-2.11743e-05	-0.000537589	-0.000115505	-0.000562903	3.26515e-05	-0.000413012
BRI.421_GTCCCATTCTGTCTCG	0.00174451	0.00111173	0.00122764	-0.000412629	-0.000548053	-0.000280287	-0.0023412	-0.000407293	0.00219607	0.000336935
BRI.421_GTCCTCAAGAACAAGG	0.000179375	0.00170739	-0.000422805	-5.77279e-05	0.000232032	0.000630214	-0.00075967	0.000328148	-0.0003656	0.00147974
BRI.421_GTCCTCAAGCGAGGAG	0.000258415	0.000439513	-0.00123084	-0.000409493	-0.00302882	0.000764822	0.00157473	0.000602427	0.000602421	0.000463092
BRI.421_GTCCTCAAGCGGTATG	-0.00169679	0.000561694	-4.67374e-05	-0.000272883	0.000147832	0.00145245	-0.000351899	0.00102103	8.32301e-05	-0.000565444
BRI.421_GTCCTCAAGGGTACGT	-0.000532956	-0.0030874	0.00119379	-0.00297649	-0.000289156	-0.000952877	0.000920047	0.00117968	0.00013447	-0.000345059
BRI.421_GTCCTCAAGGTAGACC	0.000440769	0.000158089	0.000986245	-0.000383054	-0.00159961	1.67864e-05	0.000129767	-0.000635562	-0.00107484	-0.000743431
BRI.421_GTCCTCAAGTAAGCAT	-0.00118811	0.00156315	-0.000271254	-1.4448e-05	-0.000279604	-0.00148335	-0.000733456	-0.00125614	-0.000584703	-0.000742623
BRI.421_GTCCTCACAATCCAGT	-0.000395708	-0.000870919	-0.000222779	0.000515622	-0.00242373	-0.00171063	0.000232547	0.000416196	0.000944818	0.000628804
BRI.421_GTCCTCAGTAGGTACG	-4.46698e-05	0.000722244	-0.00101206	-0.000809823	0.00199257	-0.00195051	-0.00100303	-0.000378194	0.000755042	4.25903e-05
BRI.421_GTCCTCAGTCCCAAAT	-0.00174501	0.00117356	0.000221475	-3.92783e-05	-0.000666082	-0.00126653	0.000676145	-0.000353206	-0.000546352	-0.00016185
BRI.421_GTCCTCAGTGCTCTTC	-0.000936556	0.00131525	0.000689689	-0.001183	-0.00134749	-8.78721e-05	0.000919541	-2.79317e-05	0.00118498	-0.000283367
BRI.421_GTCCTCAGTTCGGTCG	-0.000354652	0.00109319	0.000661459	-0.000886898	0.000292577	-0.000942024	0.00146353	0.0012361	0.00228328	-0.000183506
BRI.421_GTCCTCAGTTCTGAGT	0.00125815	-0.000154644	0.00158397	-0.000567422	-0.00231604	-0.00137861	0.000881719	-0.00169044	-0.000866516	-0.000821751
BRI.421_GTCCTCAGTTGGACTT	-9.21418e-05	0.000544057	-0.000388937	-0.00105762	0.000891936	0.000853407	0.00145161	0.000492269	-0.000535694	0.00133432
BRI.421_GTCCTCATCGCGCTGA	-0.000441545	0.00103867	0.000559464	-7.14477e-05	-0.000427999	-0.000482328	0.0020035	0.000122142	-0.00153404	0.00133262
BRI.421_GTCCTCATCGTGTCAA	0.000399839	0.000247143	0.000791121	0.000775009	0.000794481	0.000289459	-0.000164696	-0.000394877	-0.000549309	-0.00113111
BRI.421_GTCCTCATCTGTTCAT	-0.00125015	-0.00213816	0.000836085	-0.00168484	-0.000265418	-9.70597e-05	0.000328111	0.000942013	-0.00198801	0.00204596
BRI.421_GTCGAATAGCCTCTGG	0.00114142	0.000301926	-0.000166586	0.000172245	-0.000712355	-0.00102685	0.000905163	-0.000652806	-0.000376056	0.000316617
BRI.421_GTCGAATAGGGTGAAA	-0.00204977	0.00207426	0.00052384	-0.000252947	0.00163458	-0.000806486	-0.000577555	-0.000591524	-0.000233033	-0.000813272
BRI.421_GTCGAATAGTGGTCAG	0.00120042	0.000384739	0.00167067	0.00019151	7.80609e-05	-0.000371417	-0.000419744	-0.000177929	-0.00106408	0.00090876
BRI.421_GTCGAATCAAGCCATT	0.00129005	-0.000752475	0.000999641	-0.000397191	-0.000841653	-0.00150509	0.00169777	-0.000902851	-0.000380699	-0.000520762
BRI.421_GTCGAATCAATGACCT	0.00239964	-0.000595722	0.0016901	-0.00213473	0.00154422	-0.00105391	-0.00108069	-0.000329093	-0.000491098	0.000368223
BRI.421_GTCGAATCACGTGAGA	0.000607628	0.000378835	0.000787732	-0.0001166	-0.000278379	0.000897447	0.0011826	-0.000411567	-0.00133546	-0.00105484
BRI.421_GTCGAATCACTAACGT	0.000760994	-8.79842e-05	0.00091235	-0.000497591	-0.00169221	-0.000423117	0.00176092	-0.00121979	-0.000833068	-0.000694542
BRI.421_GTCGAATCAGAGCCCT	0.000829246	0.00107204	0.0017394	-0.000336079	-0.00202567	9.11358e-05	-0.00144552	-0.00121416	-7.34988e-05	0.00227706
BRI.421_GTCGAATGTAGGATAT	0.000290529	-0.000504578	0.00086373	-0.000671035	0.000624041	0.00230308	0.00120819	-0.00124486	0.000142903	0.000587747
BRI.421_GTCGAATGTGCAGATG	-6.36734e-06	-0.00359527	0.000935766	-0.00269066	0.00106266	0.000629744	0.000604217	0.00234395	-0.000510509	0.00214323
BRI.421_GTCGAATTCTAAGGAA	0.000304947	0.000923911	0.00132781	-0.000625904	0.00154762	0.00159627	-0.00072316	0.000292814	-0.00099376	-0.000954531
BRI.421_GTCGAATTCTCGGGAC	-0.000945121	-0.00191543	0.000668842	-0.00205052	-0.00106451	-0.000667403	0.000542064	0.00108904	-0.000592879	0.000821336
BRI.421_GTCGCGAAGAAACTGT	-0.00127345	0.00156003	0.000677926	-0.00121011	-0.00119602	-0.000571685	0.000706516	-0.000230769	0.000622957	-0.000447402
BRI.421_GTCGCGAAGATACCAA	0.000255795	0.000175989	0.00139448	-0.00120859	-0.00082352	-0.00111151	0.000228463	-0.00218235	-0.00177306	-0.000434581
BRI.421_GTCGCGAAGATGTTGA	0.0017976	5.99396e-05	0.00108968	-0.00260866	8.40514e-05	-7.52056e-05	-0.00235661	-0.000294965	0.00117116	0.000967391
BRI.421_GTCGCGAAGCTGTCCG	0.000704096	0.000369257	0.00127573	-0.000811964	0.000323666	0.00020845	-0.000497271	-0.000320673	-0.000873201	-0.00059892
BRI.421_GTCGCGAAGTAAGACT	3.45298e-05	0.000821924	0.000859094	-0.000264773	-0.000136825	9.07623e-05	1.08184e-05	-0.000584494	-0.00101779	0.000878925
BRI.421_GTCGCGAAGTCGAATA	0.000601187	5.60875e-05	0.00060989	-0.000416908	-0.00136106	0.000282025	-0.000159012	-0.000967699	-0.000763904	-0.00150148
BRI.421_GTCGCGAAGTGCACCC	-0.000828582	0.000780483	0.00111858	-0.00200282	-0.0015535	0.00102562	-0.000704787	-0.000857574	-0.0016552	0.00125951
BRI.421_GTCGCGACACATATGC	0.00114922	0.000824937	-0.0013043	-0.000543753	-0.000881308	-0.00113116	-0.00271796	-0.00144501	-0.000168606	-0.00106728
BRI.421_GTCGCGAGTATTGCCA	0.000871745	0.000904574	-0.000849947	-0.00330183	-0.00113802	0.000313472	0.000116199	-0.000632488	-0.000769973	0.000427225
BRI.421_GTCGCGAGTGCACAAG	-0.00171919	0.00145102	0.000317407	-0.00144413	-0.00208226	-0.000721356	0.0020701	-0.000537697	1.75939e-06	0.001283
BRI.421_GTCGCGAGTTATGTGC	-0.000786526	0.00162634	0.00298668	-0.00204881	-0.000433991	-0.00167254	0.000327806	0.00102711	0.00382665	-0.00112444
BRI.421_GTCGCGATCACAAGGG	-0.000951448	-0.00211997	0.00115771	-0.00160056	-0.00239371	-0.00132701	-0.00130208	-0.000518764	-0.000662729	0.000974357
BRI.421_GTCGCGATCCACGTAA	0.000483911	0.000653812	0.00119526	0.000409871	-0.000186567	0.00100712	-0.000851864	-0.000969129	-0.00136199	-0.00229776
BRI.421_GTCGCGATCCATTTAC	-0.000673427	-0.000829618	0.000672744	-0.00117551	0.000850296	0.000495793	0.000203599	-0.00399777	0.000763237	0.000728459
BRI.421_GTCGTAAAGACATGCG	0.00109968	0.000347491	0.00113214	-6.45401e-05	0.00032179	0.00034667	0.000983421	0.000264521	-0.00179322	-0.000241749
BRI.421_GTCGTAAAGCAGGCAT	-0.000345646	0.0013074	0.000631666	-6.56478e-05	-0.000300984	0.000110689	0.000502465	0.00115985	-6.46819e-05	0.00179044
BRI.421_GTCGTAAAGGAAGTAG	-0.000206494	0.000484719	-0.000191952	0.000664027	0.00169606	0.00306006	0.00127107	-0.000753446	-0.000588474	-0.000269982
BRI.421_GTCGTAAAGGTCTTTG	-0.000948548	-0.000625333	0.000646082	-0.00103925	-0.00157211	0.000383579	-0.000391839	0.000262234	-0.000290436	0.00193619
BRI.421_GTCGTAAAGGTGGGTT	-0.000111007	0.00144156	-0.00100175	-0.00169422	0.0020005	-0.000328574	-0.00263396	-2.08382e-05	-0.000267876	-0.000445144
BRI.421_GTCGTAAAGTTGCATC	2.39613e-06	0.00104526	-0.000151208	0.00142399	0.000114613	0.00131818	0.00135484	0.000838729	-0.0011413	0.000229843
BRI.421_GTCGTAACAAACTGCT	0.000577897	0.000934133	-0.000317882	-0.00126345	-0.000610694	0.0013859	-0.000586384	4.10444e-06	0.000464594	-0.000418303
BRI.421_GTCGTAACAAGCTACT	0.000603211	0.00167614	-0.0020349	-0.000248855	-0.00197709	5.43711e-05	-0.00290968	-0.00141088	0.000586101	-0.0032142
BRI.421_GTCGTAACAATAACCC	-0.000896955	-0.00112081	0.000379772	-0.000806295	-0.000178899	-0.000787574	0.000961142	0.000975445	0.00064915	-0.00128323
BRI.421_GTCGTAACACGGCTAC	0.000904712	6.70017e-05	0.00106005	4.1547e-05	4.82608e-05	-0.000237656	-0.00011549	-0.000441246	0.000142403	-0.000845236
BRI.421_GTCGTAACAGAGACTG	-0.000921513	-0.00127729	0.000628927	-0.00118835	0.000405405	-0.000552853	6.91979e-05	0.000525461	-0.000309348	-0.00035926
BRI.421_GTCGTAAGTCCCGCAA	-0.00124756	0.000837353	0.0010122	-0.00128388	-0.000633573	-0.000644659	0.000501496	-0.000570815	-0.000189133	0.000969879
BRI.421_GTCGTAAGTGGTTTAC	-0.000846557	0.00195591	-6.47017e-05	0.00187595	0.00157072	-0.000265897	-0.00104101	0.00017999	-0.000833038	0.0004665
BRI.421_GTCGTAAGTGTCATGT	-0.000562508	-0.00167546	0.00125522	-0.00278397	-0.00136669	0.00205205	-0.000782175	0.000192636	0.000819561	0.000265053
BRI.421_GTCGTAAGTTCTAACG	0.00139842	0.000705699	0.0011548	-0.00267521	0.00010063	-0.000686036	-0.00333943	-0.00127729	0.000158634	0.000535462
BRI.421_GTCGTAATCCCGTTCA	0.00134856	7.03556e-05	-0.000416414	-0.00199358	0.000807478	-0.00304698	-0.000741843	-0.00172307	-0.00116283	0.00019154
BRI.421_GTCGTAATCTCGCTCA	0.00189259	0.000752606	0.00056615	0.000490093	-0.000192112	0.00114115	0.000704763	0.0018942	0.00232937	0.000621507
BRI.421_GTCGTTCAGAAGCGAA	0.000444512	0.000664887	0.00159886	-0.00079199	0.000843797	-0.000820676	-0.00212485	-0.0017638	-0.00155879	-0.000512081
BRI.421_GTCGTTCAGACCAACG	0.00104662	-0.000246812	0.00176464	-0.000872074	-0.000362691	-3.39688e-05	-0.000769791	-0.00153589	-0.00187203	-0.000729318
BRI.421_GTCGTTCAGCTGGCCT	0.000816913	0.00154058	1.16034e-05	-0.00157685	-0.00273767	0.000126058	-0.00291812	-0.00143476	0.000606071	0.000933686
BRI.421_GTCGTTCAGCTTGTTG	-0.000920542	0.000487317	0.000398072	-0.000178056	-0.000459003	0.000385239	0.000212226	-0.000689361	0.00053994	-0.00029883
BRI.421_GTCGTTCAGGTCACCC	0.000877773	0.000301551	0.000643845	-0.000165663	0.000676619	-9.98461e-05	-7.87696e-06	-0.000728609	-0.00116938	-0.00108603
BRI.421_GTCGTTCCACAAGTGG	0.000383069	0.000625762	0.00128792	-9.87776e-05	0.000163547	6.73142e-05	-0.00199532	-0.00168687	-0.000890318	-0.00233696
BRI.421_GTCGTTCCACGTGAGA	-0.000465255	-0.00203772	0.000978898	-0.00157781	-0.00118095	0.00111295	0.000172019	0.000423237	0.000705515	0.00137898
BRI.421_GTCGTTCCAGCTGTTA	0.00170061	-0.000258592	-0.000879593	-0.00267483	0.00160799	-0.000373995	-0.000203485	-0.000225444	-0.000549533	0.000422089
BRI.421_GTCGTTCGTACCCAGC	-0.00065756	0.000915523	0.000315028	-0.000162409	-0.0026938	-0.000191524	0.00180387	-0.000318983	0.000443562	-0.000336374
BRI.421_GTCGTTCGTCTGGTTA	-0.00169335	0.00176414	0.000610285	-0.000842905	-0.00111984	-0.000549988	0.00119356	-0.000721976	-5.62327e-05	0.000335192
BRI.421_GTCGTTCTCAACCTCC	-0.00117612	0.000397598	-5.03578e-05	0.000578803	0.000431326	-0.000598861	0.00098296	0.000509516	0.000323932	-0.000296574
BRI.421_GTCGTTCTCAACGCTA	0.000468696	0.000118149	0.00176187	-2.56334e-05	0.000677985	0.000208748	-0.000890209	-0.00128797	-0.00107727	-0.00249052
BRI.421_GTCGTTCTCCTCTTTC	-0.00147137	-0.000798093	-0.00108348	0.00161256	-0.000412278	0.00072144	-0.00190857	0.00117147	-0.00103752	0.00209114
BRI.421_GTCTACCAGAGTTCGG	0.00108921	0.00133572	0.000896359	-0.00386578	-0.00102445	-0.00130055	-0.000643972	0.000667874	0.00248392	0.00168498
BRI.421_GTCTACCAGCAAATGT	0.00211655	0.00110012	-0.000790086	-0.000995444	-0.00188925	-0.00136193	-0.00171154	-0.00197487	-0.00097378	0.000320071
BRI.421_GTCTACCAGCAGATAT	0.00129646	0.00165733	-0.00179691	-0.000482103	-0.000191634	-0.00109077	-0.000539036	-0.000251043	0.000533476	9.78656e-05
BRI.421_GTCTACCAGCATCAGG	-0.000328253	-7.50219e-05	0.000400352	-0.00146953	-0.000688027	0.00124945	-0.00030619	0.00066215	-0.00113558	0.000431899
BRI.421_GTCTACCAGGACTAAT	0.00213869	0.000724991	0.00180041	0.000769414	-0.00148998	-0.00106493	0.000981446	-0.0012624	0.000140212	0.000799114
BRI.421_GTCTACCAGTCACACT	0.00106741	0.00028517	0.000664348	0.000581387	0.000805523	0.000904972	-0.000603207	-0.000152761	-0.000773277	-0.00181284
BRI.421_GTCTACCAGTGGTCAG	0.000687669	-0.000207835	0.00212178	-0.000333732	0.000578601	-0.000498537	-0.00130206	-0.00143965	-0.00138919	-0.00236021
BRI.421_GTCTACCGTGGTCTCG	0.0004601	-0.00212373	0.0002201	-0.00182378	-0.00132633	-0.00219529	0.000762027	-0.000386592	6.73389e-05	0.00329695
BRI.421_GTCTACCGTTGGCTAT	0.00142488	-0.000395106	0.000930424	0.000809949	-0.000312258	-0.00143109	0.00122064	-0.00146375	-0.000964645	-0.00052583
BRI.421_GTCTACCGTTTCGATG	-0.00105635	0.00126991	0.000318441	-2.19917e-05	-0.000438751	0.000513856	0.000398403	0.000598447	-0.000145805	-0.00102006
BRI.421_GTCTACCTCCTCTCGA	-0.00102244	-0.00156838	-0.000852044	8.83949e-05	-0.000986151	-0.000971937	-8.97358e-06	0.000510376	-0.000127542	-0.00131096
BRI.421_GTCTACCTCTATACGG	0.00205939	-0.00129769	-0.0012156	-0.00212674	0.00249484	-0.00218945	0.00208189	0.000100356	0.000222527	0.00199239
BRI.421_GTCTACCTCTGAGCAT	0.00175279	0.00160456	-0.00150652	-0.000954525	-0.000548181	-0.0014357	-0.00231401	-0.00155026	-0.00110154	-3.78962e-05
BRI.421_GTCTAGAAGACCATTC	-0.000240481	0.00147442	-0.000417814	0.00162523	0.00109931	-8.5744e-05	0.000750432	0.000556855	-0.000777111	-0.00131416
BRI.421_GTCTAGAAGAGGGTAA	-0.00133999	-0.000242596	0.000184215	3.99436e-05	-2.24483e-05	0.000308462	-0.00200004	2.08529e-05	-0.00102651	-0.000893682
BRI.421_GTCTAGAAGGACTGGT	-0.000219927	-0.00248713	0.00137547	-0.00380072	-0.000862819	-0.000360247	0.00153083	0.00112725	0.000607963	-0.00189712
BRI.421_GTCTAGAAGGCACTCC	0.000763096	0.000564003	0.000504071	0.001368	0.00111368	-3.76859e-05	-0.000808259	-0.0010019	-0.00129647	-0.00105686
BRI.421_GTCTAGAAGTCCGCCA	0.00128657	0.00123428	-0.00201608	-0.00107782	-0.00294502	-0.00142115	-0.00149322	-0.00189689	0.000375043	-0.000612813
BRI.421_GTCTAGACAAGTGGGT	-0.000481345	-0.000466744	0.000611638	-0.00168954	-0.000367155	0.000168692	0.00194321	0.00109523	0.00013405	0.000218562
BRI.421_GTCTAGACACACACGC	0.000667391	0.000476421	0.000659473	0.00072393	0.000409893	-5.74202e-05	-0.000573206	-0.000414012	-0.000834026	-0.000794836
BRI.421_GTCTAGACACAGAGAC	0.00173874	-0.000384862	0.00248227	-0.000502383	0.00273359	-0.00128121	0.000573578	0.000905436	-0.00145918	0.00084635
BRI.421_GTCTAGACAGATCCTA	-0.000621038	0.00057504	0.000182056	-7.07081e-05	0.000629907	0.000566919	-0.00126578	-8.49115e-05	0.000865384	-0.0013704
BRI.421_GTCTAGACAGCTGTCG	-0.00187295	-0.001132	-0.000211565	0.000440437	0.000517645	0.00208612	-0.00110092	0.00284033	-0.00112419	0.00233263
BRI.421_GTCTAGAGTATCTTCT	-0.000696818	0.00128123	-7.53993e-05	0.000808973	0.000133773	-0.000238894	5.96836e-05	0.000370527	-0.000829467	0.000373379
BRI.421_GTCTAGAGTTCTCGTC	-0.00108094	-0.0014245	-0.000189227	-0.000695995	-0.00344447	-0.000122725	-3.4155e-05	0.00021724	-7.86996e-05	0.00168868
BRI.421_GTCTAGATCAGCACCG	0.001097	0.0002358	0.00173828	0.000512416	0.00164286	-0.00111505	-0.00131345	-0.00107997	-0.00201426	0.00131255
BRI.421_GTCTAGATCCATCTAT	0.0023158	0.000645162	-0.000557805	-0.000195432	-0.00053267	-0.00194974	-0.000121036	-0.00197611	-0.000849904	0.000400923
BRI.421_GTCTAGATCGAGTGGA	-0.00119682	0.000386681	-0.000116919	0.00173432	0.000653186	-0.000109524	-0.000675361	0.000698708	-0.000344749	0.00179102
BRI.421_GTCTAGATCTAAGAAG	-0.00223981	-0.00013618	0.00093404	-0.00215555	-0.000102399	0.00198188	-0.0016863	0.00149207	-0.00109029	0.000723579
BRI.421_GTCTAGATCTTGCAAG	0.00115813	0.000311218	0.00165322	-0.000223979	-0.00364383	-0.00184297	0.000304159	-0.00146665	0.001025	0.00197701
BRI.421_GTCTCACAGAGCCGTA	-0.000107094	0.00173405	0.000681696	-0.00168234	-7.99132e-05	-0.00167823	-0.00221964	-0.00237936	-0.000670847	0.000375426
BRI.421_GTCTCACAGCGTATAA	0.00104737	0.000501722	0.00129666	-0.00049752	-0.00109967	-0.000663747	0.000511662	-0.00073944	-0.000816799	0.000765201
BRI.421_GTCTCACAGGAGGGTG	0.00101262	0.000833797	-0.00059401	-0.00131059	1.7499e-06	0.000431837	-0.00112613	0.000387554	9.92038e-05	-0.000578324
BRI.421_GTCTCACAGGGCTAAC	-0.00185196	0.00257568	0.00158842	-0.00142785	-0.00139126	-0.00280218	0.00158364	4.80351e-05	0.00230667	-0.000211825
BRI.421_GTCTCACAGTAGCCAG	-0.000493273	0.00120721	-0.000383124	0.00170288	-0.00165166	-0.000296663	0.00158184	0.000446831	6.0947e-05	0.00131734
BRI.421_GTCTCACAGTCATCCA	0.000997887	8.6163e-05	0.00130159	0.000432209	0.000163117	-0.000626866	-0.000232994	-0.00154787	-0.00183271	-0.00143803
BRI.421_GTCTCACCAAGAGCTG	0.00114555	0.000761302	0.000156729	-0.000805937	-0.000451208	0.000420602	-0.0021385	-0.000891098	-0.000476093	0.000108703
BRI.421_GTCTCACCACGCTTAA	0.00177189	0.000796028	-0.00213142	-6.32102e-05	-0.000669327	-0.00182883	0.0027559	-0.000736127	-0.000727011	4.65916e-05
BRI.421_GTCTCACCAGTGTGGA	0.00134122	0.00037063	0.000326732	-0.000517432	-0.00110236	-0.00096053	0.00127087	-0.00124474	-0.00178623	0.00141834
BRI.421_GTCTCACCATACAGAA	0.00183744	-6.49767e-06	0.00123893	0.000870342	-0.00146216	0.00049679	-0.000256332	-0.000132202	-9.59574e-05	0.00151053
BRI.421_GTCTCACGTTTCCCAC	-0.00195865	0.001745	0.00053188	-0.000138018	0.000215104	-0.0010888	-0.000968593	-0.00114502	-0.00035414	-0.00127695
BRI.421_GTCTCACTCTAACGGT	0.000971409	-1.11007e-05	-0.00172146	0.000311718	-0.00124486	-0.00134956	0.0020867	0.000714474	0.00105502	0.00147664
BRI.421_GTCTCACTCTAAGCGT	0.000210299	-0.000623055	0.00106591	-0.000486162	-0.000531032	-0.000537921	-0.000308793	-0.000327275	-0.000818491	-2.67625e-05
BRI.421_GTCTCACTCTCTCCGA	0.00131803	-3.23953e-06	0.00156761	-0.000359649	0.00030084	0.00149394	-0.00101669	-0.000802401	-0.00119388	-0.000125905
BRI.421_GTCTGTCAGACCTTTG	-0.000729014	-0.00217693	0.000679332	-0.00112865	-0.0024831	-0.000375173	-0.00146148	0.000951586	-0.000321013	0.00174922
BRI.421_GTCTGTCAGAGCAGCT	0.00229032	0.000565246	0.000331461	-0.000216074	-0.00165552	0.000250401	0.000108449	0.000447318	0.00152663	0.00130406
BRI.421_GTCTGTCAGGCCTAAG	-0.000421379	0.00126285	-0.000303068	0.00154932	0.00106766	0.000176247	0.000338849	0.000837907	-0.000540868	-0.000796357
BRI.421_GTCTGTCAGGGCTGAT	-0.000965027	-0.00115275	-0.000444386	-0.000322803	-0.00211082	0.00132999	0.000379162	0.0010249	8.07375e-05	0.00132132
BRI.421_GTCTGTCAGGTCGAGT	-0.000780366	0.000967017	-0.000149138	-0.00117529	1.01029e-05	0.000790944	0.000512563	0.000391302	-0.000753387	0.000618434
BRI.421_GTCTGTCAGTCGCGAA	-0.000506163	-0.00179436	0.000397708	-0.00189362	-0.000355883	-0.000540985	-0.000151915	0.000528596	0.000186661	-0.00193719
BRI.421_GTCTGTCAGTCTCGTA	-0.000719215	0.000559101	0.000750907	-0.00227004	-0.00113924	-0.000800381	0.000529963	-0.000959695	-1.74672e-05	0.00012177
BRI.421_GTCTGTCCAACGCCCA	-0.00205227	0.000662505	-0.000881086	0.00188498	0.00133147	0.000523305	-0.000822865	0.00171121	-0.000633097	-0.00120387
BRI.421_GTCTGTCCAATCCTAG	-0.00096608	-1.16637e-05	0.00125328	-0.00186154	-0.00134721	0.00241206	-0.000946034	0.000940364	-0.000133487	0.000675405
BRI.421_GTCTGTCCACCTGTCT	0.00118522	0.000421998	-0.0015254	-0.00109372	-0.000342443	-0.000763513	-0.00115721	-0.000410692	0.000626949	-2.34621e-05
BRI.421_GTCTGTCCAGCTGTTA	-0.000431137	-0.00285117	-0.000238434	-0.000637804	-0.0006698	-0.000646799	-0.000250051	0.00079679	7.71666e-05	-0.00296447
BRI.421_GTCTGTCCAGTGTGGA	0.000585907	0.000936067	-0.00050443	-0.000413549	-0.00107601	-0.000752123	-0.000364499	-0.000741156	0.00106759	-0.000277996
BRI.421_GTCTGTCCATCATGAC	-0.00114613	-0.00137965	-0.00041569	0.000286426	-0.00129774	0.000726158	-0.00190401	0.000568413	-0.000944935	0.000346119
BRI.421_GTCTGTCGTCGCACGT	0.00083434	0.00017182	0.000916141	-0.000310175	-0.00156266	-0.000577566	0.000175895	-0.00223376	-0.000549374	-0.00233951
BRI.421_GTCTGTCGTGACAGGT	-0.00102662	-0.0008507	0.000340371	-0.00126268	-0.00115748	-0.00023506	0.000373229	0.000928239	-2.71586e-05	-0.00158863
BRI.421_GTCTGTCGTGTTCAGT	0.00189722	0.000578139	0.0020634	-0.0013858	0.000209859	-0.000996195	-0.000558963	2.02118e-06	0.00185512	0.000835924
BRI.421_GTCTGTCGTTGTAGCT	-0.000553257	0.000977286	0.000190217	-0.000820663	-0.00263935	-0.000462356	0.00168743	-0.0010528	5.44275e-05	-0.000780335
BRI.421_GTCTGTCGTTGTCATG	0.00122579	-0.00027942	0.00155962	-0.00120366	-0.00150937	0.000433132	0.000380473	-0.00133255	-0.000802116	-6.66402e-05
BRI.421_GTCTGTCTCGAGCCAC	0.000845083	0.000492152	0.000656322	0.000249384	-0.000594554	-0.000102564	0.000132968	-0.000856676	-0.000523928	-0.00154566
BRI.421_GTCTGTCTCGGTGTTA	-0.0017962	0.00157294	5.34294e-05	-0.00063506	-0.000312375	0.000198699	-0.000494208	0.000185795	-0.000610387	0.000707535
BRI.421_GTCTGTCTCTCCCATG	0.000967278	0.000758636	-0.000583196	-0.00323073	0.0013066	-0.00107248	-0.00018113	-0.000557736	-0.00011083	-0.00201882
BRI.421_GTCTTTAAGAGTGTTA	0.000777017	-0.000430329	0.00208208	-0.0015937	-0.000766372	-0.000529562	-0.000151015	-0.00190303	-0.000777791	-0.00129493
BRI.421_GTCTTTAAGCAAGGAA	0.000931634	0.000829528	1.01671e-05	-0.00239524	-0.000202424	-0.00150813	-0.00152626	-0.00163544	-0.000240401	5.10704e-05
BRI.421_GTCTTTAAGGACCCAA	0.00103147	0.000161644	0.00124351	-0.000193924	-0.00087793	-6.82137e-05	0.00110891	-0.00097788	-0.000680668	-0.00251027
BRI.421_GTCTTTAAGGTAAAGG	-0.00175698	0.0013757	0.000418348	-0.000805296	-0.000929955	-0.000534159	0.000641945	-0.000720016	-0.000237202	-0.000390358
BRI.421_GTCTTTAAGGTTCATC	-0.000965128	-0.000743152	7.85616e-05	-6.22196e-05	0.000163346	-0.00043111	-0.000567411	0.000704072	-0.000162323	-0.000929116
BRI.421_GTCTTTACAAAGGCAC	0.000835633	0.00064905	0.00142472	-0.000382336	0.000353433	-0.000249697	-0.000856519	-0.000941704	-0.00202019	-0.000985662
BRI.421_GTCTTTACAAGAATGT	0.00129327	0.000517931	0.00176463	-0.00176111	-0.000939355	0.000331818	0.00054905	-0.000209089	-0.00126026	0.000788306
BRI.421_GTCTTTACACAGCTTA	0.000225088	0.000288261	-0.00149343	-0.000788437	0.000674598	-0.000950542	0.00120707	5.01766e-05	0.00064711	0.000734307
BRI.421_GTCTTTACACAGGATG	0.000209598	-0.000865962	-0.00100403	-0.00269233	0.000349321	-0.0019845	0.000161798	6.85425e-05	0.000288495	-0.00048316
BRI.421_GTCTTTACAGAAATCA	0.00302753	-0.00173127	0.00496376	-0.00122963	0.00201028	-0.00450973	-0.00196082	0.00126705	0.00601171	0.000530888
BRI.421_GTCTTTACATGAAGCG	0.00124802	0.00143986	-1.05692e-05	-0.00298363	0.000609777	-0.000177993	-0.00243966	-0.0016273	-0.00134534	0.000728067
BRI.421_GTCTTTACATGGAGAC	0.00142782	-0.000645083	0.00124919	-0.000420528	-0.00175341	-0.000789745	0.00163203	-0.00174164	-0.000764565	-0.00155549
BRI.421_GTCTTTAGTCAGGTGA	0.00102528	0.00145069	0.000595349	-0.00290401	-0.000472352	-0.00159208	-0.00251839	-0.00236725	-0.0009872	0.000456246
BRI.421_GTCTTTAGTTAAGTCC	0.00152863	0.000659083	-0.000693317	-0.00131138	-0.000795521	-0.000801822	-0.00160209	-0.00143324	-0.000210123	-0.00175472
BRI.421_GTCTTTATCAAGCTGT	0.00195178	0.00045849	3.74656e-06	0.00105036	-0.000589976	-0.00102405	-0.000302391	-0.00121108	-0.00112148	-0.000594361
BRI.421_GTGACGCAGCCTATCA	-0.00169905	-0.00111786	0.000941554	-0.00286579	0.000439806	-0.000441802	-0.000312094	0.000352056	-0.0014668	0.00280963
BRI.421_GTGACGCAGGAGCAAA	0.000820302	0.00129788	0.00130509	0.00070628	-0.0016024	6.03137e-05	-0.00112784	-5.948e-05	0.00161743	0.00227955
BRI.421_GTGACGCCAGAAATCA	0.00104579	0.000221861	0.00146651	0.000170112	-0.000361554	0.000650107	-0.00046391	-0.000384343	-0.000729663	-0.00153809
BRI.421_GTGACGCCAGCAGGAT	-0.000697639	0.0013214	-4.89047e-05	-0.0025221	0.000633692	-0.000800151	-0.000631247	-3.07807e-05	0.000857228	-0.000904363
BRI.421_GTGACGCCAGGATTCT	0.00145346	-0.000413784	0.00177895	-0.00010178	-0.000675345	-0.0014125	-0.000411326	-0.00208912	-0.000881096	-0.00198798
BRI.421_GTGACGCCAGGTCAAG	0.00103587	-0.000265618	-0.000515052	-0.00198081	0.00190306	-0.00337611	0.000186434	-0.000572637	0.000795862	0.00229683
BRI.421_GTGACGCCATTATGCG	-0.000814937	-0.00255544	0.00035569	-0.00142733	-0.000367506	0.000110215	-0.000648582	0.00120467	-0.000154884	-0.000812824
BRI.421_GTGACGCGTAACTTCG	-0.000344575	0.00167517	-0.000431991	0.000303378	0.000870501	-0.000198829	-0.000477946	-0.000544113	-0.000925301	0.000257055
BRI.421_GTGACGCGTCTACAGT	0.00132576	5.95967e-06	0.000381663	-0.00162641	-0.00148887	-0.000275937	0.000541729	0.000277768	0.00145595	0.00117027
BRI.421_GTGACGCGTGAGCTCC	0.000863263	-0.00128711	0.000548658	-0.0012943	-0.000747278	-0.000819962	-0.000154383	0.0004307	0.00121196	-0.00127965
BRI.421_GTGACGCGTGTGACCC	-0.000238488	-0.00123016	0.000824162	-0.000759903	0.00118879	0.000151335	-0.000870979	-0.00464985	0.00115528	-0.000723812
BRI.421_GTGACGCGTTCGATTG	-0.00116726	-0.00140951	0.000649935	-0.00060198	0.0007386	0.000677478	-0.00219743	0.000540926	-0.00136379	0.00105944
BRI.421_GTGACGCGTTCTTCAT	-0.000220438	0.00161845	-0.000802212	0.00155205	0.000479085	-0.00143167	-0.00135062	-0.000755293	-0.00093394	0.000563253
BRI.421_GTGACGCTCAAAGGAT	-0.00173148	0.000881347	-0.000476775	0.000495027	-0.000194619	0.000118405	-0.000106395	0.000321391	0.000539317	-0.000645689
BRI.421_GTGACGCTCAACCCGG	0.00111814	0.000672413	-0.000456202	-0.00119435	0.00169554	-0.00201273	-0.00087818	-0.000803466	-0.0014474	-7.97571e-05
BRI.421_GTGAGCCAGCGACCCT	0.000665903	0.000293922	0.000474407	-5.88304e-05	-0.000654108	0.000542284	0.000419276	-0.000135861	0.000207145	-0.0021283
BRI.421_GTGAGCCAGCTCCCTT	0.000166608	0.00109602	-0.00162729	0.000388261	-0.000257471	-0.00125987	0.000390724	0.000682649	-0.000247788	-0.0001657
BRI.421_GTGAGCCCATGACAAA	0.00196086	0.000135953	0.001318	-0.00242998	0.00162263	-0.000836683	-0.00155033	-0.0008139	-0.00192735	0.000962328
BRI.421_GTGAGCCGTAACGGTG	0.00168203	-0.000786506	0.000507735	-0.00010834	-0.0010986	5.00803e-05	0.000812247	-0.000743107	-0.000159328	-0.00154164
BRI.421_GTGAGCCGTGACAGCA	-0.00188113	0.00194738	0.00080962	-0.000534398	0.00010933	-0.000316315	0.00114481	-0.000506766	-0.000422422	-5.3246e-05
BRI.421_GTGAGCCTCTCACTCG	0.0018525	-0.000509872	0.00153451	0.000992325	0.00190429	-0.000973456	0.00223363	0.00179767	-0.00124994	0.00271491
BRI.421_GTGAGGAAGAGAGCCT	-4.54569e-05	0.00062489	-4.22068e-06	0.00100603	-0.000513687	0.000539023	0.000933124	7.31358e-05	-0.00033977	0.000148617
BRI.421_GTGAGGAAGAGATCGC	0.000300125	0.00127063	0.000986398	0.000203527	0.00107388	0.000581925	-0.00152693	-0.00113624	-0.00242657	-0.00219937
BRI.421_GTGAGGAAGGGCAACT	-0.000357979	0.00145261	0.000585921	0.000362707	0.000505486	-0.000215568	0.000402271	-0.000746489	-0.00155677	0.00138875
BRI.421_GTGAGGACATCCTATT	0.000628393	0.000836001	0.00129452	2.60504e-05	0.000646272	-0.000464937	0.000415463	-0.00108395	-0.000828192	-0.00146555
BRI.421_GTGAGGAGTACAATAG	0.00115508	-0.000449443	0.00106878	-0.000757406	-0.00231157	2.09464e-05	0.000584466	-0.00144825	-0.00106122	1.05123e-05
BRI.421_GTGAGGAGTCAGTCGC	-0.00129406	-0.000988953	4.50943e-06	-0.000241373	-0.000122862	-0.000138062	-0.000462845	0.0018201	-0.000707283	-0.000334945
BRI.421_GTGAGGAGTCTTGCGG	0.000107274	0.000890629	0.000152381	0.000462374	-0.000529233	-0.000279253	-0.000764071	-8.50664e-05	0.00104813	0.000158931
BRI.421_GTGAGGAGTGCATTAC	0.0016318	-0.000183448	0.00122785	-0.000544558	-0.000606625	0.00217143	0.000461226	-0.000107015	-0.000979779	-0.00193208
BRI.421_GTGAGGATCTGCTGAA	0.00206485	0.000806606	0.000971745	-0.000767677	-0.000321406	-0.000132751	-0.000430334	0.000460806	0.00190049	0.00213701
BRI.421_GTGAGTTAGATACAGT	-0.000303916	-0.00220133	0.000219113	-0.00199384	-0.00132833	-0.00175533	0.00143717	0.000154826	2.54828e-05	-0.000900094
BRI.421_GTGAGTTAGATGTTAG	0.000618115	0.00111821	0.000247569	-0.00164311	-0.00108906	-0.00317673	-0.00163552	-0.0018729	5.99362e-05	0.000661217
BRI.421_GTGAGTTAGGCTTTCA	-0.000304606	-0.0017526	0.000771989	-0.0019749	-0.000858482	0.000320927	0.00136681	0.00175763	-0.00109218	0.000652413
BRI.421_GTGAGTTAGTACTGTC	-0.00130203	0.00210698	-0.000150807	-0.000301916	-1.72531e-05	-0.000472471	-0.00165592	-0.00133377	-0.00015584	-0.00193732
BRI.421_GTGAGTTAGTCTAACC	-0.000626942	0.00128567	-0.00108392	-0.000585147	-0.000602963	-0.000562869	0.000446944	-0.000609163	-0.000753127	0.00155728
BRI.421_GTGAGTTAGTCTAGCT	0.001355	0.000849676	0.00023065	-0.00118656	0.000410007	-0.000963981	-0.00312521	-0.00167778	-0.000308284	-0.00123897
BRI.421_GTGAGTTAGTTTCGAC	0.000807008	-0.000380562	-0.00147864	-0.00152714	0.00205238	-0.000971602	0.00163465	0.000607838	-0.000196196	3.84098e-05
BRI.421_GTGAGTTCAATTCACG	-0.00168842	5.17652e-06	5.26815e-05	-0.000138905	-0.00122569	-0.000196407	0.00142108	0.000542801	-0.000158443	0.00123756
BRI.421_GTGAGTTCAGATTAAG	0.000178672	-0.00105977	0.000577966	-0.00102715	0.000302812	0.000602639	-0.00103414	0.00118509	0.000399193	0.000841346
BRI.421_GTGAGTTGTTGTTTGG	7.90621e-05	0.000760003	0.00107362	-0.00102024	-0.000704621	4.91801e-05	0.00135028	-0.00082663	-0.000572637	-0.00143338
BRI.421_GTGAGTTGTTTCGCTC	0.00104103	0.000245059	0.00144813	-0.00135817	-0.000811143	0.000469296	0.000672692	-0.00150425	-0.00147862	-4.93145e-05
BRI.421_GTGAGTTTCTACACAG	-0.000904589	-0.00148289	0.00134374	-0.00283022	-0.00150549	-0.00104805	0.000113662	-0.000415692	-0.000241672	-0.000940316
BRI.421_GTGAGTTTCTCCTACG	-0.000547494	-0.00217114	0.00138206	-0.00212915	0.000700238	-0.0016695	0.00090341	0.000712478	0.000279942	-0.000270673
BRI.421_GTGAGTTTCTTTGCGC	0.000931167	0.000452947	0.00104	0.000379206	-0.000107218	-0.000942809	-0.00045933	-0.00179782	-0.00227223	0.00021483
BRI.421_GTGATGTAGACTACGG	-0.000249489	-0.000488475	-0.00125043	-0.00299916	0.000730315	-0.00132468	-0.000396306	-0.000396889	0.000528784	-0.00286355
BRI.421_GTGATGTAGAGCTTTC	0.000693652	0.00127032	0.00107067	-0.00203232	-0.000215734	-0.00185351	-0.00259743	-0.00173946	0.000101835	0.000855755
BRI.421_GTGATGTAGCACCAGA	0.00178041	0.00107312	-0.000706934	-0.00206543	0.0012146	-0.00019365	-0.00145246	-0.000428106	-0.0011597	0.00100875
BRI.421_GTGATGTAGCCATCCG	-8.6553e-05	-0.00351319	0.000344518	-0.00238248	-0.00102887	-0.00142564	0.000761809	0.00090268	0.000443678	-0.00097464
BRI.421_GTGATGTAGTGGTGAC	-0.00137841	0.00169517	0.00055605	-1.88841e-05	0.00110718	-0.000574413	0.00105938	0.0004221	0.000339332	0.000131351
BRI.421_GTGATGTCACAAACGG	-0.00151239	0.00116282	0.000196834	0.00108645	0.000830392	0.000122552	-0.000671108	0.00095381	0.000251842	-0.00170298
BRI.421_GTGATGTCAGCGTTTA	0.000538055	0.00169793	-0.000303596	-0.00290492	-0.00184696	-0.000544427	-0.00197753	-0.00147431	-0.000383142	0.00132946
BRI.421_GTGATGTCATGGGATG	-0.000686176	0.00162724	0.000195367	0.000564145	-0.000224868	0.000484603	-0.00163764	5.21405e-05	9.44251e-05	0.000240611
BRI.421_GTGATGTGTCTACAGT	-0.00139879	0.00143517	0.000412766	0.000306485	0.000801563	-0.000564755	-0.0010036	-0.000830294	-0.000754701	0.000446984
BRI.421_GTGATGTTCAAACTGC	-0.000225795	0.000946615	0.000387222	0.00028075	3.25691e-05	-0.000819136	-5.47347e-05	-0.000308307	-0.000690514	-0.000426966
BRI.421_GTGATGTTCGTCACCT	-0.00179577	0.00181496	0.000630717	-0.00022736	0.00023998	-0.000733542	-0.000139555	-0.00068618	-6.04195e-06	-0.00115288
BRI.421_GTGATGTTCTTCTCAA	0.000874491	2.41011e-05	0.00134413	0.000123697	-0.00024801	-0.000301178	-4.12716e-05	-0.00115518	-0.00142576	-0.000958538
BRI.421_GTGCACGAGTGCGTCC	0.00145978	0.00191779	0.00110068	-0.00200564	-0.000332698	-9.32206e-05	-0.00286767	-0.00168978	-0.00128591	0.000749445
BRI.421_GTGCACGAGTTAACGA	-0.000773512	-0.000530118	0.000292882	-0.000687719	-0.00140784	0.00140829	0.00191694	0.000601643	0.000228354	0.000984226
BRI.421_GTGCACGAGTTCATGC	0.00083138	0.00156927	9.28099e-05	-0.00286681	-0.00164696	-0.000163548	-0.00173426	-0.000728111	0.000151736	0.000733691
BRI.421_GTGCACGCATAACGGG	-0.000271058	-0.00236943	0.000166021	-0.000257205	-0.00047643	-0.00201343	-0.000548403	0.000528854	0.00112552	-0.00135532
BRI.421_GTGCACGCATCCGAAT	0.00152256	3.19671e-05	-0.0016463	-0.00158958	-0.00120584	-0.00149346	-2.50628e-05	-0.000815004	0.000506059	0.000395316
BRI.421_GTGCACGCATCGATGT	-0.00267862	0.00232587	0.000915345	-0.000230686	0.000557461	-0.000414255	-0.00041938	-0.000845317	-0.000627542	-0.00114732
BRI.421_GTGCACGGTAGCTGAG	-0.000256857	0.00100399	0.000351135	0.000262447	-0.000779168	-5.64178e-05	0.000650184	-0.000378402	-0.000137417	-0.000590119
BRI.421_GTGCACGGTCATAAAG	-0.00060498	0.000999454	0.000870684	-0.00207106	-0.00108621	-1.28534e-06	-0.000195147	-0.000867389	-0.000471771	0.000575575
BRI.421_GTGCACGGTGTAGCAG	0.00134382	0.00016205	0.00123932	0.000329948	-0.000442225	-0.00103998	-3.5122e-05	-0.00147632	-0.0012939	-0.00225804
BRI.421_GTGCACGTCAGAGCGA	-0.00122656	0.00134224	0.000563028	0.000211077	0.00133053	-9.30894e-05	-0.00264632	-0.000582951	-0.0005568	-0.000357304
BRI.421_GTGCACGTCATCCTGC	-0.00160589	-0.000874192	-0.00032251	0.000471622	-0.000666299	0.000262539	-0.000525904	0.0014092	-0.00130889	0.000246895
BRI.421_GTGCACGTCCATCTAT	-0.000944388	-0.00162976	0.000872717	-0.000188709	-0.0014554	-0.00142976	-0.001216	-0.000418421	-0.000627593	0.000787454
BRI.421_GTGCACGTCCGAGATT	-0.000726144	-0.00171884	0.000282098	-0.000567498	-0.000444442	-0.000989179	0.000561783	0.00121222	0.000216743	0.000615222
BRI.421_GTGCACGTCTCACTCG	-0.0013007	0.00124844	0.000584185	-0.00110637	0.000423307	-0.000101404	0.000595512	0.000129923	-0.000486553	0.000316158
BRI.421_GTGCAGCAGCGGGTTA	0.0013416	0.000803147	0.00198547	-0.00121539	-0.00189193	0.00155791	-0.000920513	0.000254339	0.00129496	0.00212633
BRI.421_GTGCAGCCACCTTCCA	-0.00185911	0.0015682	0.000427113	-0.00116782	-0.000325554	-0.00147733	0.000910064	-0.000486298	-5.7154e-05	-0.000858822
BRI.421_GTGCAGCCAGTCTGGC	0.000749166	0.000683681	-0.00231272	-0.00075413	0.00169543	-0.00121308	-0.000132261	0.000183103	0.00102637	-0.000971278
BRI.421_GTGCAGCGTCATGGCC	0.000913633	0.00175743	-0.000394865	-0.000951951	-0.00188247	-0.000861068	-0.00240541	-0.00230981	0.00035625	-0.000402486
BRI.421_GTGCAGCGTCCACAGC	0.00122578	-0.000268595	0.000553081	-4.27243e-05	-0.000920797	8.29022e-05	0.00120757	-0.00157901	-0.00119124	-0.00196398
BRI.421_GTGCAGCTCAGTGTCA	0.000411399	0.00065991	-0.00134888	-0.00387682	-0.00158213	0.00067894	-0.00222896	-0.00051723	5.47509e-05	-0.000124879
BRI.421_GTGCAGCTCATTCGGA	0.000498303	-0.000112067	-0.00235052	-0.00144125	0.00200114	0.000768754	0.000590491	0.00010967	0.0010689	0.00025655
BRI.421_GTGCAGCTCCAAGCCG	0.000469114	0.00130318	0.000617434	-0.00122972	0.0010519	-0.0012011	-0.00336759	-0.00144723	-0.000611368	-0.000448273
BRI.421_GTGCAGCTCCAATCCC	-0.000949481	-0.00102539	0.000692384	-0.00236285	-0.00171728	0.00112314	0.000291432	9.60895e-05	-0.000292374	0.00185239
BRI.421_GTGCAGCTCCTACACC	0.00164597	0.00111118	-0.0011199	-3.42642e-05	4.95315e-05	-0.00135877	-0.00119891	-0.000907358	-0.000715737	-0.000374261
BRI.421_GTGCAGCTCGCTTAAG	0.000350983	0.00100888	-0.000221431	0.00296025	0.00120585	-4.4681e-05	0.000525984	9.28618e-05	-0.000830504	-0.000458487
BRI.421_GTGCGTGAGAGTCTGG	0.000685311	0.000568548	0.00126307	-0.000570314	0.000989571	0.00123169	-0.000562817	-0.000418129	-0.00170821	-0.00116667
BRI.421_GTGCGTGAGATGCTAA	-0.000689525	0.00114738	-0.000809855	0.000622426	-1.1158e-06	-0.00194635	-0.000229203	0.00033519	0.00137664	-0.000741989
BRI.421_GTGCGTGAGCACAAAT	0.000833325	0.00269771	-0.000688297	-0.00132639	0.00235485	-0.0010903	-0.00255413	0.000888678	0.00134679	-7.8147e-05
BRI.421_GTGCGTGAGCACGATG	0.001223	0.000264698	-0.00170826	-0.000963702	0.000835785	-0.00407782	4.15162e-05	-0.00119323	0.000392187	-0.000176627
BRI.421_GTGCGTGAGCTCTATG	-0.00113957	0.00123202	-0.000488893	0.00136865	0.000366131	-0.000585483	1.86975e-05	-0.000280661	-0.00118008	-0.000417213
BRI.421_GTGCGTGAGGACTAAT	0.000564981	0.00136039	-2.99106e-05	-0.00190326	-0.000792873	-1.32052e-05	-0.00114833	-0.000801711	-0.000495652	0.000648501
BRI.421_GTGCGTGAGGATAATC	0.000872687	0.000137169	0.00153938	-0.0012409	-0.00041604	8.4816e-05	0.00113394	-0.00142075	-0.00148352	-0.00150846
BRI.421_GTGCGTGAGTGCACAG	-0.000399826	0.00109048	0.000464316	-1.23667e-05	-0.000373602	-0.000204042	0.00125065	5.91165e-05	-0.00108559	0.00046599
BRI.421_GTGCGTGCAAGCGCAA	0.000498587	0.000252212	0.00148842	0.000144056	0.000402163	6.84356e-06	-0.000610138	-0.000645464	-0.000146707	-0.00121852
BRI.421_GTGCGTGCACATACGT	0.00103215	0.000142055	0.0012229	-0.000507129	-0.000497985	3.67166e-06	-0.000583205	-0.000886932	-0.00142653	-0.000893516
BRI.421_GTGCGTGCACATGACT	-0.00112031	-0.00136547	0.000326952	-0.00173954	0.000188265	-0.00026427	0.000778444	0.000979192	-0.000657905	-0.000995186
BRI.421_GTGCGTGCATCGGCCA	0.0015912	-0.000399303	-0.0012701	-0.0016739	0.000835842	0.000522002	0.00131551	0.000504298	-0.00117936	0.0019446
BRI.421_GTGCGTGGTCATGGCC	-0.000469306	0.00096597	-0.000168747	0.00120582	-0.0014179	-0.00117224	0.00115802	-2.61619e-06	0.000289123	-0.000877881
BRI.421_GTGCGTGGTGAGTTTC	-0.000125306	-0.00293364	0.00154093	-0.00294191	-0.000571327	-0.00231153	0.00114192	0.000503049	0.00111103	-0.00154978
BRI.421_GTGCGTGGTTCCATTT	0.000322359	0.000826452	-2.83577e-05	-0.0018817	0.000587823	-2.54835e-05	-0.00257476	-0.000739491	-0.00284228	0.000937012
BRI.421_GTGCGTGTCACCGACG	0.00149121	0.000719234	-0.000582368	-0.00388803	0.00138762	-0.00202986	-0.000671345	-0.000591509	0.000216306	-0.000257834
BRI.421_GTGCGTGTCATGAGTC	3.45016e-05	0.00093716	0.000709394	0.00036503	-0.000456711	-0.000883447	-0.000404284	-0.000962596	-0.000808867	-0.000468006
BRI.421_GTGCGTGTCATGCCGG	-0.000394057	0.000975693	0.00358628	-0.00245697	-0.00010919	-0.00178017	0.000785933	0.00109788	0.00275513	-0.000311905
BRI.421_GTGCGTGTCCATCGTC	-0.00129652	0.000886403	-0.000152539	-0.00121618	-0.00145459	4.04748e-05	0.00198223	-0.000732374	-6.92173e-05	0.000262468
BRI.421_GTGCGTGTCCGAGAAG	-0.000100398	0.00050798	-0.000494352	-0.000664215	0.000691482	-0.000846297	-0.000734652	0.000128232	-0.000192588	0.000119631
BRI.421_GTGCGTGTCCTACACC	0.00058822	0.00110797	0.00186335	-0.000554032	-0.001767	0.000507524	-0.00244819	-0.00168825	0.000671585	0.000313266
BRI.421_GTGCGTGTCTCGACGG	0.000340883	0.000605969	-0.000498784	-0.00198733	-0.00102789	0.00157094	0.000270365	0.000749069	-0.000768273	-0.000256288
BRI.421_GTGCGTGTCTTAAGGC	0.000725611	0.000306511	-0.00109408	-0.00253373	0.0025336	-0.00188555	3.32609e-05	-0.000223705	-0.000432579	-0.00045812
BRI.421_GTGCTGGAGATAACAC	0.00117712	0.000925402	0.000657568	-0.00209153	-0.00244705	-9.52824e-05	-0.0012743	-0.000892244	0.00236828	0.000475861
BRI.421_GTGCTGGAGCACTGGA	0.000784624	0.00115182	-0.000265299	-0.001758	-0.00238961	-0.00102821	-0.00205685	-0.00209096	0.00107087	-0.000483232
BRI.421_GTGCTGGAGCTTAAGA	0.000582546	0.000442702	0.000800585	-0.000518534	-0.000181092	0.000752586	0.00105386	-0.000310231	-0.00153005	-0.000529317
BRI.421_GTGCTGGAGGACGCAT	-0.000978757	-0.00152909	0.000475278	-0.00173147	-0.000791524	-0.000241895	-0.000297566	0.00032016	-0.000571804	0.000676978
BRI.421_GTGCTGGAGGATACAT	-0.00179525	0.000255395	-0.000238045	-0.00013244	0.00120935	0.00309662	0.000607808	0.00190527	-0.000902113	0.00063285
BRI.421_GTGCTGGAGGATTCAA	-0.000700276	0.00162371	0.000281243	0.000653298	-0.000634244	-4.8667e-05	0.00132721	0.000157081	-0.00108049	0.000930508
BRI.421_GTGCTGGCAATGACCT	-0.00070116	-0.00117944	0.000932832	-0.00184484	-0.00182544	-9.7579e-06	6.24226e-05	-0.000494209	-8.18915e-05	0.000769533
BRI.421_GTGCTGGCAGAACCGA	-0.000719657	0.00101276	0.000339359	6.68011e-05	-0.000386363	-0.00076145	0.000333692	-0.000905058	-0.000186683	-0.00130558
BRI.421_GTGCTGGCAGATTAAG	0.000905525	0.00030029	0.000849146	4.43758e-05	-0.00150566	-0.00131072	0.000366426	-0.00146924	-0.0007417	-0.00224518
BRI.421_GTGCTGGCAGTATACC	0.00146386	8.27165e-06	0.00108153	-0.0014891	-0.00044534	-0.000992412	0.000815445	-0.00169013	-0.0027092	-0.000741734
BRI.421_GTGCTGGCAGTCGCTG	-0.000544334	-0.000952291	-0.000127322	-0.00173291	0.0015769	0.00289283	0.00103187	-0.00295497	0.00202648	-0.00040565
BRI.421_GTGCTGGTCACCCTTG	-0.000531188	-0.00241102	0.00105656	-0.00280367	0.00076744	-0.00124405	0.00123139	0.000633172	6.56396e-05	-0.00209423
BRI.421_GTGCTGGTCATTGAGC	0.000643472	-0.000191091	0.0019478	-1.64575e-05	0.000898115	-0.00093409	-0.00164921	-0.00161425	-0.000619662	-0.00149234
BRI.421_GTGCTGGTCGCATAGT	-0.00102175	0.00191476	0.00178456	-0.000507432	0.000186574	0.000116605	0.000375528	0.000933942	0.00245491	-0.000452748
BRI.421_GTGCTGGTCGTGGTAT	-3.45566e-05	0.00163155	-0.000489723	0.00122363	0.00153798	-0.00090253	-3.47732e-05	0.000856494	-0.000665092	0.00193252
BRI.421_GTGCTGGTCTCCGTGT	0.00128195	-0.000178384	0.00149142	-0.00090239	-0.00087064	1.5115e-05	0.000219498	-0.000625051	-0.000677448	-0.000964818
BRI.421_GTGCTGGTCTGGGCAC	-8.75064e-05	0.00172877	-0.000125741	0.00117382	0.000593199	-0.000150819	0.00197938	0.000136577	-0.00164575	0.00145051
BRI.421_GTGCTTCAGCAACCAG	0.000660565	0.000407648	0.000974145	0.000765336	0.00110411	-0.000560195	-0.000625716	-0.00162489	-0.000654164	-0.00181002
BRI.421_GTGCTTCAGCTTGTGT	0.00115989	0.000180724	0.00091848	-0.000432916	-0.00231989	0.00051755	0.000279304	-0.00121142	-0.00163073	-0.00180484
BRI.421_GTGCTTCCACACTGGC	0.00164745	-0.000428687	0.0012766	-0.000206086	-0.000386843	-0.000493698	0.000505453	-0.00139645	-0.00216266	0.000185981
BRI.421_GTGCTTCCAGCGACCT	0.000800379	0.00028354	-0.0014154	-0.000675966	0.0016637	1.25129e-05	0.000557925	0.000995622	0.000523963	0.00122748
BRI.421_GTGCTTCCATAAGATG	-0.000763452	-0.000985787	0.000911615	-0.00187471	-0.000786345	-0.000577923	-0.000701785	0.000373887	-0.00012095	-0.00117029
BRI.421_GTGCTTCGTAGGCAAC	0.000327639	0.000515645	0.000676854	0.000152568	-0.00110597	-0.000405959	0.000419899	-0.00117834	0.000153044	-0.00237331
BRI.421_GTGCTTCGTATCACGT	0.00167744	0.00103724	0.0008005	0.000235514	0.000359309	-0.000138547	-0.000911409	0.00073658	0.00176433	0.000643299
BRI.421_GTGCTTCGTGGAACAC	-0.000429565	0.00110963	0.000346239	-2.97742e-06	-0.00144937	0.000648791	0.000407167	0.000578975	0.000659317	-0.000882838
BRI.421_GTGCTTCGTGGCTGCT	-0.001659	0.00161083	0.00111643	-0.000382917	0.000261373	-0.000264389	0.000489252	-0.000298378	-0.000405497	-0.00041205
BRI.421_GTGCTTCGTTCAAGTC	0.000878061	0.000169429	0.00186034	-0.00137055	-0.000261879	0.000546087	-0.00112766	-0.00161054	-0.00115036	-0.000790554
BRI.421_GTGCTTCTCAAATGAG	9.89911e-05	0.000615965	-0.00134057	-0.00163606	0.00250766	0.00010747	0.00015373	0.000844338	-8.05056e-05	0.000881654
BRI.421_GTGCTTCTCACCTGGG	0.000300857	0.000646924	-0.000453788	-0.00137466	-0.00203372	0.0006057	-0.000479201	-0.000214813	0.000281057	0.00108183
BRI.421_GTGCTTCTCCGAGGCT	0.0011844	8.23756e-05	0.000919115	-0.000145139	-0.000278235	-0.000356875	-0.000107717	-0.000165906	-0.0007474	-0.000836647
BRI.421_GTGCTTCTCGAGAAGC	0.000932907	0.00159303	0.00142278	0.000466671	-0.00216097	-0.000574255	-0.00255283	-0.00153396	0.000794535	0.00043765
BRI.421_GTGCTTCTCTGGTGCG	-0.00119159	0.00154836	0.000451787	0.000261613	-0.000123241	-0.000348599	-0.000703592	0.000464221	-0.000331744	0.00126213
BRI.421_GTGGAAGAGATGCAGC	-0.00058259	0.00190921	0.00411538	-0.00266272	0.000431306	-0.00175538	0.000276725	0.00144744	0.00332941	0.000188207
BRI.421_GTGGAAGAGGAACTCG	0.000990334	0.0014131	0.00136552	-0.00273219	-0.000471669	-0.000217138	-0.00253385	-0.00189721	-0.000861702	0.000603303
BRI.421_GTGGAAGAGGGTCAAC	0.000605765	0.000738472	0.00204097	-0.000103785	-0.000695798	-0.000982491	-0.00263788	-0.00167281	0.00130023	-0.000147778
BRI.421_GTGGAAGAGGTCCAGA	-0.00110114	-0.0014665	-0.000564872	-9.31559e-05	-0.000451957	6.75797e-05	-0.000932237	0.000976393	-0.00053368	0.000156025
BRI.421_GTGGAAGAGTAGACAT	0.00157253	4.96e-05	0.0010525	-0.000951342	-0.00121579	-0.00034753	0.000657094	-0.00157224	-0.00162257	0.000755528
BRI.421_GTGGAAGCAGAGGCAT	-0.000192945	0.000976311	0.000197177	0.000449888	-0.00138561	-0.000734729	0.00241181	-0.000264288	-0.000195289	-0.000743542
BRI.421_GTGGAAGCAGGTATGG	-0.00174539	0.00136982	0.000333246	0.000368416	0.00165677	0.000839304	-0.000712121	0.000512497	-0.00033839	-0.000967023
BRI.421_GTGGAAGGTCTCAGAT	0.0027149	0.00155014	-0.000127658	-0.00484784	-0.00130727	0.000718672	9.63639e-05	0.000487513	0.000339382	0.00134771
BRI.421_GTGGAAGGTGCCTGAC	-0.00123574	9.93225e-05	0.000453439	-0.0013011	-0.00148564	-0.000898351	0.00013964	-0.0017685	-0.00016271	-1.37984e-05
BRI.421_GTGGAAGTCACGGAGA	0.00048684	0.000812534	-0.00110862	-0.000482103	-0.00120507	-0.0021006	-0.00122111	-0.00133755	-0.000414546	-0.000250115
BRI.421_GTGGAAGTCGGAGTAG	-0.00135085	0.000521212	-0.000119121	0.000379599	0.000590668	0.000831662	-0.00106691	0.000523629	-0.000461654	0.00069172
BRI.421_GTGGAAGTCGTAGAGG	-0.00097343	-0.00232575	0.000705918	-0.00156856	0.000171642	-0.00142298	0.00037338	0.000798437	0.000374813	-0.00241152
BRI.421_GTGGAAGTCTACTTCA	-0.000642633	0.000842804	-0.000472449	-0.00177401	-0.000368946	0.000139688	0.000498672	1.07231e-05	-0.000627221	0.000732101
BRI.421_GTGGAAGTCTGTACAG	-0.000767629	0.0010355	0.000175215	-0.000178986	0.000458617	-0.000172718	-0.00169845	-0.000235905	-0.000628236	-0.00107108
BRI.421_GTGGAAGTCTTAATCC	-0.0014869	0.00137915	-0.000267897	-0.000819715	-0.00232933	-0.00114586	0.00204894	-0.000261753	0.000408829	-0.000231055
BRI.421_GTGGAGAAGAAGCGGG	0.00112923	0.000533527	0.00181063	4.20298e-06	-0.00182714	-0.000167568	-0.001251	-0.000534131	0.00177779	0.000835444
BRI.421_GTGGAGAAGAATCCCT	-6.17907e-05	0.00181705	-2.6227e-05	-0.00154082	-0.000686411	-0.00160049	-0.00342659	-0.00288006	-0.000622323	-0.000907044
BRI.421_GTGGAGAAGATAACAC	-0.000895033	0.00177648	-0.000645815	0.00190937	0.000997074	-0.000104832	-0.000998938	-0.000401648	-0.00105361	-0.000747883
BRI.421_GTGGAGAAGGCCCAAA	-0.00129517	0.00103736	0.00069988	-0.000958288	0.00068023	-0.000157485	0.000539454	1.43514e-05	-0.000256138	-0.0015026
BRI.421_GTGGAGAAGGCGATAC	-0.000517272	-0.00201811	0.000562777	-0.000938066	0.000822088	-0.00092451	-0.000668542	0.000578463	-0.000719357	0.000912089
BRI.421_GTGGAGAAGGTAAACT	0.00122608	0.000158088	0.00133807	-0.000143706	-0.000594922	0.000609525	0.000902311	-0.000676304	-0.00131327	-0.000313018
BRI.421_GTGGAGAAGTGATAAC	0.00144044	0.00161983	-0.000747066	-0.00308113	-0.00268282	0.000411574	-0.00102584	-0.00167928	-0.000396316	-0.000111195
BRI.421_GTGGAGACAACCCTCT	0.000786942	0.000661483	0.00125202	0.000656158	-0.000161763	0.000463373	-0.00258248	0.000302851	0.00163816	0.0012668
BRI.421_GTGGAGACAAGTCGTT	-0.000792253	-0.000613556	0.000790648	-0.00143667	0.0006372	0.00041075	-0.000213893	0.00123663	-0.000751058	-0.000602078
BRI.421_GTGGAGACACCATATG	0.00265836	-0.000653572	0.0022076	-0.00113757	0.00265543	-0.000780265	-0.00297146	-0.000662461	0.000737116	0.000560979
BRI.421_GTGGAGACAGGCAATG	-0.000947463	0.000870675	0.000495742	-0.000519943	0.0010885	-0.000176781	-0.0010804	-0.00120476	-0.000372523	-0.00115724
BRI.421_GTGGAGACATCCGTGG	-0.00051642	-0.00208848	0.000996772	-0.00258468	-0.00118231	-0.000587652	0.000377554	-0.000201526	0.000100598	-0.000338274
BRI.421_GTGGAGACATTGTACG	0.00114958	-6.95694e-07	0.00159388	-0.00107999	-0.00056249	-0.000208589	0.000809179	0.000206716	-0.00114727	-0.000238873
BRI.421_GTGGAGAGTCTTCGAA	-0.00157792	-0.00119027	0.000259973	-0.00146258	-0.000470815	-0.00100658	-5.05689e-05	-0.000282662	-0.000269886	-0.00308842
BRI.421_GTGGAGAGTGTTGAGG	0.00080229	-0.000173455	0.00120854	-0.000854823	0.000304604	0.000469792	2.73407e-05	-0.000158757	-0.000814475	-0.00107303
BRI.421_GTGGAGATCCCGAATA	0.000767121	0.0015702	-0.000196191	-0.00130632	-0.00462008	0.00241978	-0.00222951	0.000556558	0.00206507	0.000286889
BRI.421_GTGGAGATCTCAGGCG	0.00120338	0.00026629	0.0017996	-1.62737e-05	0.000332854	-0.000257634	-0.00118736	-0.00178692	-0.000722309	-0.000922766
BRI.421_GTGGAGATCTTGGAAC	-0.00085421	-0.00140739	0.000419834	-0.000834646	0.000663557	0.000313164	-0.00179429	0.00144553	-0.00126772	-0.000306105
BRI.421_GTGGCGTAGATGTTAG	0.00139085	0.00106009	0.000966548	-0.000202648	-0.00047566	-0.000196557	-0.00137507	0.000271454	0.00139386	0.000756776
BRI.421_GTGGCGTAGCCGATCC	-0.00176555	-6.50736e-05	-0.000539962	4.1731e-06	0.000335026	0.00164912	0.00216886	0.00272382	-0.000232571	0.000245877
BRI.421_GTGGCGTCAAAGGATT	-0.000110064	0.00206544	-0.00166742	0.0015711	0.00146936	-0.000825347	-0.00155515	-0.000273001	-0.000715488	0.000757276
BRI.421_GTGGCGTCACACGGAA	-0.00243753	0.00107478	-0.000674084	0.00275395	0.0013218	-0.000601354	-0.00117368	0.000619329	-0.000880225	-0.000269897
BRI.421_GTGGCGTCACGGTCTG	-0.00150431	-0.000434631	0.000471565	-0.0012252	-0.00112808	0.00128153	-0.000134318	0.00119339	-0.000698394	0.000153961
BRI.421_GTGGCGTCAGTCGGAA	-0.000474396	-0.000161342	0.000230837	-0.00164551	0.000301948	0.002292	0.000324537	-0.00194387	0.00150997	-0.00115464
BRI.421_GTGGCGTGTACACGCC	-0.000758454	0.00124768	0.000327587	-0.00103619	0.000250906	0.00128303	0.00156228	4.16099e-05	-0.000764213	-0.000100085
BRI.421_GTGGCGTGTGCTCGTG	-0.00179717	0.00208401	0.000220545	-0.000605263	-0.000572229	-0.000739181	0.00075929	-0.000448272	-0.000329865	-0.00102422
BRI.421_GTGGCGTGTGCTGTCG	0.000381861	0.000742876	-0.0019095	-0.00118436	0.000412691	-0.000459634	-0.000328354	-0.000166315	-0.000381642	-0.000470937
BRI.421_GTGGCGTGTGGCATCC	-0.000285748	0.000852113	-1.41487e-05	0.000273583	-0.00173871	-0.00181348	0.00160594	-0.000739133	-0.000768876	-0.000205876
BRI.421_GTGGCGTGTTAGAAGT	-0.00151967	0.0014337	0.00106185	-0.000833184	-0.000440811	1.19445e-05	-0.000637338	-0.000520403	-0.000914177	4.27433e-05
BRI.421_GTGGCGTGTTAGGGTG	-0.000949893	-0.00133128	0.00100145	-0.0013917	-0.000411079	-0.000995393	-0.00095284	0.000507593	-0.000210974	-0.00127133
BRI.421_GTGGCGTTCATCACTT	-0.000999124	0.0005523	-8.43635e-05	-0.000890184	-0.00117997	0.000101582	-9.58706e-05	0.000244074	-0.000612182	0.000915528
BRI.421_GTGGCGTTCCCGAGAC	0.00123174	-0.000244861	0.00149577	-0.00201216	-0.00267066	-0.000688443	0.00169171	-0.00178037	-0.0010973	0.000946824
BRI.421_GTGGGAAAGCCTCGTG	-0.00126197	-0.000337469	-0.000409776	0.000842695	-0.000800971	0.00100225	0.000653682	0.00210079	2.1043e-06	0.000257888
BRI.421_GTGGGAAAGTCTAGAA	-0.00119034	-0.000721026	-0.000718704	0.00133284	-0.00144702	5.22878e-05	-0.00037492	-0.000206013	5.68297e-06	-0.000983408
BRI.421_GTGGGAACACGCTGTG	-0.00128468	0.000736438	0.000489947	-0.00141406	-0.00107952	0.000378408	0.00186172	0.000236531	-0.00044296	0.00112119
BRI.421_GTGGGAACACTATCCC	0.00075766	0.00115072	0.000809955	0.000713442	-0.00147301	0.000753298	-0.00137169	-0.000178458	0.000422691	0.00112779
BRI.421_GTGGGAACACTGTTCC	-0.00139926	0.00215944	0.00299906	-0.001798	-0.000303292	-0.00254944	0.000948061	0.000842766	0.00313482	-0.000530453
BRI.421_GTGGGAACAGATACTC	-0.0014537	-0.000796415	0.000100753	-0.000591074	0.000290922	0.00153142	-0.00112703	0.00183428	-0.000201861	-0.000747727
BRI.421_GTGGGAACATCAGTGT	-0.00139303	0.00157973	7.61544e-05	-0.000929083	-0.00207607	6.32438e-05	0.000440721	-0.00096348	-0.000487512	-1.66781e-05
BRI.421_GTGGGAAGTAAGATAC	5.96975e-05	0.001476	-0.000284918	-0.000890192	0.000419219	0.000969269	-0.0028219	0.000137798	-0.000976392	0.000323657
BRI.421_GTGGGAAGTAGATGTA	0.00131342	-0.000426021	0.00150869	-0.00110453	-0.000661287	-6.1024e-05	0.00063379	-0.00108189	-0.00117132	-0.00111303
BRI.421_GTGGGAAGTTCCATTT	0.00148473	0.00171328	-0.0012256	-0.000182935	-0.00117366	-0.000954258	-0.000768586	-0.000742791	0.00057918	0.00113029
BRI.421_GTGGGAAGTTCCGTTC	-8.65797e-05	-0.00257916	0.00189972	-0.00298342	-0.00058448	-0.0011061	0.000675128	0.000628308	-0.000439875	-0.000576538
BRI.421_GTGGGAAGTTTCACTT	0.000867548	0.00053434	-0.000739677	-0.00102919	-2.14468e-05	-0.00178597	-0.00223229	-0.0017637	-0.000309658	-0.000473174
BRI.421_GTGGGAATCCATTCAT	-0.000971116	0.00061454	-0.000125929	0.00077495	-0.000235609	-0.000171136	-0.000711097	-0.000289567	0.00043554	0.000518015
BRI.421_GTGGGAATCGCAATTG	0.00108109	-0.0020192	0.00207227	-0.00147351	-0.00216255	-0.00248041	-0.00146651	-0.000552541	0.000246084	0.00180244
BRI.421_GTGGGAATCTAGAACC	-0.000822575	0.000550885	0.000589096	-0.000982799	-0.00119983	-0.000450433	0.00212351	1.93174e-05	0.000243966	0.000388118
BRI.421_GTGGTTAAGATTGAGT	0.000583513	0.00171923	0.00150697	0.000809238	-0.00023142	-0.000402732	-0.00413945	-0.00104202	0.00161746	-0.000257699
BRI.421_GTGGTTAAGTCTCGTA	-7.50664e-05	0.000945053	-0.000785387	-0.000124148	0.000446997	0.000301749	-0.000317061	0.000789039	-0.00098597	0.000235126
BRI.421_GTGGTTAGTAATGCGG	0.000787128	-4.42189e-05	0.000913517	-0.000524074	-0.00229072	-0.0017116	0.00265446	-0.00154831	-0.00121017	-0.000897065
BRI.421_GTGGTTAGTATGAGGC	0.00169375	-0.000320886	0.00119743	-0.000432427	-0.00144877	0.00120962	0.00192621	-0.000168584	-0.000241261	-0.00176257
BRI.421_GTGGTTAGTGCATACT	0.000149549	0.000945729	-0.00134838	-0.00107884	-0.000163797	0.000392838	0.00063556	-0.000173749	-0.000633606	0.000642712
BRI.421_GTGGTTAGTTCTCACC	0.000899819	0.0010897	-2.30376e-05	0.000189308	0.0010773	-0.00174138	-0.00152206	-0.0012942	-0.00103069	-0.000811487
BRI.421_GTGGTTATCATTGAGC	0.00136753	0.00124592	-0.00027521	-0.000925185	0.000549228	-0.000705973	-0.00197428	-0.000786	-0.000772681	-0.000388068
BRI.421_GTGGTTATCCACGGGT	0.00110832	0.000159666	0.00123173	0.000414863	0.000862206	0.000460265	-0.000199361	-0.000923315	-0.000549193	-0.00256385
BRI.421_GTGGTTATCCTAACAG	-0.00100686	0.00133707	-3.95879e-05	-0.000753985	-0.000718172	0.000162802	-0.000313806	-0.0004242	0.000423849	0.000235677
BRI.421_GTGGTTATCGGCATAT	0.000536676	0.000808546	0.000707994	0.000353871	0.000560446	0.000454857	-0.000729405	-0.000318531	-0.000528952	-0.00178397
BRI.421_GTGTAACAGAACTTCC	0.00161955	0.000955202	0.00102406	-0.00134422	0.000478188	-0.000442537	-0.00292298	-0.00090839	0.000163349	0.00109831
BRI.421_GTGTAACAGAGAGCCT	-0.000229404	0.000668196	0.000218675	0.000604096	-0.00133389	-0.0012878	0.00182105	-0.000385953	-0.000438786	0.000223196
BRI.421_GTGTAACAGAGCCGAT	9.76049e-05	0.00169517	-0.000937796	-0.000281641	0.000788654	0.000177268	-0.00132248	-0.000201699	-0.000736863	-3.70348e-05
BRI.421_GTGTAACAGGACAACC	0.000857513	0.00037343	0.00113279	-0.000366668	-0.000730996	-0.000289719	-0.000143212	-0.00073515	-0.00130267	-0.000803702
BRI.421_GTGTAACAGGTTCACT	0.000525027	0.000820036	0.00111261	8.17635e-05	4.4549e-05	-0.000126529	-0.00128136	-0.0017147	-0.00118686	-0.00142679
BRI.421_GTGTAACCAAACTGCT	-0.000541384	0.00106298	7.80948e-05	0.000600344	0.00047479	0.000883126	-4.67443e-05	0.00107232	-0.000599354	-0.00177398
BRI.421_GTGTAACCAACGGCCT	0.000819239	0.000230067	0.000449215	0.000356962	-0.00173017	-0.000424028	0.000906598	-0.000675787	-0.000447164	-0.00040151
BRI.421_GTGTAACCAAGCCATT	-0.000962836	-0.00222417	0.00131423	-0.00281423	-2.86832e-05	-0.000346192	-0.00020881	0.00113062	-0.000495935	-0.000863085
BRI.421_GTGTAACCAAGGCCTC	-0.00128598	0.00128733	0.000404391	-0.000266432	0.000269967	-0.000270602	0.000388355	-0.00066773	-0.000872741	-0.00129534
BRI.421_GTGTAACCACCCTAAA	0.000443043	0.000466593	0.000914496	-0.000655945	0.000894935	0.000270384	-0.000296126	-7.73198e-05	-0.000509613	-0.00195088
BRI.421_GTGTAACCACCTGTCT	-0.000965369	-0.0011781	-0.000157816	0.00127345	-0.000196234	-0.000103824	-0.00191901	0.000825495	-0.000755755	-0.000960187
BRI.421_GTGTAACCAGAGTCAG	0.000883533	0.00012913	0.000865905	-0.000801158	-0.00213972	-0.000401085	0.00129859	-0.00105636	-9.02149e-05	0.000351678
BRI.421_GTGTAACCATTCACCC	-0.000259881	0.000650212	4.0309e-05	-0.00075937	-0.000721879	0.000160084	0.000556755	0.000500978	-0.000225679	-8.53005e-05
BRI.421_GTGTAACTCAGCAATC	-0.000869751	-0.00147274	0.000395231	-0.00248857	1.44315e-06	0.00112049	0.000371669	0.00166312	3.66217e-05	-0.000615961
BRI.421_GTGTAACTCCCTCGTA	-0.00137703	0.00151771	4.69529e-05	-0.000597131	0.00149788	-0.000314508	-0.0013427	-0.000612219	-0.000464211	-0.00111862
BRI.421_GTGTAACTCCGATAAC	-0.0011973	0.00143324	-7.03219e-05	4.54188e-05	0.000158616	0.000472237	-0.00178038	-0.000958438	-0.000831199	-0.000396846
BRI.421_GTGTAACTCCTCAGGG	-0.0010829	0.0012074	4.2076e-05	-0.00038687	-0.000298543	0.000270521	-0.000548186	-0.000475768	-0.000167734	0.0008955
BRI.421_GTGTCCTAGCGTGCCT	0.000937114	0.00107825	0.0019686	-0.000384336	-0.00115372	-0.000224755	-0.00403086	-0.00165495	0.000607818	0.00161556
BRI.421_GTGTCCTAGGGACAGG	-0.00119206	-0.00119123	1.86792e-05	-0.000125956	0.00113911	0.000690448	-0.00200304	0.00171325	-0.000529625	-0.000490915
BRI.421_GTGTCCTAGGTCCTGC	0.00126773	0.00171268	0.000559953	-0.00149747	-0.000674216	0.00182345	-0.0034651	-0.0006728	-0.000642566	0.000172982
BRI.421_GTGTCCTCAACGATTC	-0.000362334	0.00133662	-0.000407865	0.00179323	4.6698e-05	-4.02655e-05	0.0015194	0.000511454	-8.7929e-05	-4.77171e-05
BRI.421_GTGTCCTCAATTGGTC	0.00121906	0.000439022	-0.00215538	-2.98267e-06	0.000539487	-0.00251642	0.00114762	0.000350735	0.000513737	0.000705471
BRI.421_GTGTCCTCACAACATC	0.000869193	0.00167239	0.00133743	-0.000678338	-0.00130294	-0.000698516	-0.000513465	-0.00117042	-0.00175952	0.000858704
BRI.421_GTGTCCTCACCCAAGC	0.00190018	0.000482911	0.00183433	-3.81403e-05	-0.000458439	-0.000977125	-0.00221057	0.00067335	0.00270528	0.000663753
BRI.421_GTGTCCTCACCTTCCA	0.00134325	0.000249196	0.00129042	-0.000530925	0.000658748	0.000383879	-0.00116252	-0.00171232	-0.0015322	-0.00093327
BRI.421_GTGTCCTCACTAGGCC	0.000478679	0.000781588	0.0017366	-0.00109771	0.00157518	0.00142358	-0.000827029	-0.000400355	-0.001412	-0.000965942
BRI.421_GTGTCCTCACTTGAAC	-0.000355227	-0.00196263	0.000571583	-0.00104992	-0.000362153	-0.00205877	0.00142744	0.000288971	0.000417889	-0.00191573
BRI.421_GTGTCCTCATGAGTAA	-0.00105474	0.00129378	0.000278676	-2.87448e-06	0.000223363	0.000288103	0.000352913	-9.47099e-05	-0.000624032	-0.00122584
BRI.421_GTGTCCTGTCACTGAT	-0.000188998	0.00135004	-0.000499727	-0.000493458	-0.000764066	-0.00156577	0.000264989	-0.000714015	-0.000682915	0.00134011
BRI.421_GTGTCCTGTCAGTCGC	-0.000997181	-0.00185317	0.000610121	-0.00106936	-5.89468e-05	-0.00018225	4.1223e-05	0.00196734	-0.000584117	0.000828235
BRI.421_GTGTCCTGTGCCTACG	0.000891147	-0.0002453	0.00119312	-0.000736187	-0.00110765	0.000785428	0.000893682	-0.000708174	-0.000797491	-0.00117771
BRI.421_GTGTCCTGTGTGAGCA	-0.00134704	0.00147554	0.000422875	-0.00110619	-0.000788697	0.000289089	0.000491275	-3.10778e-05	0.000540902	-0.000664072
BRI.421_GTGTCCTTCAGCATTG	0.000623949	0.000561138	-0.000742257	-0.000454524	0.000579877	0.00167876	-0.0010668	0.000855968	0.000327624	-5.94167e-05
BRI.421_GTGTCCTTCGCGCTGA	0.00196995	0.00148556	-4.19175e-05	-0.00348816	0.00034239	0.000150808	-0.00120494	-0.000672655	-0.00101332	-0.000238077
BRI.421_GTGTCCTTCTCTAAGG	0.00200502	-0.00129488	0.00225336	-0.000709096	0.00151853	-0.000652036	0.00103584	0.000609753	-0.000257124	0.000366401
BRI.421_GTGTGATAGATTAGAC	-0.0012456	0.000779193	0.000943864	-0.001461	-0.0010023	-0.000186002	0.000416799	-0.000587573	0.000240604	-0.00040781
BRI.421_GTGTGATAGGAGTCTG	0.000554286	0.000754912	0.00077084	-3.11502e-05	-0.00116508	0.0010195	9.96769e-05	-0.00136833	-0.000888246	-0.00164982
BRI.421_GTGTGATAGGGTCAAC	-0.000583542	0.00108864	-0.000448751	0.000624517	-3.09255e-05	0.000328697	-0.000215239	0.000827544	0.00048418	0.000729534
BRI.421_GTGTGATAGGTAAGTT	0.000950512	0.00028439	0.000977798	-0.000869892	-0.00241657	3.69039e-05	-0.000414175	-0.00133135	-0.00113599	0.000384253
BRI.421_GTGTGATAGTCGTCTA	0.000178903	0.000989634	-0.00157479	-0.00178509	0.00175005	-0.00198623	-0.0013996	-0.000893319	0.000120363	-0.00124869
BRI.421_GTGTGATAGTGAGCCA	0.000293787	0.00103262	8.45314e-05	0.00144345	0.000503298	0.00104176	0.000330024	0.000132264	-0.000870089	-0.000545905
BRI.421_GTGTGATCAAGAGGCT	-0.00142862	0.00128896	0.000475438	-0.00123046	-0.000818608	-0.000263658	-3.09762e-05	-0.000779506	-0.000446771	-0.000480454
BRI.421_GTGTGATCACCGCTGA	0.00119315	-0.00017397	0.00194504	-0.0017731	0.000384535	0.000158049	-0.000538725	-0.00163484	-0.00280264	0.000356475
BRI.421_GTGTGATCAGAGAGGG	0.000524787	0.000568443	-0.00158422	-0.00242733	-0.000347733	-1.62927e-05	0.0016148	0.000283527	0.00100123	0.000502754
BRI.421_GTGTGATCAGCTGTAT	-0.000173894	0.0010616	0.000485422	0.00106098	-0.000426635	-0.00153159	0.00166883	0.000372005	0.000208913	0.00075287
BRI.421_GTGTGATGTATCCCAA	0.000985945	-0.000815619	-0.000926575	-0.000446066	0.00192103	0.000308538	0.000462847	0.00176988	0.000395182	0.000420397
BRI.421_GTGTGATTCCATTCGC	0.000748352	0.00125356	0.00121257	-0.000370371	-0.00136389	-2.28545e-05	-0.00229393	-0.00156014	0.000283075	0.000912865
BRI.421_GTGTGATTCCTAAACG	0.000848564	0.00106591	0.00034691	-0.000901577	-0.000893848	-0.00107728	-0.000289944	-0.00143289	-0.000128355	-0.000989956
BRI.421_GTGTGGCAGACACACG	0.00136036	-2.11316e-05	0.00147149	-0.000779983	-0.000714763	0.000291294	0.000716366	-0.000599626	-0.000444196	-2.65252e-05
BRI.421_GTGTGGCAGCGATGAC	0.00195878	0.000399701	0.00107006	-0.00104828	-0.000376895	0.000247136	0.000237538	0.000652278	0.00204155	0.000743301
BRI.421_GTGTGGCAGCTGGCCT	-0.000603619	0.00134155	9.65048e-05	0.000875656	0.00104339	-0.00115728	0.00103238	-0.000588213	-0.00115701	-0.00054326
BRI.421_GTGTGGCCAACAGAGC	-0.000119662	0.000722613	-4.17321e-05	-0.000261961	-0.00140066	0.000672186	0.00230128	2.51599e-05	0.000163834	-0.00039617
BRI.421_GTGTGGCCAACGATCT	-0.00220264	0.00230088	0.000236558	0.000328057	0.00103888	-0.000219628	-0.0011086	-0.000373889	-0.000543163	-0.00144929
BRI.421_GTGTGGCCAGCGTAGA	-0.00165993	0.00113109	0.00113461	-0.00130829	0.00257856	0.00131193	-0.000458896	0.000714786	-0.00035977	-0.000392795
BRI.421_GTGTGGCCAGTCAGCC	-0.000166278	-0.000242014	-0.000946768	-0.00104357	-0.000824801	-0.000565558	-0.00250733	0.000663916	-0.000339172	-0.0021348
BRI.421_GTGTGGCCATCCGCGA	0.000984826	-0.00038119	0.00136561	-5.14818e-06	-0.000395396	-0.000279506	0.000455296	-0.00136065	-0.00114637	-0.00279596
BRI.421_GTGTGGCCATGAAAGT	0.000224816	0.000420949	0.000525923	0.000419939	-0.000626617	-0.00143391	0.00140854	-0.000734105	-0.00109679	0.00020703
BRI.421_GTGTGGCGTCAGTCGC	-0.00033636	0.00228202	-0.00145907	0.00125303	0.00043453	-0.00125528	-0.00111106	-0.00035644	-3.7032e-05	0.000335871
BRI.421_GTGTGGCGTCCGAAAG	0.00123109	0.000261887	0.00101162	0.000217575	0.000564295	-0.000278066	-0.000705033	-0.000694177	-0.00188881	0.000497257
BRI.421_GTGTGGCGTTGCACGC	0.00167353	-0.000537317	-0.000741687	-0.00178811	0.00207729	-0.00178693	-0.000325191	-5.95111e-06	-0.000898181	0.00257389
BRI.421_GTGTGGCTCCGCCTAT	-0.000662023	-0.00169459	0.000483661	-7.37894e-05	-0.000386518	2.71275e-05	-0.00134915	0.0008656	-0.000561178	-0.000104013
BRI.421_GTGTGGCTCGAGCTGC	-0.00112276	-0.00189829	0.00034413	9.96728e-05	-0.00121536	-0.000758705	-0.00182683	-0.000123044	-0.00126059	-0.00138307
BRI.421_GTGTGGCTCGCAGTTA	0.000524881	0.000284859	-0.00087652	-0.00232219	-0.000390935	-0.0029224	0.000783288	-0.00104353	-0.000525668	0.00017818
BRI.421_GTGTGGCTCGCGTTTC	-0.000128142	0.00140382	0.000471048	0.000729781	0.000604539	0.000392232	-0.000345185	-0.000301114	-0.00178477	-0.000221553
BRI.421_GTGTGGCTCGTAGAGG	-0.0012852	0.00134768	0.000705838	-0.000945621	-0.00144544	-0.00137293	0.00138725	-0.000813975	0.000795355	-0.000268918
BRI.421_GTGTTAGAGCTCGTGC	0.00167052	0.000105276	0.000128128	-0.00334612	0.000885461	-0.000701165	-0.000950582	-0.000406558	-0.0010594	0.000493764
BRI.421_GTGTTAGCAATTGTGC	0.000178061	0.000550267	-0.00123479	-0.00132934	0.00225595	-0.00108738	-9.71993e-05	0.000577239	0.000672459	0.000267836
BRI.421_GTGTTAGCATCCTTCG	-0.000573847	-0.00104176	9.19882e-05	-0.000517464	0.000981267	0.000729755	-0.000462174	-0.00492777	0.00221263	-0.000992014
BRI.421_GTGTTAGGTTGATCGT	-0.00176123	0.00142503	0.000701085	-0.00139604	-0.00140623	-0.00246947	0.00152612	-0.00118647	-0.000164465	0.000387186
BRI.421_GTGTTAGTCACGGGCT	-0.00149949	0.000717539	-0.000519031	-0.000173248	5.76068e-05	0.000727632	-0.000341365	0.000321248	-0.000839076	-0.00107889
BRI.421_GTGTTAGTCCCTCGTA	-0.00134566	0.00154108	1.46498e-05	0.000728952	0.000696883	0.000396336	-0.00180192	-0.000951974	-0.000275414	-0.000965951
BRI.421_GTGTTAGTCTCATGCC	0.00186944	0.000561986	0.000242159	-0.00274708	-0.00146923	0.00062717	0.000549777	-0.000875986	-0.00229661	-0.000278428
BRI.421_GTGTTAGTCTTAGCTT	-0.000276484	-0.000704757	-0.000338887	-0.00227614	-0.00166304	-0.000490437	-0.00143736	0.000647595	6.45325e-05	-0.00144372
BRI.421_GTGTTCCAGAAGCTGC	0.00059673	0.000472393	-0.00130251	-0.00141527	0.000980319	-7.06753e-05	-0.000817801	0.000763304	-0.00039416	0.000246645
BRI.421_GTGTTCCAGACCTGGA	0.00138179	-4.31203e-05	-0.000986124	-0.000891206	0.00124898	-0.00172053	0.000957779	-0.000219872	-0.000423846	0.000886743
BRI.421_GTGTTCCAGCATTGTC	0.000275399	0.00119906	0.000394511	0.00030994	-0.00120576	-0.000631698	0.000166269	-0.00104103	-0.000819257	0.000232452
BRI.421_GTGTTCCAGCGCATCC	0.00142298	0.00133354	-0.000299256	-0.00331104	-0.00159813	2.97934e-05	-0.00168099	-0.0010742	-0.00166631	-0.000763778
BRI.421_GTGTTCCAGGACACTG	0.000459675	0.000105673	-0.000391147	-0.00205712	0.000884166	-0.0009191	0.00109017	-0.000223904	0.000388283	0.000826349
BRI.421_GTGTTCCCAAGAGGCT	0.000972617	0.000571544	0.000105161	-0.00166216	-0.000901415	0.000281375	-0.002558	-0.000201839	0.00135391	-0.00124707
BRI.421_GTGTTCCCACGACGCT	-0.00184662	0.00165486	0.000328824	-0.000842753	-0.000617432	0.000433927	-0.000395672	-0.000363054	-0.000539505	-0.000500954
BRI.421_GTGTTCCCACGTACTA	-0.00098768	0.000877135	-9.91875e-05	0.000502447	0.000522338	-0.000460963	9.1769e-05	0.000492553	0.000150451	-0.00114538
BRI.421_GTGTTCCCAGAGAGGG	-0.00179683	0.00145313	-0.000370291	-1.08049e-05	-0.000233183	-0.000134521	0.000264561	-0.000105394	-0.000343194	-0.000537358
BRI.421_GTGTTCCCATAGTCGT	0.000806159	0.00162919	0.000822591	-0.00260384	0.000478469	-9.752e-05	-0.00178037	-0.0007879	0.000261847	-0.000171312
BRI.421_GTGTTCCGTACGGATG	-0.00145448	0.000587193	-0.000659798	0.00118352	-0.000740007	-0.000165554	-0.000351743	0.000574544	-0.00101395	0.00202109
BRI.421_GTGTTCCGTACTAACC	0.000717828	0.000610304	0.000952898	0.000576795	-0.00151025	0.000106502	-0.000702418	-0.000373528	0.000400722	0.000860052
BRI.421_GTGTTCCGTATCGCAT	-0.000103341	-0.00234092	0.00132851	-0.00159982	-0.000715145	5.24234e-05	-0.00118387	0.000365529	-0.000972024	3.77232e-05
BRI.421_GTGTTCCGTGAGTGAC	0.00199868	0.00142266	-0.00109295	-0.00242783	0.00109432	-0.000325331	-0.000940788	-0.000109275	-9.68693e-05	0.000812313
BRI.421_GTGTTCCGTTACAGCT	0.000907688	0.000827814	0.000839395	0.000290669	0.00130847	0.00140902	-0.00171679	-0.000182503	-0.00140106	-0.00165679
BRI.421_GTGTTCCGTTCTATCT	0.000909145	0.000571021	0.00120313	-0.000480814	0.000128584	0.000715997	-0.000917548	-0.000902377	-0.000735642	-0.00069501
BRI.421_GTGTTCCGTTCTCCAC	-0.00155502	-0.0011973	0.00107562	-0.00124303	-0.00145666	-0.000831062	-0.00195974	7.69575e-05	-0.00108899	7.24989e-05
BRI.421_GTGTTCCTCTATCGCC	0.00120057	0.000228154	0.00199929	-0.00166732	-0.000512607	0.000285554	0.000806987	-0.000352914	-0.00137321	0.000677805
BRI.421_GTGTTCCTCTCATGCC	-0.000194064	0.00152839	-0.000665998	0.00178807	-0.000785092	-0.000297405	0.0024964	1.98285e-05	-0.00145679	-0.000993606
BRI.421_GTTACAGAGATAGCAT	-0.00164195	4.46652e-05	-0.000604276	0.00194817	0.000952481	-2.34003e-05	-0.00160517	0.000419621	-0.00126136	0.000548213
BRI.421_GTTACAGAGGCTTAAA	-0.000340312	3.70869e-05	0.00034743	-0.000540657	-0.000538737	0.000700102	-0.000158218	0.000223415	-0.00140689	0.000640791
BRI.421_GTTACAGAGGGTAGCT	0.000888749	0.000174951	0.00133102	0.000216962	0.00113242	0.00121412	-0.00257895	-0.000444401	-0.000810489	-0.00232383
BRI.421_GTTACAGAGGGTGAGG	0.00106304	-0.000272696	0.00129835	-0.000809231	-0.00081692	0.000847602	0.000427232	-0.000427603	-0.000353634	-0.000261185
BRI.421_GTTACAGAGTCCGCGT	-0.00137929	0.00094675	0.000380983	-0.000348065	0.000414285	-0.000904018	0.000513253	-0.000176113	-0.000441082	-0.00119327
BRI.421_GTTACAGAGTGAACAT	0.00199779	0.00132926	-0.00197007	-0.00203343	-0.000943631	-0.000874796	-0.0024343	-0.00112169	0.000107349	0.00029705
BRI.421_GTTACAGAGTTGGACG	0.00151518	0.000184203	0.00183633	-0.000245921	-0.000202216	0.000595291	-0.00158959	-0.00107738	-0.00133974	-0.000596392
BRI.421_GTTACAGCAAAGGTTA	-0.00147028	0.0016145	0.000210963	0.00122887	0.00127496	0.000692989	-0.00144681	0.00116925	0.000181273	-0.000889784
BRI.421_GTTACAGCAATAACCC	0.000931479	0.00174055	-4.55504e-05	-0.0018308	-0.000947745	0.000250653	-0.00181354	-0.00163469	-0.00144723	0.00114133
BRI.421_GTTACAGCAGATACCT	0.00106733	0.000801991	0.00158902	0.000187303	0.000259863	-0.000875742	-0.00129439	-0.00146324	-0.00193277	-0.000147248
BRI.421_GTTACAGCATAAGATG	-0.0008534	-0.00153617	0.000521665	0.000572687	-0.00153568	0.00108881	-0.0010425	0.00140628	-0.00147909	-0.000169507
BRI.421_GTTACAGCATCCGAGC	0.000717189	0.000949383	-0.0028813	-5.18504e-05	0.00128042	-0.00123935	0.00111788	-4.46482e-05	-0.000229242	0.00045476
BRI.421_GTTACAGGTAAGGCTG	-0.000333747	0.000452958	0.000264802	0.00111041	0.000668054	0.0010249	-0.0017284	0.000297797	-0.0019411	-0.000582614
BRI.421_GTTACAGGTACTCCGG	0.00110467	0.00145935	-0.000210896	-0.000735809	-0.000962959	-0.0010415	-0.00148359	-0.0017624	-0.000309344	-3.47804e-05
BRI.421_GTTACAGGTATGTCTG	-0.000548486	-0.00214096	0.00144726	-0.0017001	0.00140015	-0.00116361	-0.000763178	0.00056714	-0.000300746	-0.00163301
BRI.421_GTTACAGGTCTCAGGC	-0.00121534	0.00134062	0.000194357	-0.000816218	-0.0013959	-0.00010954	-0.00153956	-0.00118877	-0.000291165	-7.75861e-05
BRI.421_GTTACAGTCAATCCAG	0.000414019	0.000495729	0.000272806	0.000724736	-0.000739873	-0.000425083	-9.56535e-05	-0.000866353	-0.000481496	-0.000992343
BRI.421_GTTACAGTCGACCATA	-0.00128355	-9.38512e-05	-5.30383e-05	0.0032001	0.000985095	-0.00183157	-0.000133582	0.000572955	-0.00107643	0.00235296
BRI.421_GTTACAGTCGCTAAAC	0.000272828	0.00047451	0.000809191	8.05738e-05	0.000284015	0.000276461	0.000461876	0.000162904	-0.00113164	0.000208166
BRI.421_GTTACAGTCGTCTAAG	-0.0016093	0.00164753	-3.60858e-05	-2.05148e-05	0.000555431	0.000510518	-0.00101422	0.000715319	-0.000310524	-0.000642913
BRI.421_GTTACAGTCTCCCTAG	-0.000400926	0.00136777	-0.000791802	0.00147384	0.0016761	7.69847e-05	-0.000829637	0.000709446	-0.000127169	-0.000777653
BRI.421_GTTACCCAGAGTTGCG	-0.00209814	0.00171227	-3.61871e-05	0.000239814	-7.61569e-05	-0.00042443	0.000904313	0.000348574	0.00111335	-0.00217168
BRI.421_GTTACCCAGGAAACGA	-3.5508e-05	0.000894717	3.2068e-05	0.000661273	-0.000160908	0.000521641	0.00190073	0.000955932	0.000114088	2.9812e-05
BRI.421_GTTACCCAGGCAATGC	0.000968034	0.000558588	-0.00264358	-0.001261	0.000310038	-0.0022483	-0.000225286	0.000612329	0.00083786	0.00043824
BRI.421_GTTACCCAGGGTGAGG	0.000113148	0.000155566	-0.00145799	-0.00119392	0.000750202	0.000325365	0.000975084	0.000994046	0.000112138	0.000513306
BRI.421_GTTACCCAGTATAGGT	0.00049253	0.00114254	0.000861032	0.000840518	-0.000676059	-0.000730561	-0.00151887	-0.000314371	0.0015056	0.000617214
BRI.421_GTTACCCAGTTCATGC	0.00142277	0.00159389	-0.00116813	-0.0018158	-0.000543815	-0.00111723	-0.00224704	-0.000942552	-0.000989392	0.000656176
BRI.421_GTTACCCCAAATGGTA	-0.00133733	0.00130845	0.000613216	-0.000741029	0.000288255	-0.000122939	-0.000853205	-0.000496893	-0.000319924	-0.000324411
BRI.421_GTTACCCCATGCCATA	-0.000867638	-0.00188563	0.00111548	-0.00208283	-0.000487531	-0.000228552	-0.000832605	0.00106783	-0.000825363	-0.00284714
BRI.421_GTTACCCGTCCGTACG	-0.000612576	-0.00105929	-0.00103479	-0.000402979	-0.000658498	0.00158433	0.00101815	-0.00447687	0.00358318	-0.00154025
BRI.421_GTTACCCGTCGAACAG	-0.000611714	-0.00193881	-8.4295e-05	-0.00134415	0.000715605	-0.000198798	-0.00123651	0.0015239	0.000461374	-0.00184364
BRI.421_GTTACCCGTGGCCTCA	0.000853637	0.00115584	0.000596595	0.00138379	-0.00132858	-0.000476916	-0.000588345	-0.000928646	0.000163012	0.00130386
BRI.421_GTTACCCGTTGCATGT	0.000967994	0.00130067	-0.000858174	0.000769837	0.000949633	-0.00224211	-0.00329072	-0.00129943	-0.000225587	-0.00124588
BRI.421_GTTACCCTCAACTTTC	0.00165803	0.00136428	-0.000815309	-0.00463473	-0.00194789	-0.00092888	-0.000698546	-0.00144455	0.000113368	4.53619e-05
BRI.421_GTTACCCTCACCCTCA	0.000939826	0.000222605	0.00132132	-0.000304257	-0.000463921	-0.000388281	-0.000213012	-0.00122522	-0.00134154	-0.00117689
BRI.421_GTTACCCTCCAACTGA	-0.000971039	-0.00142049	0.000539652	-0.00197849	0.000336266	-0.000223433	0.000864166	0.000831623	-0.000858553	0.00116409
BRI.421_GTTACCCTCTACGCAA	0.00152122	-0.000526114	0.000808361	-0.000385313	-0.00115497	-0.000847163	0.000948827	-0.00167693	-0.00146669	-0.00137928
BRI.421_GTTACCCTCTATCACT	-0.000588463	-0.00253126	-0.000187095	-0.000187273	-0.000236095	-0.000951082	0.000958154	-0.00245037	0.0014251	-0.000898029
BRI.421_GTTACCCTCTGGACTA	0.00109899	0.000426471	0.00185673	-0.00112066	0.00191481	0.000398754	0.000717952	-0.000370304	-0.00201917	0.000564873
BRI.421_GTTACGAAGCGTCTCG	-0.00160275	0.000506112	0.000590105	-0.00178384	-0.00069035	-0.000540416	0.000429792	-0.000617218	-0.00109567	0.000362847
BRI.421_GTTACGACACATACGT	0.00107972	0.000706151	-0.00107896	0.000866719	0.000531338	-0.00111207	-0.000168999	2.75007e-05	-0.000125887	0.000502145
BRI.421_GTTACGACACTGTCGG	-0.0012484	-0.001218	0.00130664	-0.0019362	-0.00057435	-0.00126105	-0.00078067	4.81352e-06	-0.000403823	-0.00242892
BRI.421_GTTACGACATGGCTAT	-0.000564729	-0.000914486	-0.000547634	0.000449487	0.000217018	0.000857706	0.00202568	-0.00221128	0.00151461	0.00122052
BRI.421_GTTACGAGTACTCAAC	-0.00135369	0.00163552	9.73134e-05	0.000261835	0.000811229	0.000867378	-0.00192877	-0.000486246	-0.000937408	-0.000367583
BRI.421_GTTACGAGTCTTCAAG	0.00146713	0.00121517	-0.000589919	-0.00205509	-0.000221496	-0.000816386	-0.000594698	-0.00138988	-0.000664372	0.000359014
BRI.421_GTTACGAGTTGAGGAC	-0.000880695	-0.00144224	0.000754522	-0.00193344	-9.55084e-05	-0.000974903	0.000143589	0.000308344	-0.00101438	-0.000272681
BRI.421_GTTACGATCAAGTCTG	2.14998e-05	0.000583111	0.000151925	0.00031943	-0.00150001	-0.00195907	0.00207759	-0.000719764	-0.00037224	-0.000395939
BRI.421_GTTACGATCCTTACCG	-0.000180436	-0.00232368	0.00077834	-0.00252428	0.000341774	-0.00132149	0.00106089	0.000850325	-0.000547433	-0.000648121
BRI.421_GTTACGATCCTTCGAC	0.0010279	0.00070585	0.00114006	0.000685021	-0.000770324	-0.00109845	-0.00180467	-0.000645309	0.00119313	-0.000754985
BRI.421_GTTACGATCTCATGCC	-0.00136165	-0.000449318	-0.000272099	0.000956357	-0.000966048	-0.00103949	-0.00138647	0.000733801	-0.00115308	0.000111346
BRI.421_GTTACGATCTGTAAGC	0.00201235	0.000295214	0.000511001	-0.000984029	-0.00109855	-0.00116111	-0.000648722	-0.00129286	-0.000127485	-0.000624833
BRI.421_GTTAGACAGCCGATAG	0.00131037	-7.38969e-05	0.00172768	-0.000321828	-0.000278498	0.000913746	-0.0006198	-0.000629729	-0.00166936	0.000522401
BRI.421_GTTAGACAGCTGACTT	-0.0011161	-0.00239482	0.000282798	-9.46449e-05	0.000766565	0.00149736	0.000315763	-0.0018867	0.00129711	0.00152938
BRI.421_GTTAGACAGTACCATC	0.000847054	0.000548953	-0.00187761	0.00175914	0.000819535	-0.000785706	-0.00108084	-0.000157033	-0.000361398	-0.000177028
BRI.421_GTTAGACCAACCAGAG	0.00158195	0.0010688	-0.000682823	-0.00156423	-0.00108278	-0.00164147	-0.000629315	-0.000907228	0.000229986	-0.000388591
BRI.421_GTTAGACCAAGTGCAG	0.000568975	0.000556858	0.00136067	-0.00214111	0.000208038	-0.000549576	-0.00134497	-0.000756185	0.000267828	0.000271696
BRI.421_GTTAGACCACCATTCC	0.00170221	0.000101091	0.000928742	0.000977332	3.16378e-07	0.000189977	0.000431092	-0.000829751	-0.000720376	-0.00152908
BRI.421_GTTAGACCACGCCACA	0.00162394	0.00133135	-0.00105676	-0.00338181	-0.0016146	-7.95836e-05	-0.00210866	-0.00112168	0.000469073	1.39785e-05
BRI.421_GTTAGACGTAAGCGGT	2.91514e-05	0.00074655	0.000654859	0.000703518	-0.0011685	0.000872858	0.00107351	0.000351307	-7.96807e-05	-0.000572167
BRI.421_GTTAGACGTAGTCGGA	0.000815113	0.00246015	-0.00155121	-0.000531802	0.00154066	-0.00054398	-0.00187152	-0.000403511	-0.00152588	-0.00135798
BRI.421_GTTAGACGTCATGACT	3.33749e-05	0.00141417	-8.48645e-05	0.00100388	0.000250495	0.000161904	-0.00045312	0.000691867	0.00057691	0.000426485
BRI.421_GTTAGACGTGACCTGC	0.000951502	0.000117918	-0.00177944	-0.00189176	0.000969046	-0.00213258	0.00201531	-9.33142e-05	0.000548253	0.000863802
BRI.421_GTTAGACGTGTTCGTA	-0.000967767	0.000790915	0.00101979	-0.00132434	-0.000306585	-0.000298566	0.00124021	-6.82372e-05	0.000661892	-0.00023306
BRI.421_GTTAGACTCAACCTTT	-0.000406893	-0.00289672	0.00108861	-0.00206749	-0.00233966	-0.000766319	0.000589791	0.000534046	-0.000784564	0.00226202
BRI.421_GTTAGACTCACAACCA	-0.00126432	-0.000752903	-0.000658774	0.000865352	-0.00147159	0.00018451	-0.000445884	0.00072987	-0.000653913	0.00110746
BRI.421_GTTAGACTCCATGCAA	-0.00150159	0.00104479	0.000502311	-0.000867182	-0.000521144	-0.000606006	0.00172561	-0.000465106	-0.000754223	-0.00050976
BRI.421_GTTAGACTCCCGAAAT	0.00177843	0.00234847	-0.00170661	-0.00181808	-0.00216723	-0.00152131	-0.000616695	-0.00138161	-0.000767599	0.00205106
BRI.421_GTTAGACTCGATACTG	0.00122227	0.00127627	-0.000728931	-0.00100944	0.000155269	-0.00099051	-0.00118955	-0.000835461	-0.000892589	0.000330169
BRI.421_GTTAGACTCGGTTGTA	0.000437471	-0.00201097	0.000950526	-0.00101718	-0.00106163	-0.00101574	-0.00127679	-0.00012762	-0.000360944	0.000935238
BRI.421_GTTAGACTCGTAACAC	-0.000900415	0.00139345	0.000316144	0.000116702	9.55357e-05	-0.000398322	0.00151884	-0.000285089	-0.000683456	-0.0022462
BRI.421_GTTAGTGAGACAGTCG	-0.00111627	0.00157421	0.000223238	-0.000177318	0.000336853	-3.59743e-05	-0.000444639	-5.50381e-05	0.000346002	-0.000633218
BRI.421_GTTAGTGAGATGCTAA	-0.000709652	-0.00167708	0.000391571	-0.00042875	-0.000600235	-0.000153029	-0.00121182	0.000836093	-0.000700203	0.00111777
BRI.421_GTTAGTGAGCCATATC	-0.00192447	0.00179801	-0.000351202	0.000641745	-0.000160933	-0.00098842	-0.000904214	-0.000837347	2.57724e-05	-0.000939706
BRI.421_GTTAGTGAGGCCATAG	0.00196401	0.000618246	0.00171179	-0.000294747	-0.000396128	-0.00179973	-0.00094337	-0.000518857	0.00137368	0.0010583
BRI.421_GTTAGTGAGGCTCTAT	0.00164535	0.00105017	-0.00126656	-0.000490496	-0.00148325	-0.00140708	-0.000750075	-0.00079248	-0.00115981	-0.000689982
BRI.421_GTTAGTGAGGTTCTAC	0.00203724	-0.000150709	0.000838084	-0.000632308	0.0018333	-0.00128806	-0.000374893	0.00071349	-0.000179516	0.0023044
BRI.421_GTTAGTGAGTCGCCAC	0.000467443	0.00139586	-0.000303072	-0.00154297	0.00096136	-1.1565e-05	-0.00194607	-0.000768041	-0.000419855	-0.000731785
BRI.421_GTTAGTGAGTTAGTAG	-0.000258627	0.00106146	0.000965545	2.07689e-05	0.00147239	0.00120944	-0.00179612	0.00089775	0.000263853	-0.000126807
BRI.421_GTTAGTGCATCTCAAG	-0.00103518	-0.00050198	0.00074066	0.000334584	-0.00110299	-0.000390421	-0.00138211	0.000149836	-0.0019312	0.00227753
BRI.421_GTTAGTGGTGACATCT	-0.000377394	0.00115279	0.000274195	0.00125723	0.00197381	-4.23611e-05	-0.000615305	-0.000434222	-0.00064916	-0.00132183
BRI.421_GTTAGTGGTGGAGAAA	0.00090565	-0.000199937	0.00103745	5.10277e-05	0.00201188	0.00177601	-0.00121678	0.000145545	-0.0011888	-0.00235364
BRI.421_GTTAGTGGTTACGCCG	0.00196539	0.000981109	0.000370203	-0.00187955	-0.000185853	-0.00153872	-0.00258124	-0.00156412	-0.000112179	-2.72683e-05
BRI.421_GTTAGTGTCAACTTTC	-0.00121143	-0.00192335	0.000547975	-0.000861199	-0.00142148	-0.000863564	-0.000680734	0.000537464	-0.000919774	-0.0017498
BRI.421_GTTATGGAGACTCCGC	0.000862851	0.000343958	-0.00037585	-0.00103689	-0.000738848	-0.00128655	0.000216027	-0.000354161	0.000891767	-0.000445662
BRI.421_GTTATGGAGACTGTTC	0.000409207	0.00177304	-0.000154914	-0.00108421	0.00202317	-0.000511847	-0.00398405	-0.00166473	-0.000395322	-0.000960742
BRI.421_GTTATGGAGTTCCGTA	-5.4022e-05	0.00106015	0.000185164	0.000870299	0.000522064	-0.000426049	8.18038e-05	-0.000106298	-0.000844074	-0.00119063
BRI.421_GTTATGGAGTTCTCTT	-0.00135258	0.00146078	0.000338332	-0.000457815	-0.000345684	-0.000192007	-0.000961792	-0.000258648	-0.000734083	-0.000795349
BRI.421_GTTATGGCAATGTTGC	-0.000851027	-0.00206046	0.000805967	-0.00167445	-0.000278057	0.000559386	-0.00026965	0.00134642	0.00041045	-0.000389296
BRI.421_GTTATGGCACCAGACC	-0.000692507	-0.00261981	-0.00115299	0.00211761	-0.000341987	-0.0022132	-0.00166109	0.000612793	0.000333993	-0.00120578
BRI.421_GTTATGGCACTCTAGA	0.000287452	0.00241894	-0.0030112	-0.000235817	-0.00313034	0.00192349	-0.00398367	-0.00105673	0.000599339	-0.000392911
BRI.421_GTTATGGCAGAATGTA	-0.00186869	0.000260587	-0.000473726	0.000120684	-0.00101309	0.000334881	0.000117645	0.000700269	9.80346e-05	-0.000896375
BRI.421_GTTATGGCATCCTATT	0.000805812	0.000910847	0.000842703	0.00110105	-0.000285739	-9.62012e-05	-0.00132038	7.55726e-05	-0.000568753	-0.0011777
BRI.421_GTTATGGGTATGGAGC	-0.00169811	0.00161157	0.00112802	-0.000974194	8.95928e-05	-0.000756414	0.000562795	-0.000894074	-0.000638009	-0.000651029
BRI.421_GTTATGGGTCGGCCTA	-0.00042621	0.00125538	-0.00104539	0.000982398	-0.000144643	0.000335105	-0.00029214	0.000892135	0.000414372	0.000456725
BRI.421_GTTATGGGTTCTATCT	0.00142751	0.000432677	0.00051396	0.0013149	0.00134463	-0.000330238	-0.000768632	9.73795e-05	-0.00197301	-0.000450399
BRI.421_GTTATGGTCCGTCACT	0.000360104	0.000953576	2.93407e-05	0.00187324	9.04656e-05	-0.0013514	0.000665844	-0.000516383	-0.000801044	0.000912808
BRI.421_GTTATGGTCCGTGTAA	0.000769749	0.000661306	-0.000767944	-0.00275363	0.00171341	4.90698e-05	-0.000190991	0.000865068	-0.000964776	0.000734186
BRI.421_GTTATGGTCCTTTGAT	0.000575471	0.000895833	0.000688682	0.000327002	0.000120563	-0.000570849	-0.000820955	-0.000967395	-0.00137946	-0.00157853
BRI.421_GTTATGGTCTCATTAC	-0.000450217	0.00119352	2.6206e-05	0.00115773	0.000488825	0.000463844	-0.00110938	-0.000317712	-0.000222399	-0.00154518
BRI.421_GTTATGGTCTGCCTGT	0.000855564	0.00172003	0.0012874	0.000896078	-0.00142593	-0.000904244	-0.00329145	-0.00168771	0.00128909	0.00120583
BRI.421_GTTATGGTCTGGAGAG	-0.00128468	0.00155346	0.000564909	-0.000241758	-0.000274284	-0.000483001	0.000763716	-0.000143379	0.000548232	-0.000965486
BRI.421_GTTCATTAGCCTCGTG	0.000588022	0.00112311	-0.000201985	-0.000121819	-0.000133208	-3.843e-05	-0.00311488	-0.000689424	0.000650623	-0.000911582
BRI.421_GTTCATTAGGCCCACT	-0.000154341	0.00148348	-0.00195224	0.000255565	-0.00056036	-0.000270012	0.000309493	-0.000599317	-0.000483144	0.00103661
BRI.421_GTTCATTCAATCGCCG	-0.000308854	0.00138544	-0.00146629	-0.000245359	0.00155001	-0.000623429	-0.00131368	-0.000345875	0.000140394	0.000625378
BRI.421_GTTCATTCACCAAATC	0.00108011	-0.000375589	0.000920727	0.000636585	-0.00097466	-0.000119126	-0.000421344	-0.000716184	-0.000468937	-0.00213922
BRI.421_GTTCATTCACGGTGTC	0.00138604	0.000424901	0.00108054	9.29356e-05	-0.000161837	-0.000141478	0.000441173	-0.000956871	-0.00207104	-0.000263636
BRI.421_GTTCATTCAGTCAACT	0.00254636	0.00119487	-0.000337699	0.000654537	-0.000903548	-0.00171088	-0.00139159	-0.000619525	-0.000110326	0.000365654
BRI.421_GTTCATTCATGTTTGG	0.0010931	0.00116848	-0.00165914	-0.000664706	-0.00199715	0.000142211	-0.00200817	-0.000821662	-3.17426e-05	-0.000436548
BRI.421_GTTCATTGTACAATAG	0.00146608	0.001802	-0.00023066	-0.00200209	-0.0012281	-0.00133345	-0.00365231	-0.00248836	-3.458e-05	0.000548226
BRI.421_GTTCATTGTATAATGG	-0.000596869	-0.000554888	0.00144375	-0.00175967	-0.000703879	-0.000824693	-0.000923188	-0.000821918	-0.000306036	0.000223207
BRI.421_GTTCATTGTATGGTTC	0.00165897	-0.000239206	0.000237032	0.000741821	-0.00230294	-0.00109262	0.00124566	-0.00144909	-0.000983524	0.000357326
BRI.421_GTTCATTGTGACTCTA	0.00161784	0.000652618	0.000363865	-0.000691994	-0.00106937	-0.00023912	-0.000358312	-0.000799254	9.90613e-05	-0.000122861
BRI.421_GTTCATTTCGTCGACG	0.0022647	0.000775204	0.00100494	-0.000141358	8.23396e-05	-0.000333243	-0.000215422	0.000642726	0.00138903	0.00139201
BRI.421_GTTCATTTCGTCTAAG	0.000742042	-7.88668e-05	-0.00100602	-0.00125287	-0.00403494	0.00270801	0.00020423	0.00194979	0.0013779	-0.000203475
BRI.421_GTTCATTTCTTTGCTA	0.00147003	0.000737659	-0.000106766	-0.0017785	-0.00241382	-0.000569343	-0.00166831	-0.00189528	-0.000132539	0.00020701
BRI.421_GTTCCGTAGCAGCCCT	-0.000171698	-0.00144345	-0.000790883	8.8655e-06	-0.000281031	0.000542482	0.00127558	-0.00384393	0.00229598	-0.00122488
BRI.421_GTTCCGTAGGTAGCCA	0.00112986	0.00171489	-0.000978408	-0.00130523	-0.000519331	-0.000629606	-0.00254744	-0.00150552	-0.000646802	-0.000983967
BRI.421_GTTCCGTAGTCTCTGA	-0.000222623	0.00141633	-0.00068349	3.57242e-05	0.00125899	-0.000309824	-0.00112374	0.000567815	0.000358882	-0.000629792
BRI.421_GTTCCGTCAACCTATG	0.000886972	8.54823e-05	-0.00270812	-0.000953644	-1.52006e-05	-0.00313879	0.00130975	-0.000673852	0.000357961	0.00187729
BRI.421_GTTCCGTCAACTCCCT	-0.00119556	0.00100527	0.000345938	-0.000225441	0.000145956	-0.000348715	0.000123602	-0.000449417	-0.000607752	0.000352753
BRI.421_GTTCCGTCAAGAGCTG	-0.000359138	0.000821332	-0.000147553	-0.000667049	-0.0011616	-0.000629574	-0.000230409	-0.000661662	-3.98156e-05	-0.000111201
BRI.421_GTTCCGTCAAGCAGGT	0.00103038	0.000456171	0.000205685	-0.00074785	1.51647e-05	0.000787189	-0.000259784	-0.000519063	8.62456e-05	-0.000615161
BRI.421_GTTCCGTCAAGCTGCC	-0.000225465	-0.000331862	-0.000960437	0.0002658	0.00142217	0.00124499	8.1155e-05	-0.00288403	0.00215521	-0.000327236
BRI.421_GTTCCGTGTACCACGC	0.000624596	0.00122787	-0.0004389	3.03231e-05	-4.57461e-05	-0.00167055	-0.00091219	-0.00177782	-0.00092999	0.000408315
BRI.421_GTTCCGTGTCGCACAC	0.00102907	-0.000341875	-0.00159416	-0.000966938	0.000731676	-0.000384333	0.000465792	-3.90605e-05	0.00121095	-0.00178093
BRI.421_GTTCCGTGTGCACGCT	0.0012162	0.000154609	-0.000760991	-0.00246066	0.000729111	-0.000644249	0.00021239	-0.000399426	0.000876486	7.87069e-05
BRI.421_GTTCCGTGTGGTCCGT	0.00053692	0.000796728	-0.00100464	-0.001737	-0.00247361	0.00050224	-0.00127003	-0.000740167	-0.000280363	0.000272739
BRI.421_GTTCCGTTCACCATGA	0.00152445	0.000903951	-0.000114296	-0.00193111	0.000322871	-0.00104706	-0.000373923	-0.000815083	-0.0007564	0.00144294
BRI.421_GTTCCGTTCAGTGCGC	0.0012317	-0.000389762	0.00108995	-0.000111971	-0.000239955	-0.0010251	0.00181976	-0.000429836	-0.000655576	-0.000643053
BRI.421_GTTCCGTTCCGCCTAT	0.000317446	0.000523348	-0.000348319	0.00197245	0.00177147	-0.000179787	0.00172615	0.00109289	-0.000350284	-0.000351849
BRI.421_GTTCCGTTCGCTTTAT	0.00114026	-0.000283564	0.00148091	-0.00101968	0.000565146	8.06504e-05	3.6885e-06	-0.00063955	-0.00154566	-0.000643272
BRI.421_GTTCGCTAGTACAGAT	0.000620064	0.000893827	0.00107542	0.000223768	-0.000289031	0.000806571	-0.000746642	-0.000683097	-0.00123471	-0.00106591
BRI.421_GTTCGCTAGTCTCCTC	0.000870205	0.000854205	-0.000816563	-5.95249e-05	0.000365201	-0.00310603	5.83781e-06	-0.00148233	-0.00104891	0.00107378
BRI.421_GTTCGCTAGTTAACGA	0.00188723	-0.00159499	0.00300465	-0.00130103	0.00255427	-0.00165026	0.000258771	4.94599e-05	-5.22531e-05	-0.000103142
BRI.421_GTTCGCTCAATACCCA	3.89782e-05	-0.0020821	0.000399201	-0.000238396	-0.000319988	-0.000889016	0.000440167	0.00105534	0.000101501	-0.000197068
BRI.421_GTTCGCTCAGGTCTCG	-0.000695807	-0.000804117	0.000260725	-0.00128127	0.00080168	0.00123865	0.00112677	-0.00381076	0.00119153	-0.00090188
BRI.421_GTTCGCTCAGGTTCCG	0.000222839	0.00187422	-0.000104348	0.00225405	-0.0017348	-0.000105287	0.000173039	9.56543e-05	0.00136581	0.0013462
BRI.421_GTTCGCTCAGTGGTGA	-0.00159949	0.000560312	-0.00044117	0.00152472	0.0012342	0.000624764	-0.000473657	0.00146597	-0.00022936	-0.000118014
BRI.421_GTTCGCTCATGACAGG	-0.000785236	-0.00226879	0.000132801	-0.000780997	-0.000872556	-0.000826159	-0.00028401	0.000773737	0.000199212	0.00047361
BRI.421_GTTCGCTCATGCAGGA	-0.00201319	-0.000940606	-0.00162218	0.00229155	-0.000672979	0.000845383	0.000949632	0.00266264	-0.000203533	-0.000242088
BRI.421_GTTCGCTGTATGGGAC	-0.000823819	-0.000373519	-0.00103295	0.0003825	-0.000161474	0.0014381	-0.000335825	-0.00336919	0.00180445	0.00115128
BRI.421_GTTCGCTGTCTTTCTA	0.000404824	0.00059202	-0.00140128	-0.00161315	0.00126441	-0.00061356	0.000540173	-0.000150342	-0.00032531	0.000590236
BRI.421_GTTCGCTTCGCAATTG	0.00112326	0.000363172	0.00114804	-0.000235073	0.0011597	-0.000236388	-0.00100061	-0.00128583	-0.00243064	-0.00129117
BRI.421_GTTCGCTTCTCGCTTG	-0.0015485	0.00131428	0.000226912	-0.000938005	-0.00108573	-0.000390691	-0.000409295	-0.00165816	-0.000297524	-0.00099034
BRI.421_GTTCGCTTCTGAGGTT	-0.000478293	-0.000687845	0.000860544	-0.00115172	-0.000105085	-0.000902556	-0.00246246	-9.46393e-05	-0.000688347	-0.000775675
BRI.421_GTTCTATAGATAACGT	-0.00104521	-0.000720366	0.000202598	-0.000965321	-0.000211469	-0.00127528	-0.00057658	-0.000139686	-0.000772506	-0.00152263
BRI.421_GTTCTATAGGTCATCT	-0.00137206	0.00148765	0.000556027	-0.00150099	-0.000958208	-0.000194935	0.00188664	-0.000570773	-0.000917416	0.000455391
BRI.421_GTTCTATAGGTGCTAG	0.000643581	0.00117809	0.000534391	0.000380896	5.08796e-05	0.000399941	-0.00179537	-0.00132197	-0.00122526	0.000687787
BRI.421_GTTCTATCAAGGGCAT	0.00113093	0.000205649	0.000778668	0.00129868	-4.41767e-05	5.52991e-05	-0.000535466	-0.000894995	-0.00106837	-0.00145324
BRI.421_GTTCTATCAGCGACAA	-0.000531421	-0.00135545	-0.000224328	-0.000811442	-0.00132954	8.21063e-05	0.00164645	-0.00522798	0.00229916	-0.00106009
BRI.421_GTTCTATCATATGAAG	0.000443686	0.000789742	0.00139994	0.000258867	0.000954032	-0.000246591	-0.000573439	-0.00113135	-0.00151098	0.000859034
BRI.421_GTTCTATGTACGACTT	0.000764091	9.70917e-05	0.00120892	-0.000809373	-0.00055621	-0.000173452	0.00112343	-0.00112976	-0.000927397	-0.00147502
BRI.421_GTTCTATGTCACAGTT	0.00121867	0.000324241	0.000869026	-0.000167476	-0.000183297	0.000891003	-0.000174458	-0.000742599	-0.00245388	-0.000197689
BRI.421_GTTCTATGTTCCAGGC	2.85472e-05	0.000986391	-0.000604859	-0.00128998	-0.000409687	-0.00188031	-0.000200879	-0.000708153	0.000198239	0.000316147
BRI.421_GTTCTATTCCATACTT	-0.00106031	0.000913408	0.000254536	0.000386218	-0.000253798	-0.00132995	0.000424784	-0.000376683	0.000494275	-0.00102343
BRI.421_GTTCTATTCCGATCGG	0.00105839	0.0015351	-0.000806955	-0.00237396	-0.0023542	-0.0011056	-0.000850346	-0.00222856	-0.00105217	0.000219545
BRI.421_GTTCTATTCTACTCAT	0.000688595	0.000745041	0.000277102	0.0015117	-8.73266e-05	-0.00058019	-4.04852e-05	-0.00124909	-0.0012682	-0.000726156
BRI.421_GTTCTATTCTTAGCTT	-0.00181284	0.00131489	0.000495365	-0.000670298	0.000154924	-0.000219164	0.00052493	-0.000553363	-0.000103016	-0.0012316
BRI.421_GTTGAACAGGCTGTAG	0.000939598	0.000762958	0.00130152	-0.00103622	-0.000552434	-0.000568551	0.000507307	-0.00114241	-0.00214762	0.00015854
BRI.421_GTTGAACAGTAAGCAT	0.000792246	5.82147e-05	-0.000502291	-0.0022693	-0.000436147	7.36134e-05	-0.00184446	-0.00297847	0.00110296	-0.00110273
BRI.421_GTTGAACAGTATGCAA	0.000109868	0.000995633	-0.000703802	-0.000560709	-0.00157002	-0.0012785	0.00041313	-0.000841095	-5.1424e-05	0.00150185
BRI.421_GTTGAACAGTCTTCGA	-0.00188137	-0.000952606	-0.00112139	0.000299666	-0.000179474	0.00159647	0.00143748	0.00287988	-0.000728306	-0.000433217
BRI.421_GTTGAACCATAATCCG	0.0014969	-0.000748343	0.0010986	-0.00072169	-0.00132193	-0.000596677	0.000455012	-0.00117118	-0.000556163	-0.00264432
BRI.421_GTTGAACCATACACCA	0.000860789	-0.00252261	0.000196465	-0.00116494	0.00236958	-0.00269389	0.00126019	0.00206579	0.00100567	0.00259421
BRI.421_GTTGAACGTAGAGACC	-0.00190145	0.00145679	0.000715516	-0.00119726	-0.00120819	-0.00100053	0.000859331	-0.00123416	-0.0002772	-0.000738873
BRI.421_GTTGAACGTCCACTCT	-0.000927605	0.00112298	0.000728364	-0.000458608	0.00125775	-0.000170648	-0.000195087	0.000127639	0.000703577	-0.00172132
BRI.421_GTTGAACGTCGGAACA	0.00116032	0.00171851	0.000301731	-0.00225422	-0.000955336	-0.000412087	-0.00233627	-0.00154672	-8.54213e-05	0.000131673
BRI.421_GTTGAACTCCTCATAT	0.00119525	-4.57904e-05	0.00112701	0.000792555	0.00101349	-0.00110181	-0.00095813	-0.0010218	-0.00187437	-0.00157943
BRI.421_GTTGCGGAGAGATTCA	-0.000636489	0.000441771	0.00049522	-0.000941999	-0.000436674	-0.00070991	0.00210862	0.000383435	-0.000138644	-0.00108438
BRI.421_GTTGCGGAGCTTCGTA	0.00036879	1.29079e-05	-0.001203	-0.00283708	-9.84185e-05	-0.00344217	0.000905497	-0.00143999	0.000757243	-0.000569431
BRI.421_GTTGCGGAGCTTTCTT	0.00122262	0.000359622	0.000584098	-0.0024796	-0.000821948	0.000195441	-0.000106818	-0.000348504	-0.000702861	0.000741929
BRI.421_GTTGCGGAGGCTCTAT	0.000807539	0.000260416	0.00204504	0.000112255	0.00141095	1.10852e-05	-0.00109649	-0.000483972	-0.00112572	-0.00103707
BRI.421_GTTGCGGAGTAACGAT	0.000509532	0.000964722	0.000123612	0.000345822	-0.00242812	-0.00028179	0.00193054	-0.00116568	-0.000869641	0.00051861
BRI.421_GTTGCGGCAAGTCCCG	0.00206455	0.00057533	-0.0012963	-0.00295431	-0.0015142	-0.00116802	-0.00065063	-0.00235644	-0.000154995	-0.000543761
BRI.421_GTTGCGGCAATAGAGT	0.000736915	0.000969066	0.000295222	0.00186673	-6.61345e-05	-0.000836188	-0.00011176	-0.000350338	-0.00118145	1.63341e-06
BRI.421_GTTGCGGCACGCTGCA	0.00184225	0.000847397	-0.000891837	-0.00195755	0.00179796	-0.000387889	-0.00250235	-0.000668593	-0.00139933	-0.000665537
BRI.421_GTTGCGGCAGAACATA	0.00179974	0.000733572	0.00180877	0.000186248	-7.36235e-05	0.000390179	-1.49169e-05	-0.000788929	-0.000971505	-0.000285898
BRI.421_GTTGCGGCAGCCGTCA	0.000215507	0.000803301	0.000506039	0.00154774	0.000462171	-0.000769692	0.00166418	0.000664415	-0.000431481	0.000583817
BRI.421_GTTGCGGGTACGATCT	-0.000422457	0.00113458	-0.000290856	0.00118354	-9.2775e-05	-0.000823181	0.00159783	-0.000698407	-0.00144183	-0.000110254
BRI.421_GTTGCGGGTACTGGGA	0.0012266	0.0011752	0.00146715	0.000440124	-0.0010838	-0.000286652	-0.002542	-0.000425823	0.000550771	0.000983412
BRI.421_GTTGCGGGTATTGAGA	0.000386433	0.00104545	-0.000564449	-0.00121097	-0.000416166	-0.000982251	-0.0019127	-0.00152466	-0.000520327	-0.000486917
BRI.421_GTTGCGGGTCATTGCA	-0.000724376	-0.00173	-0.000182853	-0.00161569	-0.00105297	-0.00062097	0.000145804	0.000264937	-0.000458316	-0.000803178
BRI.421_GTTGCGGGTCTATGAC	0.000687092	0.00119159	-0.000537694	-0.00169694	-0.00201709	-0.000350206	-0.00190178	-0.000579458	0.00152544	-0.000704205
BRI.421_GTTGCGGTCACCTTAT	-0.000146627	0.000696378	-0.00121195	0.000352628	-0.000138816	-0.000921659	0.0014639	1.86642e-05	-9.79663e-05	0.000679987
BRI.421_GTTGCGGTCCTATGGA	-0.000520904	0.00110565	-4.28394e-05	0.00137654	-0.000588527	-0.000500998	0.000971245	-0.000201308	-0.000271763	8.46871e-05
BRI.421_GTTGCGGTCTCATTTG	-0.000441041	-0.00285837	0.000989539	-0.00107992	-0.000983682	0.000341032	0.000362554	0.000176565	0.000582946	0.00333668
BRI.421_GTTGCTCAGGCCTTGC	0.00102474	0.000652736	0.0011002	0.000803386	-0.00153419	0.000773241	-0.00225908	0.000483621	0.0017139	0.000326133
BRI.421_GTTGCTCCAAAGAGTT	0.000975595	0.000268995	0.000933177	0.000976293	0.000606147	0.000471788	-0.00169521	-0.000894546	-0.000666462	-0.00232677
BRI.421_GTTGCTCCACATTACG	0.000745364	0.000806134	0.000840793	0.00144684	0.00124558	-0.000371798	-0.00088166	-0.00115367	-0.00122589	-0.00178803
BRI.421_GTTGCTCCACGATTCA	0.00103507	0.00213479	-0.00178066	-0.00176437	0.000150815	-0.00172828	-0.00260233	-0.000979141	-0.000245469	0.00106655
BRI.421_GTTGCTCCAGCCGTCA	-0.000682473	-0.00208209	0.000593937	-0.000934368	0.000463926	-2.68433e-05	-0.00194781	0.00106199	-0.00111555	0.000357978
BRI.421_GTTGCTCCAGCTGTAT	-0.00209557	0.00194242	0.000247287	0.000765965	0.000975097	-0.000457629	-0.00112542	0.00088321	-0.000280609	-0.000605331
BRI.421_GTTGCTCGTCACTTAG	0.000201478	0.000971675	0.00072047	0.0011749	-0.000821574	-0.0012597	-0.000364194	-0.00155514	-0.00172784	-0.00030746
BRI.421_GTTGCTCGTCTACAGT	-0.00031381	0.00074893	-0.000107189	5.8945e-05	-7.85025e-05	0.000879073	-0.00137121	0.000257527	0.000284658	0.00012472
BRI.421_GTTGCTCGTGCAAGAC	-0.000471051	-0.00245021	0.00051501	-0.0027838	-0.000566456	-3.43559e-05	0.00142596	0.00162725	0.00080084	-0.001683
BRI.421_GTTGCTCGTGTGGTCC	0.000671495	-0.00017412	0.00177346	-0.0014648	-0.000924107	-0.00013277	0.00112686	-0.000884077	-0.000965237	0.000625369
BRI.421_GTTGCTCTCAACTCTT	0.00137781	0.000400402	0.00082527	0.00152429	-0.00192589	-0.000929052	-0.000168055	-0.00100915	1.46733e-05	-0.000609536
BRI.421_GTTGCTCTCACTACTT	0.00279358	0.00163485	-0.000138156	0.000764342	-0.000931462	-0.00188384	-0.00140472	-0.000711245	0.000560844	0.000446846
BRI.421_GTTGCTCTCGTTCAGA	-0.000162081	0.000528581	0.00084169	7.53575e-05	-0.00047576	0.000327566	0.000279595	-0.000669806	-0.000458101	-0.00083484
BRI.421_GTTGCTCTCTGTCGTC	0.00168875	8.40704e-05	0.000932634	0.000936772	-7.014e-05	-1.09289e-05	-0.00052546	-0.000811319	-0.000757211	2.07374e-06
BRI.421_GTTGTAGAGCTAATCC	-0.000893885	-0.00203612	0.00110314	-0.00127651	-0.00218584	-0.000144166	-0.00110229	0.000149655	-0.00120035	0.000723335
BRI.421_GTTGTAGAGGCCTGCT	0.000942988	0.000110784	0.00107515	-0.000705759	8.69081e-05	5.90191e-05	-0.000606795	-0.000486849	-0.0014506	-0.000661024
BRI.421_GTTGTAGAGTACGAGC	0.000956413	0.00134114	-0.000150865	-0.00118071	-0.000253642	-0.0017886	-0.00238218	-0.00184597	-0.000705312	-0.000707787
BRI.421_GTTGTAGAGTCTCCTC	0.00170278	0.00080861	0.00110943	-0.000376803	-0.000325401	-0.000588629	-0.00132877	-0.000376606	0.000978057	0.00188455
BRI.421_GTTGTAGCATATGAAG	-0.00103263	0.00138454	0.000146614	-0.000458035	-9.62502e-05	0.000448773	-0.000995018	-0.00021986	0.000144015	-0.000395613
BRI.421_GTTGTAGCATGACCCG	0.00179274	-0.000764815	0.00105174	-0.000652663	-0.00101534	0.000607727	0.00133964	0.000632199	-0.000107912	-0.00039334
BRI.421_GTTGTAGGTCGTGCCA	0.00136673	0.000205315	0.00143749	-0.000991947	-0.000789618	-0.000635005	0.000560628	-0.00166642	-0.00141291	-0.000937565
BRI.421_GTTGTAGGTCTGATCA	0.000263583	0.000574687	-9.6172e-05	-0.000662191	-0.00106201	-0.000296651	0.000364165	-0.000383719	-3.71132e-06	0.00083727
BRI.421_GTTGTAGGTCTTTCAT	-0.00128527	-0.0014312	0.000746733	-7.20605e-05	-0.000826837	-0.0021348	-0.0016744	-0.00023238	-0.0012993	0.000169915
BRI.421_GTTGTAGTCAGTGATC	-0.00239235	0.00240725	0.000239148	0.000295477	0.000590936	-0.000328948	-0.000742679	-0.000289129	-0.00025609	-0.000693456
BRI.421_GTTGTAGTCATCGCAA	0.000884603	5.20821e-05	0.00128991	-0.000531191	-0.000612616	-0.000875925	-0.000764546	-0.00115573	-0.000776743	-0.000777092
BRI.421_GTTGTAGTCATGAAAG	0.000490126	0.00168905	0.00140837	-0.00157894	0.00164204	0.000303344	-0.00410417	-0.00163326	-0.000467871	-0.000202971
BRI.421_GTTGTAGTCCCAGGCA	-0.000246291	-0.00211045	0.0017441	-0.000746712	-0.00199653	-0.00213924	-0.00117215	-0.000514483	-0.00191917	4.96407e-05
BRI.421_GTTGTAGTCCTGCCAT	-0.000405468	0.00108431	8.14688e-05	0.000604357	1.79254e-05	-0.000505261	0.000576252	-7.59406e-05	-0.000831344	0.000285612
BRI.421_GTTGTAGTCGCTACAA	-0.000428369	-0.00180901	0.000678288	-0.00117919	0.00138418	4.04864e-06	-0.000324607	0.00173566	3.84397e-06	-0.00099673
BRI.421_GTTGTCCAGATTACCC	-0.000841004	0.0011632	-4.3038e-05	-0.000422129	0.000243873	-0.000204061	-0.000808355	-0.000503551	-0.000336481	-0.00208547
BRI.421_GTTGTCCAGCCTCTCT	-0.000171576	0.000942119	1.84846e-05	0.000514845	-0.000567181	-0.000879328	0.0023262	0.000187464	-0.00057465	-0.000720388
BRI.421_GTTGTCCAGGATATGT	0.000389309	0.000224294	0.00052159	-3.65936e-05	0.00140593	0.000770578	0.000462099	0.000248782	-0.00104332	-0.000569881
BRI.421_GTTGTCCAGGTCGTAG	0.00163285	0.0013177	-0.00077366	-0.00406239	-0.00142152	-0.000253175	-0.002504	-0.00259796	-0.000561656	8.70245e-06
BRI.421_GTTGTCCAGGTTGACG	0.000561615	-0.000183405	0.00119466	-0.000252472	-0.00073944	-0.000558446	0.000616404	-0.00096261	-0.000553578	-0.000130787
BRI.421_GTTGTCCAGTAAACAC	0.000464402	0.000276686	0.000553737	0.000314139	-0.000930826	0.000393918	0.00144204	-0.000744078	-0.00112538	-0.00124169
BRI.421_GTTGTCCAGTCTCGTA	0.00034227	0.00160613	8.26263e-05	-0.00152992	-0.00102503	-0.00121007	-0.00258334	-0.00205967	-0.00096932	0.00104661
BRI.421_GTTGTCCCAAGCGGAT	-0.00128801	0.000710729	0.000156521	-0.00100504	-0.0003916	0.000513487	0.00116074	0.000524423	-0.000419272	-0.000344946
BRI.421_GTTGTCCCAATTCTTC	-0.000488474	0.000980601	-5.58677e-05	-0.000476894	-0.000733397	-2.3385e-05	-0.0010795	-0.000282044	-0.00040973	-0.000597451
BRI.421_GTTGTCCCAGCAATTC	-0.00104033	0.000699352	0.000542906	-0.000877961	-0.000317214	0.000301639	0.000646428	0.000353178	-0.000332978	-0.000162252
BRI.421_GTTGTCCCATAATGAG	0.00083436	0.000406893	0.00114629	-0.000424475	0.000419059	0.00010546	-0.000196123	-0.00120459	-0.00164058	-0.00145879
BRI.421_GTTGTCCCATCCTTGC	-0.000621808	-0.00175658	0.000923727	-0.00230554	-0.00123948	0.00197859	0.000892224	-0.000165624	4.30638e-05	0.000528306
BRI.421_GTTGTCCGTAAGGCTG	-0.000460072	0.00166964	0.00377226	-0.00243373	6.76538e-05	-0.00151251	0.00137304	0.00195601	0.00504925	-0.00040698
BRI.421_GTTGTCCGTGTCCTAA	0.00032707	0.00070409	0.0013368	-0.000829715	-0.000484576	0.000397039	-9.08368e-05	-0.00129433	-0.00184171	-0.000849554
BRI.421_GTTGTCCTCACCTCGT	0.00108216	0.00066898	0.00343471	-0.00233885	-0.00155164	-0.00203669	0.000777424	0.00196603	0.00520639	-0.000217819
BRI.421_GTTGTCCTCGCAGTCG	-0.00148628	0.000251453	0.000200609	-0.00024396	-0.000602051	-0.000569053	-0.000804157	-0.000274144	-0.00130107	0.00145724
BRI.421_GTTGTCCTCTGTGCTC	-0.00148703	0.000163378	0.00131281	-0.00168401	0.000241128	-0.0001939	-0.00375399	-0.000793485	-0.0010057	-0.00118989
BRI.421_GTTGTGAAGACATGCG	-0.0010289	0.00149083	-0.000799841	0.000802357	0.00054871	-0.00050954	-0.000157342	0.000479996	-4.67632e-06	-0.000453258
BRI.421_GTTGTGAAGCAAGGAA	0.000659092	0.00199234	-0.00116061	-0.00154643	-0.000390935	0.000503053	-0.00230378	-0.0010156	-0.00142341	-0.000649868
BRI.421_GTTGTGAAGCGCTGAA	0.00170993	0.000236378	0.00055345	-0.00219976	-0.00158542	-0.00028967	-0.000553147	-0.00126045	-0.000382273	-0.000521136
BRI.421_GTTGTGAAGGGTTAAT	-0.00122928	-0.000889303	0.000180897	7.84202e-05	-0.00188739	-0.00174436	-0.00126375	-0.000910902	-0.00175095	0.000358012
BRI.421_GTTGTGAAGGTTCCGC	-0.00190126	0.00174647	0.000555145	-2.29637e-05	0.000790294	-0.000404942	0.000156051	1.69205e-05	0.000350954	-0.00180168
BRI.421_GTTGTGAAGTCTTGGT	0.00113859	0.000943419	0.000655942	0.000319315	-0.00105522	-0.000129754	-0.000846395	-0.000195213	-0.000680205	0.000218234
BRI.421_GTTGTGACAAGGATGC	-0.000727087	-0.00174476	0.00121415	-0.00225557	-0.000290388	-0.000435748	-0.00186531	-4.88125e-05	-0.00127648	0.000166938
BRI.421_GTTGTGACAATACCTG	-0.000825829	-0.000802073	0.000705188	-0.00194602	-0.00311621	0.000234829	0.000512612	-0.000376362	-0.000856153	-0.000368363
BRI.421_GTTGTGACACCTGCTT	-0.00165663	0.000180672	-0.000238094	0.000645385	-0.00116361	-0.00115938	-0.000435131	0.000352258	-0.00012155	-0.000109125
BRI.421_GTTGTGACACTGATTG	-3.79027e-05	-0.000954058	-0.000469162	-0.00104318	-0.000450894	0.00227698	0.000680051	-0.00278975	0.00242939	-0.000749319
BRI.421_GTTGTGACAGCGTTGC	0.00136326	-0.000482761	0.0020458	-0.00121341	-8.78759e-05	0.00083942	0.000498165	-0.000580653	-0.000936008	-0.00207183
BRI.421_GTTGTGACATTAAAGG	-0.000470815	0.00156582	0.000762419	-0.00059692	-0.00135162	0.00108277	0.000464423	0.00043711	0.000323585	0.000312723
BRI.421_GTTGTGACATTGTACG	-0.00177975	0.00214103	0.000473652	-0.00069891	-0.000989266	-0.000538818	-0.000241759	-0.00109932	0.000253204	-0.000575183
BRI.421_GTTGTGAGTAGTGATA	0.0012988	0.000239598	-0.00142246	-0.00242907	0.00115927	-4.77157e-05	0.00047322	0.000358967	-7.11835e-05	0.000470284
BRI.421_GTTGTGAGTCGCGTTG	0.00142378	-0.0013062	0.000262965	-0.00272183	0.00452798	-0.001408	-0.00182372	0.000310456	0.00189016	-0.000506508
BRI.421_GTTGTGAGTGAGCGAT	7.70855e-05	0.0013478	0.000988857	-0.000570753	-0.00101177	3.16184e-05	0.000882185	-0.000642976	-0.0015485	0.000433375
BRI.421_GTTGTGAGTGTGTGTT	0.00103379	-0.000185887	0.00153651	-0.000993908	0.000264998	0.00049302	-0.000848843	-0.000945058	-0.00134331	-0.00140115
BRI.421_GTTGTGAGTGTTGCCG	-0.000261083	0.0011672	4.27961e-05	0.0004161	-0.00132891	0.000500302	0.00109724	0.00112522	0.00103199	-0.0002775
BRI.421_GTTGTGATCATCTATC	0.00122432	0.000796403	-0.000295156	-0.00123965	-0.00104645	-0.00022367	-0.00123017	-0.000843929	0.00157793	-0.00112196
BRI.421_GTTGTGATCCATTCAT	-0.00113889	-0.00122946	-0.00111657	0.00128414	-0.00130035	-0.000611262	0.00148991	0.00142314	-0.000120893	-4.66107e-05
BRI.421_GTTGTGATCGAACGCC	0.000604453	9.66243e-05	0.00053928	0.000843376	-0.000493096	0.000553963	0.000129606	-0.000869089	0.000289918	-0.00196433
BRI.421_GTTGTGATCGTGCAGC	0.00052171	0.000771988	-0.000468075	0.000625133	-0.00120166	-0.000222721	-0.00174139	-0.000797805	-0.000364043	-0.000991732
BRI.421_GTTGTGATCTCGCAGG	-0.000134023	0.00116578	-0.000883328	0.00117173	0.00107285	-0.00100542	-0.00206054	-0.000771035	-0.000606823	0.000767295
BRI.421_GTTTACTAGATCGACG	0.00110758	0.00122683	0.00183533	-0.000336317	-0.00202244	-0.000890033	-0.00231133	-0.00154671	0.00171105	0.00159742
BRI.421_GTTTACTAGCCAGTAG	0.00155	2.60628e-05	0.000854462	0.00015004	0.000538541	0.00018489	0.000965406	-0.000329926	-0.00166325	-2.63235e-05
BRI.421_GTTTACTAGCTTTCTT	-0.0012122	0.00118558	0.000636511	-0.00101478	-0.000325247	-0.00117311	0.000735587	-0.000726936	0.000533191	-0.00167242
BRI.421_GTTTACTAGGCCTTGC	0.000468472	0.00126607	-0.00110249	0.00127332	-0.000946374	-0.00236144	-0.0028423	-0.00162058	0.000502808	-0.00118543
BRI.421_GTTTACTAGGGATCTG	-0.00106228	-0.00280298	0.00050827	-0.00235385	-0.000197742	0.000342955	-0.000218652	0.00120053	-0.000569734	0.00106703
BRI.421_GTTTACTAGGTTCATC	-0.00147752	0.000150772	-0.000697252	-0.000364412	-0.00182928	-0.000370107	0.00191043	-0.000123431	-0.000463078	0.000466146
BRI.421_GTTTACTCATCGGAGA	-0.00111776	0.000956792	-0.00013237	-0.000440204	-0.000237414	-0.000528311	-0.00125245	-0.000577609	-0.000439403	-0.000632594
BRI.421_GTTTACTGTACTCGAT	0.00124313	0.00148315	-0.000464954	-0.0015799	-0.00114972	-0.000862962	-0.000608818	-0.0017925	-0.000219817	-0.000398097
BRI.421_GTTTACTGTGCCTGAC	0.000341506	0.000840403	0.000268139	-0.000640348	-0.0020536	0.00134729	-0.000231597	-0.000447259	-1.00897e-06	0.000657837
BRI.421_GTTTACTTCATTGGTG	-0.00187112	0.00150153	0.000414902	-0.000428519	-0.000852718	-0.000268027	0.000162143	-0.000719874	-0.000390463	-0.00179225
BRI.421_GTTTACTTCGCCAGTG	0.00129221	-0.000199065	0.000879281	0.000380818	-8.44044e-05	-0.00101846	0.00048309	-0.00131579	-0.00129487	-0.00186475
BRI.421_GTTTACTTCGGAGCAA	0.00144833	0.00121808	0.00055348	-0.000384015	-0.000384062	0.00123835	-0.000746916	0.00105793	0.00140791	-0.000247076
BRI.421_GTTTGGAAGAAATCCA	0.000718393	0.0017091	-0.00254083	-0.000683083	-9.46347e-06	-0.0021105	0.000442936	-0.000277673	1.50221e-05	-0.000479404
BRI.421_GTTTGGAAGACGACTG	-0.00169086	0.000479571	9.09249e-05	-0.00237929	-0.000704004	0.00142751	0.0010465	0.00042013	-0.000106998	0.00023786
BRI.421_GTTTGGAAGGATCACG	-0.000219834	-0.00282039	0.00100961	-0.00250853	-0.00170149	-0.00176586	-0.0010569	-5.75646e-05	0.000318873	0.000920284
BRI.421_GTTTGGAAGGGCGAAG	0.00168637	0.000900717	-0.000878531	-0.000625676	-0.00271086	0.00123355	-0.000551114	-3.09408e-05	0.00179378	-0.00071378
BRI.421_GTTTGGAAGGTCACAG	0.000599097	2.69972e-05	0.000145573	0.00087733	0.000497027	0.000915178	0.00162314	0.00109346	-0.000848374	-2.18892e-05
BRI.421_GTTTGGAAGTCTCCTC	0.00126783	0.000796389	-0.000285169	0.000380398	-0.00157507	-0.00129868	-0.00149166	-0.000832851	-5.75234e-05	-0.000705246
BRI.421_GTTTGGACAAATACAG	-0.00151016	0.000841488	0.000254107	0.00139476	0.00145695	-6.94043e-05	-0.00106425	0.000245171	-8.10284e-05	-0.000415546
BRI.421_GTTTGGAGTCTAGTGT	-0.00132261	0.000105133	0.000537304	-0.00184133	-0.000405313	-0.000455514	-0.00121261	-0.00106103	-0.00037611	-0.00192009
BRI.421_GTTTGGAGTGATAGTA	-0.000638695	0.00201139	0.00257977	-0.000457029	-0.00190617	-0.00144068	-0.000224545	0.000638585	0.00335285	-0.000837643
BRI.421_GTTTGGAGTGCATTAC	0.00176033	-0.000797166	0.00147712	-0.00108822	-0.00122119	-0.000453412	0.00148523	-0.000870407	-0.000822861	-0.00146469
BRI.421_GTTTGGAGTGTCCTAA	0.0011055	-0.000569441	0.0010018	-0.00134933	-0.00161985	0.00130481	0.00126649	-0.000817877	-0.000759711	-0.001214
BRI.421_GTTTGGAGTTCAGTAC	-0.000340318	-0.00086098	-9.96371e-05	-0.00196023	-0.0014298	-8.48117e-06	-0.00107983	0.000518124	-0.000864485	0.000590256
BRI.421_GTTTGGATCCAGCCTT	0.000809169	0.00122942	0.000646883	0.000587721	-0.0022593	0.00117255	-0.00094598	-8.63536e-05	0.00241326	0.00161849
BRI.421_GTTTGGATCCCTGTTG	0.000453538	0.000828826	0.00110872	-0.00042324	-0.000730686	0.000651348	1.43437e-05	-0.000412113	-0.000859145	-0.00033755
BRI.421_GTTTGGATCGTTTACT	-0.000931689	0.00177397	5.87681e-05	0.000190901	0.000226085	0.000735082	-0.000395283	0.000582358	-1.08768e-05	0.000347628
BRI.421_GTTTGGATCTCTAGGA	0.000931955	0.000722574	0.000977153	-4.41369e-05	-0.000792164	0.000739023	-0.000263813	-0.000879375	-0.00146761	1.02913e-07
BRI.421_GTTTGGATCTGGACCG	-0.000999579	-0.00113326	-0.000442152	-0.000259083	-0.000938829	0.000600744	-0.000965327	0.0011213	-0.000238397	-3.38951e-05
BRI.421_GTTTGGATCTGGGCCA	-0.000624261	-0.000839481	-0.000764687	0.00078117	-0.000385449	0.000501935	0.000288543	-0.00383186	0.00274437	-0.0011754
BRI.421_TAACACGAGAAACCCG	0.00254357	-0.00148047	0.00336414	-0.00191523	0.00112832	-0.00426012	-0.000582625	-0.00054151	0.0013728	0.00273402
BRI.421_TAACACGAGAACAGGA	-0.000112766	0.000526601	-9.21488e-05	0.000915303	-0.00150644	-0.000152357	0.0028291	0.000827505	-0.000329876	-0.000201288
BRI.421_TAACACGAGACTGGGT	-0.00120735	-0.00177694	0.000313953	-0.0005044	-4.34099e-06	0.000111631	-0.00365446	0.000765733	-0.00196438	0.00103252
BRI.421_TAACACGAGGGAGGCA	0.000973386	0.000203685	0.00160211	-0.000107157	0.00121799	0.000566158	-0.00157795	-0.000377096	-0.0004686	-0.00197255
BRI.421_TAACACGAGTATGGCG	-0.00130016	0.000229987	0.000269843	0.000318003	-0.00058482	-0.00107067	8.66859e-05	-0.000428657	-7.08539e-05	0.000653992
BRI.421_TAACACGCAAGTTTGC	-0.000399674	0.00102013	-9.87928e-05	0.00172236	0.000378702	0.00068727	0.000724903	0.000359465	-0.000136061	0.000148606
BRI.421_TAACACGCACGCACCA	-0.000387151	-0.00174773	0.00055457	0.000236864	-0.000960756	-0.000494562	-0.000810489	-0.000962422	0.000797753	0.00159034
BRI.421_TAACACGCAGGCGATA	0.00121979	0.000926409	1.88079e-05	-0.000332651	-0.00337645	-0.00132884	0.00207552	-0.00113902	-0.00112772	0.00204745
BRI.421_TAACACGCATCGGTTA	0.00150295	0.00129179	-0.000401643	-0.00444709	0.00115112	0.000231094	-0.00267165	-0.000533998	-0.000750969	-0.000400154
BRI.421_TAACACGCATCTCCCA	-0.000693261	-0.00114072	0.00117418	-0.00203396	0.000954422	-2.07994e-06	-0.00137607	0.000210329	0.000133291	-0.000621108
BRI.421_TAACACGCATGACAGG	0.000859388	-0.000185777	0.00121807	0.000233178	-0.000382683	-0.000476532	-0.00113004	-0.00124094	0.000185914	-0.00150598
BRI.421_TAACACGGTACTTGTG	-0.0005149	-0.00129328	-0.000661178	0.00011792	7.11036e-05	0.00037871	0.00109833	-0.00518405	0.00187562	-0.000551223
BRI.421_TAACACGGTCTCTCAC	-0.00155555	-0.000995991	0.000624725	0.00039858	-0.000162564	-0.00119457	-0.00211968	0.000320087	-0.00177577	-0.000523454
BRI.421_TAACACGGTTCTCACC	0.001469	0.000220139	0.000611623	0.000624519	0.000175697	0.000308156	0.000700438	0.000142227	-0.000434112	-0.00147962
BRI.421_TAACACGTCATGCCCT	-0.000238415	0.0011968	-0.000903108	-0.000598989	0.000504683	-0.000260666	-0.00108055	9.46311e-05	-0.000103918	-0.00104276
BRI.421_TAACACGTCCATTGCC	0.00137534	0.00118523	-0.000468358	-0.000942893	0.00118456	-0.0010933	-0.00173782	-0.000959697	-0.000748778	1.83372e-05
BRI.421_TAACACGTCCCAGGCA	0.00163862	-1.25979e-05	0.00127833	0.000678711	-0.000807737	-0.000262796	-0.000246986	-0.00110421	-0.0011025	-0.00101694
BRI.421_TAACACGTCGCAATGT	0.000832665	0.000806511	0.00161656	-2.46695e-05	-0.000251493	-0.000392999	-0.00142343	-0.00106677	0.000790962	0.000487915
BRI.421_TAACACGTCGCTATTT	0.000551446	0.00131047	0.00064213	-0.00175549	-0.00149278	-0.00188636	-0.00170505	-0.0016659	0.000247262	-0.000230906
BRI.421_TAACCAGAGACTGGGT	0.00122779	-0.000350915	0.00144248	-0.00134068	-0.000285797	0.0011251	0.000845724	-0.000263366	-0.00137188	-0.00103823
BRI.421_TAACCAGAGGGCGAGA	-0.00132279	-0.00099829	0.000929983	-0.00146673	-0.00185905	0.000580799	-0.00118752	5.97082e-05	-0.000474552	-0.00141344
BRI.421_TAACCAGAGTTATGGA	0.0020518	-0.0011115	0.0023617	0.000856827	0.00199071	-0.00351145	0.000937507	-0.000575182	-0.00246245	0.00161768
BRI.421_TAACCAGCAAGTACCT	-0.000114379	0.000969498	-0.00223266	-0.000364333	0.00019731	-0.00203863	0.00143655	-0.00043056	0.000307958	0.000588295
BRI.421_TAACCAGCACCGGCTA	0.00106975	0.00163093	-0.00139839	-0.00068608	0.000986038	-0.000946016	-0.00281287	-0.00106256	-0.000857832	0.000119883
BRI.421_TAACCAGGTGATTAGA	0.000764158	0.000945062	0.000310964	0.000762335	0.000964073	0.000847499	0.000216622	0.000388478	-0.0014888	-0.000792259
BRI.421_TAACCAGTCAAAGCCT	0.000615161	-0.000135341	-0.00219446	-0.00103108	-0.00264319	-0.00200313	-0.00196319	-0.00120597	0.000383412	-0.000812094
BRI.421_TAACCAGTCAAATGAG	-0.000603491	0.000991028	0.00045036	0.00042003	-0.00101174	-0.00151106	0.000729198	-0.000277628	0.000160363	0.000499953
BRI.421_TAACCAGTCCAGTTCC	-0.00159358	0.00154204	0.000101991	-0.00017293	-0.000410948	0.000237356	-0.000824808	0.000235257	0.000459636	-0.000623822
BRI.421_TAACCAGTCGCACGGT	-0.001311	0.00167376	0.000573497	-0.000510422	-8.24404e-05	-0.000547568	0.000310649	-0.00100236	-0.000376909	-0.000480626
BRI.421_TAACGACAGCGGTAAC	0.00117818	-0.000456496	0.00190986	-0.000234899	-0.000214199	0.000167236	-0.000673829	-0.000670516	-0.000756292	-0.000428211
BRI.421_TAACGACCACACTGGC	-0.000409908	0.000567102	0.000280475	-0.000321538	-0.00153815	0.000272988	0.00139727	0.000107647	0.000212597	0.00115096
BRI.421_TAACGACCACCTCTGT	0.000304464	0.000369499	0.00025045	0.000283547	6.3723e-05	0.000551969	0.000819172	0.000218809	-0.00100148	-0.000595809
BRI.421_TAACGACCACGCGTGT	-0.000789879	0.00139167	0.000330313	0.000455726	-0.000256597	-0.00047737	-0.000358886	0.000507728	4.54572e-05	0.0010489
BRI.421_TAACGACCACGGTCTG	-5.72632e-05	0.00211119	-0.000222794	0.00262158	0.000113289	-0.000694672	-0.00261998	0.000292141	0.000929009	0.000864424
BRI.421_TAACGACCAGCTGTGC	0.000533516	0.000498068	0.000837165	0.00155158	0.00161042	-0.000149592	-0.000501531	-0.000805965	-0.00119079	-0.000776122
BRI.421_TAACGACCATAGGAGC	-0.000361383	0.000886794	0.000214043	-0.000666965	-0.0013831	-0.00030635	0.0012583	0.000238081	-0.000181731	0.00146558
BRI.421_TAACGACCATTGAGCT	-0.0014122	-0.000840105	-0.000228019	-3.0564e-05	-0.00101605	0.000491721	-0.00106294	0.00128166	-0.000818758	-1.42515e-06
BRI.421_TAACGACGTTGGCCTG	-0.000363217	0.00155369	0.00133818	-0.000514683	0.000840229	0.000778504	0.0011168	0.00228208	0.00215717	0.000322805
BRI.421_TAACGACTCAGATTGC	0.00178586	0.00142942	-0.000599599	-0.00132813	-0.00199197	-0.00114889	-0.00197491	-0.00173241	-0.000617245	-0.000109977
BRI.421_TAACGACTCGAGAGCA	-0.00115562	0.00225096	0.00315187	-0.00202661	-0.000641459	-0.000632353	-0.000270998	0.00109233	0.00276493	-0.000824459
BRI.421_TAACGACTCTAAGAAG	0.0011131	0.000176288	-0.000533372	-0.00307257	0.00120018	-0.00268653	0.00101579	-0.000468442	-0.00104726	0.00150307
BRI.421_TAACGACTCTCACCCA	-0.00107751	-0.00114677	4.39708e-05	-0.00120389	-0.000166683	-0.000637591	0.000125673	1.75829e-05	0.000430965	-0.00155435
BRI.421_TAACGACTCTCCCAAC	-0.00136582	-0.00216331	0.000454334	-0.000407329	-0.000289064	-0.00120713	-0.00028584	0.000599782	-0.000166703	-0.00139197
BRI.421_TAACGACTCTGACCCT	0.00167401	-0.000364508	0.000869644	0.000543852	0.000503235	-0.00059044	0.000501675	-0.000537804	-0.000900379	-0.000168262
BRI.421_TAACGACTCTGTGCGG	0.000518212	0.000892879	0.00169009	-0.000495418	3.89634e-05	-2.81876e-05	-0.00136568	-0.00111238	-0.00131135	-0.00113328
BRI.421_TAACTTCAGACATATG	-0.000711752	-0.0011368	-0.000907476	0.000184471	-0.000420195	-0.00158615	-0.000281463	5.67244e-05	-0.000198306	-0.00125312
BRI.421_TAACTTCAGAGAACCC	0.000448001	8.23672e-06	-0.00300917	-0.000281556	0.00201035	-0.00154546	3.64907e-05	0.000123785	0.00166098	-0.00218555
BRI.421_TAACTTCAGCTCTTCC	0.00112987	0.000813723	-0.00276631	0.000235573	0.00066304	-0.00131008	-0.000265306	-6.14666e-05	4.48535e-05	0.00127128
BRI.421_TAACTTCAGGAGCTGT	-0.000248792	0.00010711	-0.00164208	0.000303804	0.000918287	0.000574054	-0.00101208	-0.00329422	0.000936728	0.00021382
BRI.421_TAACTTCAGTCTCTGA	0.000740375	-0.000631484	0.000869819	0.000586566	0.00110249	-0.00137371	0.00264702	0.00162148	-0.000447733	0.00161685
BRI.421_TAACTTCAGTTAACAG	0.00139495	0.000469347	0.00163101	0.000354474	-0.00134446	0.000782489	-0.00153868	0.00066323	0.00216171	0.000397966
BRI.421_TAACTTCAGTTGAAGT	-0.000185942	-0.00314854	0.000310576	-0.00142781	0.000530963	-0.00123165	-0.000363944	0.000900988	0.00114184	-0.0023949
BRI.421_TAACTTCCAAATGATG	-0.000983497	-0.00159974	-0.000203929	-0.00111476	0.000679128	0.00052353	0.00135197	0.0024829	0.000163544	-0.00130581
BRI.421_TAACTTCCACGTATAC	-0.00159196	-0.00131703	-0.000869675	0.00231115	-0.00185921	-0.000694461	-0.00195727	0.000248467	-0.00105228	-0.000264106
BRI.421_TAACTTCCACTTTAGG	0.000811654	5.09136e-05	0.000451487	0.000878276	3.42903e-05	-0.000128315	0.000452061	0.000322038	-0.00021412	-0.00204705
BRI.421_TAACTTCCAGGGATAC	-0.00146374	0.000511765	-0.00117932	0.00217028	-0.000678305	-0.000870184	-0.00046457	-5.70243e-05	-0.000879041	-0.000736368
BRI.421_TAACTTCCAGTGCGCT	0.00104828	0.000406903	0.00173895	-0.000380686	-0.000121966	-0.000705926	-0.000805666	-0.00131669	-0.00133565	-0.00074914
BRI.421_TAACTTCGTCGAGTTT	-0.00108647	0.00134083	-0.000314909	0.000111481	-0.000171289	0.000292553	-0.00088373	-4.49717e-05	-0.000113614	-0.00159558
BRI.421_TAACTTCGTCTAGGTT	0.00146879	0.000508739	0.000387568	2.68968e-06	0.000569373	0.000644072	8.93518e-05	0.000245353	-0.00163381	0.00132688
BRI.421_TAACTTCGTGTCATTG	-0.000611837	0.00177075	-0.000256935	0.00193396	0.000658834	-0.00121588	-0.00196236	-5.47978e-05	9.07253e-05	0.000377378
BRI.421_TAACTTCGTGTGAATA	0.000940309	0.00094108	0.0012202	0.000650879	-0.000587263	-3.52122e-05	-0.00237593	-0.000947638	0.00222031	-0.000705664
BRI.421_TAACTTCTCCTACGAA	0.000639392	0.0011232	-0.0016017	-0.000177102	-0.00177926	-0.00237696	-0.000435264	-0.0006381	0.000617424	0.000371306
BRI.421_TAACTTCTCGCAGTGC	0.000117207	0.00222143	-0.00235782	0.000266304	-0.000684735	0.00155195	-0.00500758	-5.04906e-05	0.0011513	0.000149205
BRI.421_TAACTTCTCGGAAACG	0.00118094	0.000211187	0.000922889	-0.000927207	-0.00172379	0.00124069	0.00149713	-0.000426622	-0.000513694	-0.0018993
BRI.421_TAACTTCTCGTCTAAG	-0.00103517	-0.00205904	0.000587285	0.00118363	-0.000866148	-0.000591024	-0.00201927	0.000915657	-0.000947176	-0.000166864
BRI.421_TAAGCACAGATGGTAT	-0.00212308	0.00204237	0.000585151	0.000105933	0.000740498	-0.00132163	-0.00125924	-0.0016002	-0.000927277	-0.000235496
BRI.421_TAAGCACAGCATCAAA	-0.00107748	0.000780302	0.000718844	-0.000461284	0.000390673	0.000661424	-0.000877801	0.000222827	-0.000562941	0.000851504
BRI.421_TAAGCACAGCGCCTTG	-0.00129786	0.000734269	0.000295673	-0.00100718	-0.000372368	0.000674838	-2.23046e-05	-0.000498558	-0.000564376	-0.000628553
BRI.421_TAAGCACCAGGATGAC	0.00125506	0.000300894	0.00168705	-0.00035546	0.00222046	-0.000717903	-0.00184572	-0.001033	-0.00235618	-0.000434857
BRI.421_TAAGCACCATTGACAC	0.00062866	0.000856013	-0.000750533	0.000522076	0.00134868	-0.00123365	-0.000448044	0.000222937	-0.000392247	0.000483557
BRI.421_TAAGCACGTAACATCC	-0.00180116	0.00196215	0.000714496	-1.89591e-05	0.000952362	-0.00127032	-0.000179783	-0.000279815	-0.000570723	-9.7044e-05
BRI.421_TAAGCACGTAGCACGA	-0.000465329	-0.00164089	0.00111265	-0.00223738	0.000100566	0.000111843	5.71345e-05	0.00118857	0.00031237	-0.000693303
BRI.421_TAAGCACGTAGGTCAG	-0.00174932	-0.000162978	-0.000744639	0.000719584	0.000157196	0.000641912	-0.00262713	0.000804832	-0.000656214	-0.0001089
BRI.421_TAAGCACGTTAAGTCC	-0.000473985	0.00114616	5.78476e-05	0.00171325	0.000210123	-0.00161416	4.8243e-05	-0.00104059	-0.00015177	-0.00169748
BRI.421_TAAGCACGTTTGGAAA	-0.00169165	0.000464118	-0.000274865	0.000855058	-0.00182217	-0.000537863	-0.00104626	0.000732048	-0.00143871	0.00050225
BRI.421_TAAGCACTCCGTTGAA	-0.000760524	-0.00152811	-1.53158e-05	-0.000472612	-0.000809539	-7.82392e-05	-0.00128324	0.000696106	0.000981888	-0.00184642
BRI.421_TAAGCACTCTCGTCGT	-0.00204208	0.000377173	-0.0003303	-0.00115195	-0.00102629	0.000939342	0.0015012	0.000818352	-0.00107168	-0.000480997
BRI.421_TAAGCACTCTTTGCTA	0.00010476	0.00152633	0.000200834	0.000856808	-0.000853472	-0.000561273	0.00116792	-0.00139595	-0.000902992	-0.00101385
BRI.421_TAAGCCAAGACATAAC	0.00109842	0.000137775	0.00122535	-0.000383519	0.000379558	-0.00149842	1.92448e-05	-0.00124949	-0.000768317	-0.000684612
BRI.421_TAAGCCAAGCTAAACA	0.00184772	0.000595625	-0.00129085	-0.00289218	0.00118036	-0.000421967	-0.000372591	-0.000235651	3.84558e-06	0.000534655
BRI.421_TAAGCCAAGGAAGTCC	-0.000913019	-0.00246423	0.00110477	-0.00181649	-0.00205719	-0.00191073	0.000453039	-0.00037447	-0.000384214	-0.000663716
BRI.421_TAAGCCAAGGCCTAGA	-0.00186311	0.00183943	0.000332824	-0.00138675	-0.00214162	-0.000478174	0.000720956	-0.000328039	0.00061406	4.07876e-05
BRI.421_TAAGCCAAGGGACACT	-0.00117018	-0.000777511	0.000446187	-0.000226712	-0.00205397	0.000186525	-0.00124602	0.000699006	-0.000852714	0.00122784
BRI.421_TAAGCCACAAATGATG	0.00193242	0.00102123	0.00147696	0.000426233	-0.0010564	-0.00037427	-0.000475675	-0.000187637	-0.000124025	0.00101835
BRI.421_TAAGCCACAACCGCCA	0.00135497	0.00103102	8.50613e-05	0.00141415	-0.000220621	-0.000853394	-0.000653186	0.000381332	0.00152437	0.000572249
BRI.421_TAAGCCACAACGGCCT	-0.000328871	0.000836442	0.00048111	0.00124339	0.00132295	-0.00198654	0.000108024	-8.74989e-05	-0.000124047	0.000711007
BRI.421_TAAGCCAGTCTTGCTC	0.000456587	0.000708008	0.00105698	0.000948362	-2.10333e-05	-0.000943748	-0.00127614	-0.000920357	-0.000641635	-0.00153083
BRI.421_TAAGCCAGTGGTCCCA	-0.00131792	0.00140706	0.000555311	-0.00051244	-0.000247992	0.000659603	-0.00037908	1.75408e-05	0.000212442	-0.000211582
BRI.421_TAAGCCATCCATTTCA	-0.00148213	0.0016148	0.000411801	-5.92541e-05	0.000587529	-0.000291917	-0.000665669	-0.000213969	-0.000455998	-0.000919614
BRI.421_TAAGCCATCCTTCTTC	0.000589419	-0.00292121	2.60474e-05	0.00135898	-0.000840642	-0.00269948	0.00185962	0.00101801	0.00017769	0.000726574
BRI.421_TAAGCCATCTCGGTAA	-0.00064502	-0.00246785	0.000319789	-0.00143016	6.24507e-05	-0.00181328	0.000911616	0.000851435	0.000178803	-0.00141223
BRI.421_TAAGCCATCTTCTTCC	0.000871922	0.00186213	-0.00218335	0.00120216	-0.000261796	0.000611689	-0.00332523	0.000231901	-0.000252704	0.00050233
BRI.421_TAAGCGTAGCGATTCT	0.000578759	0.00173608	3.21284e-05	-0.00116649	-0.00055183	-0.00203684	-0.00233815	-0.00289854	-0.000913447	-0.000557715
BRI.421_TAAGCGTAGGTCGTGA	7.09353e-06	0.000514752	8.98994e-05	0.000460066	-0.000286391	0.000364518	0.000887867	0.000111365	-0.000640414	-0.000232838
BRI.421_TAAGCGTAGGTTCATC	4.00988e-05	0.00135829	0.000542234	0.000459058	0.00116348	-0.000288515	-0.00111793	-0.000855812	-0.000787005	-0.00276439
BRI.421_TAAGCGTAGTCAGAGC	0.00062775	0.000469281	0.00161589	-0.000761403	0.000389654	-0.00101966	-0.00054977	-0.00169245	-0.0015764	-0.00122147
BRI.421_TAAGCGTCAATGTCAC	-0.000798737	0.00171741	0.00052789	0.000269742	-0.000554987	-0.000582713	2.94635e-05	2.19628e-05	-0.000438933	0.000447584
BRI.421_TAAGCGTCAGAATTCC	0.00103793	0.000735745	0.000204832	-0.0029521	0.000874329	0.000659743	-0.00224334	-0.000715464	-0.00104727	0.000326031
BRI.421_TAAGCGTCATCTTAGG	0.000941099	9.05059e-05	0.00135664	-0.00121069	-0.00047036	0.000656259	-0.000739487	-0.00135499	-0.0018526	-0.000320401
BRI.421_TAAGCGTGTAACATGA	0.00105932	8.62619e-06	0.0018843	-0.00122509	0.00203102	0.00190585	-0.000335975	-0.000208981	-0.00183516	-0.00143911
BRI.421_TAAGCGTGTCACTTAG	-0.00185344	0.00224891	0.000853764	-0.000507939	-0.000358025	-0.00122255	0.000150609	-0.00105288	-0.000448931	-0.000182443
BRI.421_TAAGCGTGTGAGCCAA	-0.00109197	-0.00125407	0.000939555	-0.00166935	-0.000636012	0.000941176	-0.00173233	0.000876397	-0.00102115	-0.000157721
BRI.421_TAAGCGTGTTCAGTAC	-0.000565175	0.00176227	-0.000304909	-0.000573182	0.00101197	0.00062608	-0.00248033	-0.000693125	-0.00103742	-6.23979e-05
BRI.421_TAAGCGTTCAAGTGGG	0.000964731	-0.000208863	0.00102067	-7.54006e-05	0.00101624	-0.000965689	-0.000677085	-0.00119341	-0.00118632	-0.0019438
BRI.421_TAAGCGTTCAATGTCG	0.00199768	-0.00127417	0.000480304	-0.00373371	0.00368729	-0.00150073	-0.000992102	-0.000118562	0.000449382	2.27166e-05
BRI.421_TAAGCGTTCACGAACT	-0.00140654	-0.00117869	-5.41598e-05	-0.000218896	-0.000839325	0.00028897	-0.0016243	0.000603414	-0.000798759	-0.000183797
BRI.421_TAAGCGTTCGATAACC	-0.0012653	0.000156057	-5.77916e-05	0.00183562	0.000906635	-0.00128408	-0.000588045	0.000878031	-0.00107454	0.000856819
BRI.421_TAAGCGTTCTGAGGCC	-0.00155837	3.79106e-05	-0.000608921	-0.000109139	-0.000202057	0.00155992	0.00235992	0.00199991	-0.000355303	0.000544264
BRI.421_TAAGTCGAGGATTTGA	0.00115962	0.00122523	0.000438683	0.00165022	-0.00181676	0.0012012	-0.00235917	0.000382375	0.00138765	0.00078918
BRI.421_TAAGTCGAGTGGAATT	0.000367906	0.000527469	0.00102388	-0.000458727	0.000329647	-0.000221889	-0.000468587	-0.00088523	-0.00183627	-0.00113586
BRI.421_TAAGTCGCAAATCGTC	0.00170813	0.00174892	-0.000273392	-0.0010051	-0.00040427	-0.00038164	-0.00151389	-0.00138236	-0.00164423	0.000563793
BRI.421_TAAGTCGCAAGTGGAC	0.000855794	0.00128403	0.000522003	-0.0023938	7.63064e-05	0.000789736	-0.00287742	-0.000401201	0.000157669	-8.3299e-05
BRI.421_TAAGTCGCACTAACGT	0.000673989	0.000376538	-0.000179201	0.000111738	-0.00110417	0.000290719	0.00140427	-0.000414362	-0.00130454	-0.00074398
BRI.421_TAAGTCGGTATGCTAC	0.00237212	0.00030978	0.00144999	-0.000412605	-0.000747672	-0.00121268	-0.000653658	0.000289168	0.00209844	0.00151633
BRI.421_TAAGTCGGTATGCTTG	-0.000323444	0.00113628	0.000960229	0.000105584	0.000773056	0.00152005	-0.000559728	0.000196708	-0.000999016	-3.35109e-06
BRI.421_TAAGTCGGTCCTCATC	0.000564547	0.0011006	0.00176941	0.000272296	-0.00104158	-0.00126638	-0.00269176	-0.00159292	0.000294914	0.00083041
BRI.421_TAAGTCGGTGACTGAG	-0.00209038	0.00179732	0.000624267	-0.000686623	-0.000423919	-0.0014772	-0.000397463	-0.00153162	-7.18723e-05	-0.00150973
BRI.421_TAAGTCGGTTTGGCTA	0.000869123	-5.60976e-06	0.000984947	-4.74259e-05	-0.000101411	0.0008725	-0.000289047	0.00024391	-0.000987864	-0.000439357
BRI.421_TAAGTCGTCAACTTTC	0.000703094	0.000181265	0.00105268	-0.00110533	-0.000805613	5.67976e-05	0.000907765	-0.00162208	-0.00185224	-0.000410714
BRI.421_TAAGTCGTCACACCGG	-0.00147659	0.000791694	0.000379088	-0.00114241	-0.00077778	0.000145889	0.00118689	-0.000143728	0.000213099	0.000298915
BRI.421_TAAGTCGTCATTACGG	-0.000420897	0.00126096	-0.000681426	0.00094904	0.00108324	0.000859581	-0.000902748	0.000758541	0.00011803	-0.00167702
BRI.421_TAAGTCGTCGGAATTC	-0.00147166	0.000862017	-0.000460893	0.00103774	0.00109482	0.00112299	-0.00211871	0.000672582	-0.00159474	0.000917
BRI.421_TAATCTCAGAAATTGC	-0.000103606	0.00110916	-0.000164152	0.00154203	0.000456784	-0.000813643	0.000166914	3.66801e-05	-0.000120876	-0.000587306
BRI.421_TAATCTCAGACGGAAA	-0.000747539	0.00113262	0.000636433	4.98231e-05	0.000335942	0.000849108	0.000991933	0.0014325	-0.000532641	0.000396639
BRI.421_TAATCTCAGCGCCTCA	-0.000688646	0.000662294	0.000785982	-0.000825469	-0.0010002	-0.00158787	0.000777004	-0.000625977	-0.000248883	-2.19325e-05
BRI.421_TAATCTCAGGACGCAT	0.00144362	0.000643377	0.000288704	-0.000741188	-0.000236725	-0.00204515	-0.000356279	-0.000405615	-0.00128557	0.000629576
BRI.421_TAATCTCCAAGCACCC	-0.000550017	0.0010299	5.50202e-05	0.000717089	0.000265331	0.000590883	0.00162682	0.000494998	2.96788e-05	0.00039846
BRI.421_TAATCTCCACATCATG	0.0005196	0.00125443	-3.0333e-05	-0.000262646	0.000611424	-0.000164111	-0.000815796	-0.000155707	-0.000628498	0.000798324
BRI.421_TAATCTCCACTAGGCC	-0.00109942	-0.00187144	-0.000367562	0.000157727	7.43922e-05	-0.000342174	0.000170301	0.000832794	-0.000253612	-0.000841621
BRI.421_TAATCTCCAGGACGAT	0.00128502	0.000667743	0.00133896	-5.64563e-05	-0.00206841	-0.000273937	-0.00193191	-0.000656354	0.000660646	0.0019125
BRI.421_TAATCTCGTCAATCTG	0.000988166	0.000485573	-0.00164238	0.000116169	-0.00155322	-0.000670471	0.00181679	-5.33468e-05	-0.000600356	0.00206526
BRI.421_TAATCTCGTGACACGA	-0.000321227	0.000726797	-6.98839e-06	-0.000288523	-0.00137543	0.00108987	0.000855878	-9.31416e-05	-0.000347392	0.000382649
BRI.421_TAATCTCGTTTACACG	-0.000557341	0.00134827	-0.000315438	0.00101604	-0.000202518	-0.000872127	0.000254258	-0.000463123	-0.000518612	0.000417955
BRI.421_TAATCTCTCAAGTGTC	-0.00141897	-0.00120876	-0.000311981	0.000549042	0.000495993	-0.000557847	-0.000680385	0.000988608	-0.00033827	-0.00309663
BRI.421_TAATCTCTCATGCTAG	-0.000704339	0.000992458	0.000709997	-0.000227094	-0.000693174	-0.00134227	0.000718068	-0.000546654	-0.000474077	0.000923821
BRI.421_TAATCTCTCCGAGAAG	-0.00102005	-0.00201877	0.000233936	-0.00255947	0.00075788	0.00180464	-0.000416165	0.00108166	-0.00011789	-0.000248853
BRI.421_TAATCTCTCTACGGTA	0.000946536	0.000136884	0.000264435	0.000694841	-0.000721651	0.000679176	0.00175959	-0.000278441	-0.000989227	-0.00131824
BRI.421_TAATCTCTCTGCGGGT	-0.000401561	0.0013219	0.000352798	-0.000239358	0.000133459	-0.000136427	-0.00141123	-0.000160342	-0.00121137	0.00140949
BRI.421_TAATTCCAGAGTCCGA	0.00113283	0.000842605	0.000655882	0.00109832	-0.00161495	-0.000282498	-0.00186493	-0.000603468	0.00152742	0.000326517
BRI.421_TAATTCCAGAGTGAAG	-0.000654136	0.00123279	5.4481e-05	0.00189422	0.000606126	-0.000527339	-0.000177826	0.000267891	-1.87086e-05	-0.00173797
BRI.421_TAATTCCAGCAGCCCT	0.00209892	0.000404204	-0.00176745	-0.00186178	0.000409363	-0.00205049	5.46351e-05	-0.000450609	0.000555449	0.00178121
BRI.421_TAATTCCAGGAACGAA	0.000974303	0.000703848	-1.63182e-05	-0.00132766	-9.79464e-06	0.0005863	-0.000611726	0.000566898	0.000229111	0.00106834
BRI.421_TAATTCCAGGTGAGAA	-0.000143705	0.000147018	0.000420827	-0.000361201	-0.0014144	0.000211489	0.00148133	-0.000120234	-0.000506606	0.000402575
BRI.421_TAATTCCCAATGCAAA	0.000234493	-0.00189809	0.00117097	-0.000792525	-0.00229429	-0.00126983	-0.000128414	-0.00100734	-0.000824052	-0.000746663
BRI.421_TAATTCCCACAGCCAC	0.00130849	0.00146739	-0.000962858	0.000436649	-0.00121174	-0.000984994	-0.00122508	-0.00191855	-0.00124501	-0.000670574
BRI.421_TAATTCCCAGGAGGAG	-0.00155194	0.00110213	0.000807634	-0.000598866	0.00133807	0.000455094	-8.74873e-05	-0.000112294	-0.00139231	0.000164444
BRI.421_TAATTCCGTCGGCCTA	0.00152483	0.000854785	-0.000392868	-0.000666276	-0.000324822	-0.00143156	-0.000821116	-0.00135259	-0.00167663	-0.000204573
BRI.421_TAATTCCTCTATCGCC	-0.000938123	-0.00279785	-0.000886344	0.00153635	-0.00133728	-0.00165798	-0.00113144	0.000825426	0.000614914	-0.00132824
BRI.421_TACAACGAGGATCACG	-0.00149114	0.00120046	0.000172854	-0.000333977	0.000141661	0.000351167	-0.000762605	-6.39425e-05	-0.000122956	-0.00191202
BRI.421_TACAACGCACAGCTGC	0.00247714	0.00136464	-0.0011343	0.00112733	-0.000284334	-0.00124855	-0.00168564	-0.000706109	-0.00132471	8.99625e-05
BRI.421_TACAACGGTGCATTTG	0.000272383	0.000618533	1.51767e-05	-0.00102964	-0.00241337	-0.00111842	-0.00178145	-0.000686211	-0.000416985	-0.000217887
BRI.421_TACAACGGTGTGTCGC	-0.000289271	0.00203227	0.00437018	-0.00203315	-0.000632625	-0.00350051	-0.00109023	-5.72621e-05	0.00351395	0.000425337
BRI.421_TACAACGGTTCTTGTT	0.000793176	0.000810894	-0.00136964	-0.00158005	0.00274644	-0.000594225	-0.000534148	-0.000155603	-0.000667424	-4.01698e-05
BRI.421_TACAACGTCAAACCTG	0.00127157	-2.23017e-05	0.00112343	0.000483838	-0.000150792	0.000671197	-0.00173243	-0.000381912	-0.000773971	0.00040844
BRI.421_TACAACGTCAAGCCTA	-0.00194851	-0.000498589	-0.0015801	0.00309861	0.000256388	0.00120628	0.000957753	0.00270747	-0.000246852	0.000864923
BRI.421_TACAACGTCCACCTCA	0.000260005	0.000356535	-5.60544e-05	0.00151389	0.000749069	-4.07468e-05	0.00202144	0.00115592	-0.000190407	0.00172409
BRI.421_TACAACGTCCATTTGT	-0.00157549	0.00137814	0.000585312	-0.000461532	8.74451e-05	-0.000867151	0.00152788	-0.000440733	-0.000651341	-0.000122148
BRI.421_TACAACGTCCCAATAG	-0.000820208	-0.000153073	-0.000229574	-1.3176e-05	-0.000524469	-0.000769125	-0.000372026	0.000273738	-0.00021964	-0.0017567
BRI.421_TACAACGTCTCACTCG	-0.0013048	-0.00041016	1.74723e-05	-0.000430026	-0.00201524	8.67489e-05	-0.00177834	-0.000713583	0.00045705	-0.000462375
BRI.421_TACAACGTCTGCGGCA	-0.00205633	0.00187951	0.00100228	-0.00136549	-0.00191655	-0.0011252	0.00102209	-0.000983651	-0.000779683	0.000127379
BRI.421_TACACCCAGTCACTGT	0.00142572	-0.000140379	0.00135436	-0.000120277	-0.000577089	5.21119e-05	0.00103922	-1.06473e-05	-0.000212418	-0.00108965
BRI.421_TACACCCCAAATTGCC	0.00118356	0.00134058	-0.000908668	0.000212081	7.53302e-05	-0.00185722	-0.0042095	-0.000868696	0.000270232	-0.000459214
BRI.421_TACACCCCAATACCCA	0.00212109	0.000856501	0.00079388	-0.000223657	0.000123753	-0.000605003	-0.00106513	0.000452981	0.00211798	0.000949465
BRI.421_TACACCCCAATCCTTT	0.000146917	0.00118822	0.000406517	0.000888856	-8.55614e-05	-0.000244903	-0.000326249	-0.000237368	-0.00103774	-0.00049644
BRI.421_TACACCCCAATGGCCC	0.00231607	0.000532846	0.000274013	-0.000647161	-0.00113268	-0.000909177	0.00130025	-0.000234119	-0.0011105	0.000914678
BRI.421_TACACCCCAGGTACGA	-0.00184028	0.00125898	0.000357984	-0.00136698	-0.00186284	-0.000283577	0.000245286	-0.00132077	-0.000204526	-0.00020389
BRI.421_TACACCCCAGGTCAAG	-0.00150668	0.00142418	0.000826031	-0.00129401	0.00084542	-0.000292162	-1.22398e-05	0.000251029	-0.000371366	-0.00130808
BRI.421_TACACCCCAGTATTCG	0.00088644	0.000323155	-0.00191488	-0.000525162	0.00103352	-0.00104763	0.000416549	-0.000507402	-0.000482255	0.000604884
BRI.421_TACACCCCAGTCGCTG	-0.0011903	0.00127602	0.000380613	-0.000996186	-9.60944e-05	-0.000737302	0.000468933	-0.000374569	-6.91186e-06	0.000386688
BRI.421_TACACCCGTCAATCTG	0.000445187	0.000790167	0.00105545	0.00091799	0.000745997	0.000483965	-0.000414041	-0.000666818	-0.000995352	-0.000465868
BRI.421_TACACCCTCACGAGGA	0.00101751	-3.96712e-06	0.00145583	-0.000241132	0.000126763	0.000289437	-0.0011119	-0.00137706	-0.00183322	-0.00137136
BRI.421_TACACCCTCCCGGTAG	0.000171073	-0.000837078	-0.00120354	-0.00106791	0.000635741	-0.00015084	-0.0013461	0.00057278	-0.000777382	0.000828539
BRI.421_TACACCCTCCGCATAA	-0.00048915	0.00147491	0.000115217	0.00137771	0.00188526	-0.000626856	-0.00029012	0.000337516	-0.00178528	9.3571e-05
BRI.421_TACACCCTCCGGCTTT	0.000608074	0.000481708	0.000274686	0.00101539	-0.00145998	-0.00051115	0.00103334	-0.00109132	-0.00156299	-4.84261e-05
BRI.421_TACACCCTCGTGTGGC	0.000504761	0.000470862	0.00125869	-0.000798259	7.97458e-05	-0.000632341	-0.00016548	-0.00095206	-0.000252115	-0.000608042
BRI.421_TACAGGTAGACCACGA	0.00238322	0.00125794	5.69994e-05	-0.0022674	0.000720527	-0.000234551	-0.00245301	-0.00115419	-0.00112143	-0.000787431
BRI.421_TACAGGTAGGATTTAG	-0.000735787	0.000881382	-4.71522e-05	-4.02455e-05	-0.000397734	0.00149861	0.000230822	0.00121432	-0.000129703	-0.000485004
BRI.421_TACAGGTAGTGAACAT	0.00154772	0.0016305	-0.00159718	-0.0025423	-0.00132618	-0.00167304	-0.0012694	-0.00166433	-0.000889047	-0.000386789
BRI.421_TACAGGTAGTGGCGAT	-0.000159693	0.00174762	-0.00113418	0.000601005	0.00120436	9.97345e-05	-0.000501063	0.000903646	9.78455e-05	-0.00021205
BRI.421_TACAGGTAGTTCTACG	-0.00047752	-0.00213643	0.000286191	0.000179314	-0.00239161	-0.000646571	-0.00127776	0.000155929	-0.000884889	0.000682763
BRI.421_TACAGGTCAATTGCGT	0.00058951	0.00230134	-0.00110479	-0.0021412	-0.0022219	6.59873e-05	-0.00652776	-0.00317721	-0.00127457	0.000854657
BRI.421_TACAGGTCACATTCTT	0.000784742	0.00136074	0.00207912	0.000920453	-0.000697855	-0.000429181	-0.002955	-0.00104627	0.00167012	0.00150193
BRI.421_TACAGGTCAGTAACAA	0.00100038	0.00043498	0.000738627	0.00056082	0.000195209	-0.000895715	-0.00078473	-0.00133631	-0.000830808	-0.00151667
BRI.421_TACAGGTCATCAGCTA	-0.00145648	0.00186323	0.000372145	0.000100264	-0.000175815	0.000150987	0.000114427	0.000203533	-0.000436309	-0.000333442
BRI.421_TACAGGTGTATTGAGA	-0.00108696	-0.00116713	0.00106774	-0.00184827	-0.00340305	0.000197764	0.000545208	-0.000183186	-0.00122697	0.000926534
BRI.421_TACAGGTGTCAACACT	0.00144617	0.000451259	-0.000328708	-0.00037373	-0.000653779	0.00104899	8.97056e-06	-0.000649841	-0.000993954	-0.000783456
BRI.421_TACAGGTGTCGGATTT	0.00162718	0.00105531	0.000665952	0.000631449	0.000518022	-0.00031488	-0.00175524	0.000650857	0.00143775	0.00035579
BRI.421_TACAGGTGTGCCTATA	0.000699625	0.000833492	0.000140976	0.00176802	-7.06166e-05	-0.00119899	-0.000659933	-0.00108313	-0.000607181	-0.00271731
BRI.421_TACAGGTGTTGTACGT	0.00176582	0.000432451	-0.000297124	-0.00342928	-0.000377172	-0.000315289	-0.00190361	-0.000583174	6.33879e-05	0.00180702
BRI.421_TACAGGTTCAGGCGAA	0.000739784	0.00242123	-0.000901654	-0.00134849	-0.00290112	0.00258428	-0.00308473	-0.000396353	0.000725341	0.00245356
BRI.421_TACAGGTTCGTCGCTT	-0.000124712	-0.00272958	0.00165435	-0.00376067	0.000734952	-0.000768391	0.00049184	0.001723	8.42104e-06	-0.00152866
BRI.421_TACAGGTTCTAACACG	0.0008299	0.00187523	-0.000520407	0.00219836	-0.00036892	0.000193764	0.000538411	0.00182402	0.00151089	0.00192739
BRI.421_TACATTCCACTGCACG	0.000352988	0.0011899	-0.00117188	-0.00218254	-0.000612554	-0.000869769	-0.000243122	-0.00132266	-0.00022109	0.00117912
BRI.421_TACATTCCAGGCTACC	0.00143823	4.7041e-05	-0.00230163	-0.0018529	0.00103801	-0.000382712	-0.00144877	-0.000167052	0.000466116	0.000636936
BRI.421_TACATTCCATCAGCGC	0.00107525	6.39347e-05	-0.000959333	0.00146628	0.00130492	-0.000426181	0.000302194	0.000134093	0.000202167	0.000881505
BRI.421_TACATTCCATTCTCCG	7.48469e-05	0.000820111	-0.000289262	0.00246147	3.24871e-06	-0.00104859	0.00183792	0.000390223	-0.00138325	0.000318816
BRI.421_TACATTCGTAATGCGG	-0.000637043	-0.0016526	0.00163159	-0.0022996	-0.00150635	0.00145442	0.000684926	0.000165205	0.000248165	0.000105266
BRI.421_TACATTCGTACTGTTG	0.00105286	0.000126639	0.00185028	-0.000801299	0.000744487	0.000831963	0.00045755	-0.000241543	-0.0015147	-8.25711e-05
BRI.421_TACATTCGTCCCTCAT	0.00108098	3.90065e-05	0.00142763	0.000890892	0.000922116	-7.39858e-05	-0.000830942	-0.000519206	-0.000917851	-0.0011097
BRI.421_TACATTCGTCGTATTG	-0.0017012	0.00193308	0.000850782	-0.00122501	-0.00123552	-0.000624225	1.72145e-05	-0.000637441	-0.000391995	0.00057244
BRI.421_TACATTCGTGGCTTGC	0.000503753	0.000789019	9.65668e-05	0.001816	0.000334457	-0.000174177	0.000789365	0.000647712	0.000332793	-0.00150683
BRI.421_TACATTCGTTCGAAGG	0.000466288	0.00107156	0.000807875	0.000381044	0.000193091	0.00115921	0.000534533	0.000113118	-0.0010456	-0.000451214
BRI.421_TACATTCTCAGTGTTG	0.00065833	0.00180443	-0.000225577	-0.000679672	-3.98885e-05	-0.00166224	-0.00328015	-0.00262338	-0.000590176	-0.000523912
BRI.421_TACATTCTCATGAGTC	-0.000155734	0.000382459	0.000166565	0.000772764	-7.89083e-05	5.61785e-05	0.00191544	0.000384346	-0.000379246	0.000349914
BRI.421_TACATTCTCCATGAGT	-0.00148014	0.000920683	-0.000104485	0.000351098	0.000407087	0.000352711	-0.000754403	0.000246239	-0.00170444	0.00112369
BRI.421_TACATTCTCCGATAAC	0.000570347	0.00101129	0.000677602	0.00154221	0.000888793	-0.000547817	0.00161758	-0.000179328	-0.00139131	0.00138113
BRI.421_TACATTCTCGCCGAAC	0.00124019	0.00120172	-0.000923514	9.77624e-05	-2.47354e-05	-0.00071362	-0.00248692	-6.32035e-05	0.000465964	-0.00151769
BRI.421_TACATTCTCTGACCCT	0.00210151	0.000861912	-0.000965346	0.000723579	5.10405e-05	-0.0013954	0.000380229	0.000289542	0.000722395	0.00032857
BRI.421_TACCCACAGAAATGGG	0.00159535	-0.000682425	0.000129139	-0.00203543	-0.00168636	-0.000761079	-0.000779403	0.000184847	2.37876e-05	-0.000486766
BRI.421_TACCCACAGAAGTCAT	0.000582626	0.000577785	0.000674725	0.000444144	-0.000574392	-0.000186281	-0.000192173	-0.00108874	-0.00144436	0.000181506
BRI.421_TACCCACAGCTAAGTA	0.000671002	-0.000192371	0.000190448	0.000622836	-0.00261206	-0.000532383	-0.00260763	0.000553188	0.00129493	0.000400426
BRI.421_TACCCACAGGATGAGA	0.000772093	0.00142767	0.000246344	-0.00170431	0.000822071	5.94037e-05	-0.00350459	-0.00120608	-9.16454e-05	-0.0014391
BRI.421_TACCCACCAAATGGAT	-0.00189541	0.000158112	-0.00070787	0.000717199	-0.00017453	-0.00065795	0.000670233	0.000996298	-0.00019708	-0.00114853
BRI.421_TACCCACCAACTCGAT	-0.000252722	0.0012586	-0.00134651	0.000982304	-0.000215642	-0.00160144	0.00172973	-0.000382547	-0.000908772	0.00107989
BRI.421_TACCCACCAATAGTCC	0.00011042	0.00070357	0.000598038	0.000737764	0.00085325	0.000159388	-0.000945954	-0.000609903	-0.00126852	-0.000648653
BRI.421_TACCCACCAATGTCTG	0.00040724	0.000728231	0.000649785	0.000787572	-0.000600088	0.000167494	0.000176126	0.000572962	0.000741898	0.00128063
BRI.421_TACCCACCACAGACGA	-6.15255e-05	0.00158441	-4.5538e-05	0.00218513	0.000119856	-0.00129818	0.000432473	-0.000558162	-0.000199264	-0.00102939
BRI.421_TACCCACCACGCAGTC	0.000423011	0.000515583	0.00026391	0.00149311	-0.000161652	-0.000614255	0.000965858	0.000184553	-0.00146084	0.00045677
BRI.421_TACCCACCACTAACCA	0.00239578	-0.000197589	0.000577379	0.00200808	0.000379889	-0.00106271	0.0021067	0.000326839	-0.00157317	0.000811172
BRI.421_TACCCACCAGCCTTCT	-0.00111641	0.001652	0.000149889	-0.000435827	0.000431497	-0.000650984	-0.000937193	-0.00133786	-0.000221113	-0.000729674
BRI.421_TACCCACGTCTCCTGT	-0.00178685	0.00189333	0.000297184	-0.000229172	0.00056747	-0.000674289	0.000560682	-0.000238506	-0.000754013	-0.00208668
BRI.421_TACCCACGTTATGTCG	0.000358138	0.000451085	-0.000265542	-0.00183275	-0.00199256	6.55044e-05	-0.0017564	-0.00120496	-0.00104391	0.00119784
BRI.421_TACCCACGTTCTGAGT	0.000711961	0.00104864	0.000494328	-0.00212159	-0.000835992	-0.000668727	-0.0020062	-0.00204496	-0.000469665	-0.000215446
BRI.421_TACCCACTCAAGAGTA	0.000141283	0.00129648	0.000118416	-0.000768376	0.000297128	-4.14895e-05	-0.00178429	-0.00132715	-0.000594485	0.000157337
BRI.421_TACCCACTCACCTACC	-0.00210745	0.000637725	-0.00079709	0.00224837	-0.000656121	8.8101e-06	0.000582032	0.00108974	4.4129e-05	-0.00016864
BRI.421_TACCCACTCAGATGCT	0.00122824	0.000471655	0.000817092	0.00104048	0.00146537	-0.00108234	-0.000163245	-0.00125468	-0.0018421	-0.000668619
BRI.421_TACCCACTCCGTACGG	0.00165938	-0.000326144	0.00172715	-0.00221392	0.000251401	0.000635484	0.00133885	-8.21803e-05	-0.0013202	0.000419069
BRI.421_TACCCACTCGAAGCCC	0.000434843	0.000930527	0.000137285	0.00117586	9.76515e-05	0.00145116	-0.000785716	0.000994527	-0.00053572	-0.000383253
BRI.421_TACCCACTCGCGTTTC	0.00203755	-0.000334653	-0.00165171	-0.00372571	0.000382222	0.000135736	-0.000499704	3.08852e-05	0.000292106	-0.000261274
BRI.421_TACCCACTCGCTATTT	0.000959312	-0.000212857	0.00120087	0.000118846	-0.000156035	0.000250841	-3.27134e-05	-0.000366837	-0.000623893	-0.00101087
BRI.421_TACCCACTCTGTCCCA	0.00155141	0.00039626	-2.23474e-05	-0.000729077	-0.00156383	-0.00264214	0.000181125	-0.00187631	-0.000283056	0.000642897
BRI.421_TACCCGTCAAAGCTAA	-0.000717054	-0.00119537	0.000160509	-7.72703e-05	0.000773113	0.00201144	0.000229647	-0.00450061	0.00265111	-0.000386456
BRI.421_TACCCGTCATCATTGG	-5.38361e-05	0.00146946	-0.000241866	0.00162654	0.00199131	0.0012956	-0.0020628	0.00146002	0.00035333	-0.000392237
BRI.421_TACCCGTCATGGCGCT	-0.000626619	0.00114563	6.95547e-05	4.13259e-05	0.000625957	0.000761223	-0.00110103	-0.000208103	0.000529675	-0.00138238
BRI.421_TACCCGTCATTCACCC	0.00115122	0.000784654	-0.000850343	0.000576281	-0.000269132	-0.000511822	-0.000533766	-0.00055639	-0.00058563	-0.000404802
BRI.421_TACCCGTGTATCAGGG	0.000531552	0.000901456	0.000473614	1.68081e-06	0.0016131	0.00187923	0.000224793	0.000393609	-0.00117404	-0.00112536
BRI.421_TACCCGTGTCCAATCA	-0.000784648	-0.0016146	0.000680156	-0.00178505	-0.000679331	-0.000909849	0.000797943	0.000685816	0.00019691	-0.000421154
BRI.421_TACCCGTGTCGCCTAG	0.00243055	0.00021656	0.000178531	0.000941982	0.00114957	-0.000211082	0.000760851	0.000304354	-0.00202207	0.000945173
BRI.421_TACCCGTGTGGGCTTC	-0.000318549	0.000851677	-0.000340838	0.00156324	-0.00128929	-0.000412623	0.00152325	-0.000115958	0.000167538	-0.00157877
BRI.421_TACCCGTGTTTGACAC	-0.00133503	0.000725683	-0.000938524	0.0020543	-0.00128837	-0.00061661	0.000480106	0.000372862	0.000893296	-0.000231155
BRI.421_TACCCGTTCCCGTGTT	0.00125996	-0.00013902	0.00130402	-5.0088e-05	-0.00028985	0.00013099	-0.00128291	-0.00132396	-0.000762619	-0.00195291
BRI.421_TACCCGTTCGCTTACC	0.000943387	0.000224609	0.00104673	0.000940847	7.81129e-05	-0.00123679	-0.000363523	-0.000922076	-0.000795707	-0.000761516
BRI.421_TACCCGTTCTAGGCAT	-0.00116744	-0.00187001	-0.000354941	-0.000409479	-0.00176091	-0.000271369	-0.000102742	0.000933843	0.00029328	-0.00194255
BRI.421_TACCGAAAGACCTTTG	-0.000918239	0.00125909	0.00032359	-0.000492654	-0.00111388	4.65302e-05	-3.166e-05	-0.000390492	0.000188523	-0.000790713
BRI.421_TACCGAAAGAGGTATT	-0.00141716	0.000571813	4.47339e-05	-0.000385033	-0.00024787	0.00012142	-0.000282412	0.000367269	-0.000344322	-0.000117947
BRI.421_TACCGAAAGCCGCTTG	-0.00121578	-0.00177387	6.71063e-05	-0.00210078	0.000487051	0.0005813	0.00046118	0.00138876	0.000477937	-0.00314384
BRI.421_TACCGAAAGGTCCCGT	0.00152641	-0.000294687	0.00110259	-0.000609966	0.000375143	-0.000341428	0.00078974	-0.00151312	-0.00166792	-0.000220294
BRI.421_TACCGAACAAGGCCTC	0.000296631	0.000233982	-0.00274463	-0.000405129	0.0010902	-0.00440831	-0.000848252	-0.00165751	0.00101165	-0.00179936
BRI.421_TACCGAACAGCACCCA	0.000625333	0.00134631	0.000142021	-0.00130196	-0.000685419	-0.000551414	-0.00133657	-0.00182248	-0.0013589	0.00169111
BRI.421_TACCGAAGTAGATTGA	0.0017061	-0.000363624	0.00185324	-0.000755854	0.000211175	0.00042031	-4.54946e-05	-0.000248307	-0.00144794	-0.000866078
BRI.421_TACCGAAGTATGGAGC	-0.00192051	0.00208093	0.00061488	-0.000685459	0.000143216	0.000308354	-1.27411e-05	-0.000831996	-0.000496708	-0.000355413
BRI.421_TACCGAAGTTATGACC	0.0012931	-0.00020368	0.00124685	-0.000675791	-0.000524238	-0.00123274	-0.000340802	-0.000894817	-0.00111731	4.91238e-05
BRI.421_TACCGAAGTTCTAAGC	0.00136089	-0.000134755	0.000275343	-0.00213413	-0.000761233	0.000262813	0.000213707	-0.000151051	-0.000668305	-0.000391899
BRI.421_TACCGAATCATCCTGC	0.00137932	-0.000361229	-0.00179438	-0.00197419	-0.000786677	-0.00268682	0.00266362	0.000187825	0.000969959	0.00174587
BRI.421_TACCGAATCATTATCC	0.00234539	-0.000607367	-0.00103017	-0.00177935	0.00361181	-0.00305614	-0.000177622	-0.000352203	0.000471533	0.00054623
BRI.421_TACCGGGAGAAACTAC	0.000682384	0.000447502	0.000770834	-0.000436911	3.30618e-05	0.000395046	0.000927668	-0.000648131	-0.000852187	-0.00011481
BRI.421_TACCGGGAGAAAGCGA	0.000739212	0.000786115	0.00210864	-0.00110077	-0.00135428	0.000143391	-0.00160778	-0.000566173	0.00102884	0.000252065
BRI.421_TACCGGGAGACAACAT	0.000424762	0.000826457	0.00139495	0.000181616	0.000714981	0.000316237	-0.00135619	-0.000920286	-0.00163617	-0.000951453
BRI.421_TACCGGGAGCAACTCT	0.000995534	0.00201851	-0.000365567	-0.00200012	0.00010588	-0.000597671	-0.00288446	-0.0014486	-0.00172128	0.000550844
BRI.421_TACCGGGAGGATGGCT	0.00116234	0.00134151	-0.000929943	-0.00253627	-1.07512e-06	0.000173566	-0.00210164	-0.000595112	-0.000733691	0.000891839
BRI.421_TACCGGGAGGTCTACT	0.000621756	0.00118506	0.00057497	-0.00282548	-0.00121225	0.000566867	-0.00251572	-0.00100356	0.000304319	-0.000208197
BRI.421_TACCGGGAGGTTGACG	-8.24649e-05	0.000527211	-8.4047e-05	0.000346938	-0.00172519	-0.00149491	0.00316638	-0.000598288	-0.00117922	0.00161567
BRI.421_TACCGGGCAAGATTGA	-0.00136552	0.000951823	4.81997e-05	0.000605222	0.0013186	0.00131549	-0.00139892	0.00117718	-0.00132036	0.000696077
BRI.421_TACCGGGCACATGAAA	0.00191407	0.00142173	-0.000509311	-0.000901806	-0.0015024	-0.000841026	-0.00149648	-0.00161091	-0.00142218	0.000878699
BRI.421_TACCGGGCAGATGCGA	0.0011885	-0.000238184	0.00193799	-0.00161223	-0.00059463	0.000403866	-0.000108235	-0.000708071	-0.000802592	-0.000205453
BRI.421_TACCGGGGTAGTGTGG	0.00110817	-0.000243512	0.00104837	-0.000612257	-0.00163768	-0.000646741	0.000365855	-0.00157929	-0.000386044	-0.00115652
BRI.421_TACCGGGGTCAGACTT	0.00170969	0.000139194	0.0012889	-0.000839704	-0.00141801	-0.000651676	-0.00015826	-0.00249684	-0.00260068	0.000513836
BRI.421_TACCGGGGTTGGATCT	-0.000671224	-0.00181698	0.00118447	-0.000214139	-7.10128e-05	-0.001772	-0.00219919	0.000410964	-0.000507197	-0.00106332
BRI.421_TACCGGGTCCGGACGT	-0.00061556	0.00105455	0.000265291	-0.0010097	0.000610101	-0.000158546	0.000469946	-0.00085154	-0.000698199	0.000145484
BRI.421_TACCGGGTCGACACCG	0.000516062	0.00146424	-9.24216e-05	0.00253797	-0.000952255	0.00029695	-0.00132005	0.00081962	0.00145658	0.00213404
BRI.421_TACCGGGTCGCCTTGT	-0.000963573	0.00115516	0.000591897	6.61424e-05	0.000656885	0.0010789	0.000567584	0.000515445	-0.000413685	-0.00164435
BRI.421_TACCGGGTCTAGTTCT	-0.000843682	0.00122627	0.000264779	-0.000156769	-0.00109243	0.000149343	0.00137461	-0.000299681	0.000337321	-0.000436619
BRI.421_TACCGGGTCTGTGTGA	-0.000649619	-0.00209245	0.00116093	-0.00306275	0.00090005	0.00187121	0.000168158	0.00182436	-0.00121489	0.000476466
BRI.421_TACCTCGAGGCGTCCT	9.40783e-05	0.00140966	-0.000866435	0.00155431	-0.000763843	-0.000498004	0.000311099	0.000537965	0.000350536	0.00016929
BRI.421_TACCTCGAGGTGCAGT	0.0012249	0.00070297	0.000473336	0.000425262	-0.00125403	0.000544477	-0.000785011	0.000989436	0.00126545	0.00164091
BRI.421_TACCTCGCAACCGATT	0.00122676	0.00125154	0.00123311	0.00160772	-0.00128034	-0.00015055	-0.00215478	-0.000862219	0.000647441	0.00190012
BRI.421_TACCTCGCAGTCGCTG	-0.00223741	0.00201216	4.82652e-05	-2.03891e-05	0.00016902	-0.000428384	-0.000678121	-0.000194494	-0.00056688	-9.18528e-05
BRI.421_TACCTCGCATTGCAAC	-0.00113764	0.000818903	0.00102386	-0.000912682	-0.000638585	-0.000702206	0.000730004	-0.000282982	-0.000174965	-0.000948786
BRI.421_TACCTCGGTAGGTAGC	0.00221754	0.000694184	0.00134196	-0.00127231	-0.000918929	-0.00147411	-0.000143382	-0.000383133	0.00168192	0.00159793
BRI.421_TACCTCGGTATGAAGT	0.00130608	0.00185581	-0.000921902	-0.000778031	-0.00106555	-0.000670877	-0.00212787	-0.000838799	0.000314349	0.000974585
BRI.421_TACCTCGGTCCCAAAT	0.00173235	-0.00015712	0.00168574	0.000622805	0.000366256	-0.000939804	-0.000472227	-0.00067165	-0.00226252	0.00127514
BRI.421_TACCTCGGTCGTTATG	-0.000587307	0.00124074	0.000227865	0.000700831	-0.000630542	-0.00119043	0.00174717	-0.000580261	-0.000373675	5.19558e-05
BRI.421_TACCTCGGTCTAGATC	0.000329553	0.000794066	-0.00176861	-0.00284125	0.000112263	-0.000650855	0.00121982	0.000585141	0.000818751	0.00075906
BRI.421_TACCTCGGTGCTGATT	0.00127342	0.000479368	-0.000724161	0.000142859	-0.00204715	-0.00111461	6.03841e-05	-0.000809032	4.14197e-05	-0.00115713
BRI.421_TACCTCGGTGTCTTAG	-0.000634908	-0.000361373	-0.000203189	-0.000589475	0.000281642	0.000940491	0.000445835	-0.00348265	0.00178875	-0.000708964
BRI.421_TACCTCGGTGTTGAGG	0.000289571	0.00120217	0.000625833	-0.00202325	0.00124241	-0.000715848	-0.00181243	-0.00130157	-0.000850282	-0.000193657
BRI.421_TACCTCGGTTCTGAGT	0.000505182	0.00093709	-0.000550581	-0.000484542	-0.00034515	-0.0028907	0.000596638	-0.00173183	-0.00128373	0.00190098
BRI.421_TACCTCGGTTGCACGC	-0.00229498	0.00203228	0.000683956	-0.000733034	-0.000266933	-0.000639255	3.06422e-05	-0.000538763	-0.00015301	-0.000910127
BRI.421_TACCTCGTCATCCCGT	0.000777804	0.000868305	0.00383513	-0.00161974	0.000897044	-0.0022459	-0.000903028	0.00200527	0.00440451	-0.00107405
BRI.421_TACCTCGTCCTTGGAA	-0.00103443	-0.00192066	4.32622e-05	-0.000367716	-0.00147964	-0.00133009	0.000135927	0.000497615	-0.000170322	-0.00223314
BRI.421_TACCTCGTCGGACAAG	0.000614996	0.000257161	0.00133004	0.000134344	0.000759512	0.00169138	-0.0007878	-0.000506314	-0.000679933	-0.00144655
BRI.421_TACCTCGTCGTAGTGT	0.000991077	9.32596e-05	0.00114368	-6.8569e-05	0.000672845	0.001021	0.000444402	0.000343947	-0.000947663	-0.00149708
BRI.421_TACCTCGTCTACAGGT	0.00103199	0.000567043	0.000601111	0.00142273	-0.00122874	-0.00111748	-0.000808821	-0.0020777	-0.00121323	-0.00102216
BRI.421_TACCTCGTCTATCGCC	0.000559362	7.84335e-05	-0.00104628	-0.000957204	0.00186582	-0.000210045	-0.00100386	0.000254657	9.15311e-05	0.000458806
BRI.421_TACCTCGTCTCAACCC	0.00137507	-0.000297113	0.000826001	0.00117316	-4.65073e-05	-0.00107629	-0.000479499	-0.00151566	-0.000439759	-0.0015318
BRI.421_TACCTGCAGACCATGG	0.00163618	0.000674943	-0.000555512	-0.00265832	-0.00211705	0.000394924	-0.00145525	-0.00137626	7.82858e-05	-0.000115098
BRI.421_TACCTGCAGGGTTTCT	0.00135511	0.0011442	-0.000271848	-0.00140906	-0.00162081	-0.00132666	-0.000892302	-0.00132109	-0.00035567	0.000245712
BRI.421_TACCTGCAGTAGCTCT	0.00136213	0.000386943	0.000842684	0.00199386	0.000221281	-0.00130855	-0.000286544	-0.000876591	-0.00145975	-0.00146775
BRI.421_TACCTGCAGTCGAAAT	-0.00140787	0.00211403	0.000330909	0.000292236	-0.000354742	-1.17276e-05	0.000724386	-0.000277601	-0.000605289	-0.000371878
BRI.421_TACCTGCCAACAACAA	-0.000993027	0.000673591	-0.000578655	9.16285e-06	-0.00026244	-0.000660579	0.000756645	-0.00158871	-0.000156102	-0.000216665
BRI.421_TACCTGCCAAGGGTCA	-0.00183106	-0.00141408	-0.000302496	0.00132414	0.000373026	-0.000341025	-0.00179718	0.00162657	-0.00109291	-0.000114657
BRI.421_TACCTGCCACAACGCC	0.00181319	0.000786499	-0.000649498	-0.00214228	-0.000647048	-0.00105194	0.00028075	-0.000777313	-0.00221825	0.00239015
BRI.421_TACCTGCCACGTCATA	0.000510108	0.000448762	-8.88925e-05	0.00123305	-0.00071193	-0.000501595	0.00235012	0.000681077	-0.000209116	0.000992444
BRI.421_TACCTGCCATGAAGCG	0.00149955	0.000633945	0.000497952	-0.00230115	0.000814559	-0.00106408	-0.000715828	-0.000982298	-0.000477046	-0.00162496
BRI.421_TACCTGCGTACCTGTA	0.00156381	-0.000728335	0.0010359	-0.000282378	-0.000346328	0.000273932	0.00106453	-9.4983e-05	-0.000307654	-0.00132184
BRI.421_TACCTGCGTTAGCTAC	-0.000830556	0.00122846	0.00275729	-0.00203695	0.00119394	0.000400346	0.00137477	0.00249516	0.00273194	0.00103814
BRI.421_TACCTGCGTTTACTTC	-0.000667009	-0.00219151	0.000510003	-0.00151411	0.00236679	0.00109915	-4.11472e-06	0.00228631	0.000298904	0.000611902
BRI.421_TACCTGCTCCATGAGT	0.000546441	0.00118702	-0.000390426	-0.000521786	0.000280525	-0.00108487	-0.00193798	-0.00165309	-0.00106858	-0.000490536
BRI.421_TACCTGCTCCCGATCT	0.000681329	0.00139277	-0.000876628	-4.15682e-05	-0.000883717	-0.001638	-0.00029649	-0.00102321	0.000451408	-0.00117378
BRI.421_TACCTGCTCCGCAAAT	0.000976393	-0.000412179	-0.00130325	-0.000742734	-0.00153759	-0.0018007	-0.00175164	-0.000476133	-0.000902052	0.00183507
BRI.421_TACGCTCAGCGCGTTC	-0.000993131	-0.00129578	0.000280372	-0.00115041	0.00153005	-0.000693235	0.00015985	0.00149829	-0.000620346	-0.00119079
BRI.421_TACGCTCAGGTGCCAA	0.00126943	-0.000115724	0.000299867	0.000505798	-0.00192169	0.00120778	0.000676301	-0.000274769	-0.000966741	0.000243639
BRI.421_TACGCTCGTAGAAACT	0.000370884	0.000200321	2.28995e-05	-0.000280493	0.00162036	0.00116112	-0.00196107	0.000341585	-0.000338152	-0.00124469
BRI.421_TACGCTCGTCGTACTA	-0.00012946	0.00108478	3.87192e-05	0.000544754	-0.00166955	0.000250735	-9.40679e-05	-0.000770644	-0.000829403	-0.0012362
BRI.421_TACGCTCGTGCGTTTA	-0.00193005	0.00185785	0.000815858	-0.00098673	-0.00142573	-0.000695366	0.000814676	-0.000107248	0.000581215	0.000560245
BRI.421_TACGCTCGTGTAAATG	-3.89407e-05	0.00126094	-0.00118658	-0.000978965	-0.000216118	0.0016761	0.000841695	0.00161822	7.79691e-05	-0.000746162
BRI.421_TACGCTCGTTTCGATG	0.000951313	0.000418023	0.00107758	0.000619011	0.00105096	-4.48092e-05	-0.000923906	-0.000850486	-0.0014815	-0.0002757
BRI.421_TACGCTCTCAAGCCCG	0.000952986	-0.00012503	0.000773816	-0.000334897	-0.00101692	-1.98527e-05	0.000973433	-0.000485417	-0.000382115	-0.000292044
BRI.421_TACGCTCTCAGCCTTC	0.000444198	-0.000994231	-6.04697e-05	0.000110608	-0.000753825	-0.00222115	-0.0022634	-0.000253151	-6.79565e-05	0.000464554
BRI.421_TACGCTCTCAGGACAG	0.00127096	0.00081992	0.000995406	-0.0014599	-0.00111376	-0.00146954	-0.00161916	-0.00216777	-0.00045515	0.000430586
BRI.421_TACGCTCTCCAGCAAT	-0.000111165	-0.00280841	0.000978902	-0.000465422	-0.00175147	-0.00230399	0.000435196	0.000218234	-0.000789455	0.00122502
BRI.421_TACGCTCTCCGTCAAA	-0.000357341	-0.00300575	0.000287376	0.000480133	0.000344744	-0.0019962	-0.00183516	0.000815673	-0.000662955	0.00126173
BRI.421_TACGCTCTCGCAACAT	0.000919095	0.000156277	0.00112806	0.000285175	-0.0016285	-0.000897514	7.17421e-05	-0.00189744	-0.00062638	-0.00205479
BRI.421_TACGCTCTCGTGTTCC	0.0012741	0.000235645	0.00171325	-0.000305102	0.000228963	-0.00128281	-0.000818195	-0.0016183	-0.00154112	0.000137313
BRI.421_TACGGGCAGATCACTC	-2.37866e-05	0.00102201	-0.0013767	0.001098	0.000494727	0.000107971	1.27055e-05	0.00136285	0.0003332	-0.00089111
BRI.421_TACGGGCAGGTGCATG	0.000452579	0.000794558	0.00014911	0.00043881	-0.00193341	0.000667145	0.00137103	-0.000767831	-0.00102587	-0.000251474
BRI.421_TACGGGCAGTAGGAAG	0.000830103	-0.000231302	-0.00114982	-0.00249122	0.000193055	0.000677159	-0.00109385	0.000949791	-0.000184211	0.000193964
BRI.421_TACGGGCCAACGTTAC	-0.000188696	0.00043337	0.000614482	-0.00102577	-0.00126663	-0.000364219	2.35463e-05	-0.00109704	-0.00021129	0.000957326
BRI.421_TACGGGCCAAGAAATC	-0.000486116	-0.00126119	-0.000390602	2.1888e-05	-0.001341	0.000538837	0.000344816	0.000904959	0.00104061	-0.000734709
BRI.421_TACGGGCCAAGGTCTT	-0.000273088	0.000620919	7.85173e-05	-0.00156745	-0.0020419	0.000760169	7.74357e-05	-0.000473074	0.000230637	-0.000990661
BRI.421_TACGGGCCAAGTGATA	0.00066232	0.00173854	-0.00129172	-0.0018942	-0.0017852	0.00142411	-0.00205227	-0.00211228	-4.68948e-05	-0.00125192
BRI.421_TACGGGCCACAGAAGC	0.000558743	0.000798937	0.000481912	0.000772479	0.000627803	-0.000383094	0.000521285	-0.00166148	-0.00157069	-0.00185814
BRI.421_TACGGGCCACGGGCTT	0.000842509	0.00106641	0.000173185	-0.00156858	-0.000841031	-0.000845679	-0.00106141	-0.00126364	0.000413363	0.000662762
BRI.421_TACGGGCCAGCACGAA	8.09098e-05	0.00067288	-0.00117152	0.000201319	-0.00131431	0.000722934	0.000654019	-0.000154316	-0.000444859	-0.000138167
BRI.421_TACGGGCCATTCCTAT	6.06324e-05	0.00160953	-0.00172903	0.000198665	-0.00111741	0.000458503	0.000276546	-0.000496982	-0.000766114	-0.00086422
BRI.421_TACGGGCCATTGTACG	-0.00130022	-0.00182921	-0.000733673	0.000958415	-0.000417455	-9.75959e-05	0.000675105	0.00143415	-0.000246365	-0.00136518
BRI.421_TACGGGCGTGCGTGCT	0.000802276	0.00122899	0.00144177	-0.00274406	0.000220736	-0.00197276	-0.00322285	-0.00277169	-0.00103993	0.000389301
BRI.421_TACGGGCGTGGAAATT	-0.00133586	-0.00124844	0.00156901	-0.00228505	0.000750788	-0.000216045	-0.00390207	0.000395246	-0.00130579	-0.000284029
BRI.421_TACGGGCGTTGGGTTT	-0.00128165	0.000781065	-0.000312139	0.000504645	-0.00144587	-0.000211536	-0.0003442	-0.000851893	2.60656e-05	0.00103271
BRI.421_TACGGGCTCACGATCA	-0.0025852	0.00267102	0.000868297	-0.000296873	0.000537424	-0.000714138	-0.000435786	0.000188533	-0.0005047	-0.000376908
BRI.421_TACGGTAAGACTAGAT	-0.000542908	-0.00205758	0.00110629	-0.00211015	-0.00126861	2.76987e-05	0.000323962	0.00108828	-0.000496287	0.00109461
BRI.421_TACGGTAAGCACTGGA	-0.000818998	0.00159551	0.000195703	9.41445e-05	-0.000508501	-0.000199608	0.000602026	-0.000779169	-0.00142678	-4.31834e-05
BRI.421_TACGGTAAGCGAATGC	0.000212161	0.000603347	0.000721184	-0.000382196	-9.23897e-05	0.000444294	0.000734411	-8.1793e-05	-0.000127381	-0.0011865
BRI.421_TACGGTACAACCAATC	-0.000479048	0.00108618	0.0003327	0.00087082	0.00138947	-0.000236553	-0.00116884	0.000390845	8.534e-05	-0.001998
BRI.421_TACGGTACAAGCGGAT	0.000606589	-0.000190009	0.000620493	-0.00098742	3.36794e-05	-0.000636556	-0.00161284	-0.00315373	0.00141946	-0.000398782
BRI.421_TACGGTACAGATCACT	0.000990489	0.000442144	-0.00158613	-0.000293338	-1.22261e-05	-0.000470205	-0.00137212	-1.97008e-06	0.000484887	0.000200371
BRI.421_TACGGTACAGCTGAGA	0.00110233	0.000248794	0.000587983	-0.000881227	-0.000271129	-0.000831325	-0.00073294	-0.00078931	0.000440087	-0.000908771
BRI.421_TACGGTACATAAGCAA	0.00145629	0.000161008	-0.000647487	-0.00289299	-0.000721333	-0.00151914	0.000403959	-0.00106404	-0.000842071	0.000402574
BRI.421_TACGGTACATGACTTG	0.00135823	0.000884123	-0.000488045	-0.00111313	-0.000364264	-0.00193648	-0.00190833	-0.00171207	-0.00044843	-0.000400834
BRI.421_TACGGTACATGTTCGA	0.00081336	0.000722873	0.000803948	0.000807411	-0.000524106	-0.000608582	-0.000494303	-0.00178033	-0.00183952	-0.000825616
BRI.421_TACGGTAGTCAATGGG	-0.00030348	0.00102153	5.31953e-05	-0.000633795	-0.000887617	0.00167766	-0.000703278	0.000692478	-0.000100082	0.00103617
BRI.421_TACGGTAGTTGAGTCT	0.000897996	0.00028931	-0.000293433	-0.00215702	-0.00145928	-0.000457102	-0.0013303	-0.00126066	0.000885393	-0.00136763
BRI.421_TACGGTATCTTCTTCC	-0.00143446	0.0006311	-0.00094336	0.0019407	-0.000220565	-0.00094491	0.00116185	0.000736131	-0.000554937	0.000255808
BRI.421_TACGTCCAGAACGTGC	0.000837862	0.000579892	0.000805077	0.000131814	-0.000572571	0.00116556	0.00119571	3.75275e-05	-0.00153177	0.000953473
BRI.421_TACGTCCAGACCTCAT	0.000216807	0.000798058	-0.00201648	-0.000605581	0.00152238	-0.00223391	0.000228125	-0.000152849	0.000453937	-0.00130627
BRI.421_TACGTCCAGGTCGTGA	0.00172498	0.000668728	0.00111523	-0.00268954	0.000822699	-0.000537402	-0.000715453	-0.000823976	-0.0013492	-0.000636919
BRI.421_TACGTCCAGGTTCACT	-0.00143122	0.00107866	-0.000726526	0.000723826	-0.00104329	-0.000836601	0.000362996	-0.000250403	0.000462217	9.69855e-05
BRI.421_TACGTCCAGTCGAAAT	-0.000861202	-0.00174815	0.000878464	-0.00125546	-0.000491002	-8.54679e-05	0.000537851	0.000553898	-0.000459605	0.000280799
BRI.421_TACGTCCCAAAGGTTA	-0.000828383	-0.00122706	0.000237356	-0.000457562	-0.000450982	0.000264161	-0.00032445	0.000954757	-0.000166933	0.00076827
BRI.421_TACGTCCCAACCAGAG	-0.000377588	0.00028911	0.000630997	-0.00122639	-0.000491399	-0.00100274	0.00048888	-0.00168966	-0.00129443	3.79804e-05
BRI.421_TACGTCCCAACCCTCT	5.24964e-05	0.00104809	0.000262174	0.00126246	-9.64312e-05	-0.000142756	-0.000276144	0.000319701	-0.000755205	0.000244793
BRI.421_TACGTCCCACCCTTAC	-0.000827997	-0.000178063	-0.000428367	0.0019987	-0.000584599	-0.000554485	0.00101108	0.000837911	-0.000255272	0.00237488
BRI.421_TACGTCCGTATCTTCT	-0.000100913	-0.000574369	8.79203e-05	0.000283865	-0.00075765	-0.000177682	0.000250803	-0.00443593	0.00137288	0.00061458
BRI.421_TACGTCCGTCCGAAAG	0.00126129	0.000370494	0.00157625	-0.000437101	-0.00131808	4.30316e-05	0.00154337	-0.000726025	-0.00207284	-0.000515153
BRI.421_TACGTCCGTCCTCCTA	0.00136902	-0.000275683	0.00110291	0.000106977	-0.00117927	0.000219589	0.000607735	-0.00117763	-0.00116932	-0.00165331
BRI.421_TACGTCCGTCGATTTG	0.00100709	0.000509545	0.00138943	0.000146425	-0.000230178	0.00104574	-0.000569756	-0.000404488	-0.00124571	-0.000592596
BRI.421_TACGTCCGTCTCAGAT	0.000442577	0.00140183	0.000576437	0.00285426	0.00024343	-0.000357924	-0.00405488	-0.000283407	0.00115114	-0.00111393
BRI.421_TACGTCCGTGAATGTA	-0.00121926	-0.00109319	5.66648e-05	-0.00134153	0.000597755	-0.000610626	0.000322583	0.000980683	-1.77894e-05	-0.00300386
BRI.421_TACGTCCGTGACTAAA	0.00028907	0.00112806	0.00176366	-0.00056121	-0.00152202	-0.000360444	-0.00225348	-0.000746271	0.00125705	0.000263301
BRI.421_TACGTCCGTGTCGATT	0.00129308	-1.49306e-05	0.00118296	-0.000803746	-0.00137468	0.00107606	0.000163252	-0.000575977	-0.000194951	-0.00135357
BRI.421_TACGTCCTCCAAGGGA	-0.00170105	0.00223336	0.00399264	-0.00343923	-0.000862545	-0.00145916	0.00228439	0.00151781	0.00409507	-0.000887025
BRI.421_TACGTCCTCCAGCTCT	0.00110066	0.000676621	-0.000985558	-0.0014507	0.000603799	-0.0029542	-0.000907884	-0.000717953	-4.54488e-06	-0.000964819
BRI.421_TACGTCCTCCGTCAAA	0.0012156	0.00163337	0.000378458	-0.00113071	-0.000728269	0.00100802	-0.00197958	-0.00151594	-0.00159352	0.000806312
BRI.421_TACGTCCTCCTACAAG	0.00115068	0.00113178	0.000269071	-0.000153494	-0.000674869	0.000720596	0.000739004	-0.00113976	-0.00196181	-0.000101673
BRI.421_TACGTCCTCGACCTAA	0.00103387	0.000794326	0.00115758	0.000740934	-0.000533257	-0.000785806	-0.000844396	-0.00103655	-0.00170349	3.86492e-05
BRI.421_TACGTCCTCGTTAGAC	-0.000783418	-0.00155305	0.000216645	-0.00229555	-0.00252416	0.00130914	0.00206925	0.000897324	-0.00114504	0.00145126
BRI.421_TACGTCCTCTCATGGA	0.000972882	-8.73843e-05	0.000902932	0.00104043	0.000640745	-0.000393853	-0.000910745	-0.000589483	-0.000101733	-0.00221815
BRI.421_TACTGCCAGAGTCTTC	-0.00158316	-0.00128947	-0.000810649	0.00111335	-0.000838175	-0.000623828	0.00031166	0.00112949	-0.00107325	0.00128539
BRI.421_TACTGCCAGAGTTGAT	0.00067043	-0.00127121	-0.000460922	0.000794778	-0.00205745	-0.000239335	0.00148607	0.00072237	-0.000948297	-0.00094299
BRI.421_TACTGCCAGCATCAGG	0.00123717	0.00132296	-0.00111053	-0.000553837	5.5518e-06	-0.00197753	-0.000453294	-0.00123785	-0.000242639	0.000954414
BRI.421_TACTGCCAGCGACTGA	-0.000397903	0.000682082	0.00021701	-0.000978925	-0.000739773	0.000818017	-0.000302455	0.000475349	0.000440368	-0.0019323
BRI.421_TACTGCCAGCTAAGTA	0.000654923	0.00131362	0.000375733	-0.00229188	-0.00318427	0.00082607	-0.00117576	-0.00111509	0.00144326	0.00067567
BRI.421_TACTGCCAGCTCGTGC	0.00100956	-0.000126846	0.0016816	-0.000690351	-0.00033208	-0.000835895	-0.000894914	-0.00153898	-0.000847048	-0.00114441
BRI.421_TACTGCCAGGATAATC	-0.000681192	-0.00235996	0.000506559	-0.000793017	-2.39822e-05	-0.000528807	0.000178756	0.00108892	-0.000133425	-0.000614055
BRI.421_TACTGCCCAAGTGGCA	0.00122233	0.000789649	1.50642e-05	-0.0013381	-0.00163751	-0.00110222	-0.000385591	-0.0019039	-0.000560215	0.00151954
BRI.421_TACTGCCCAGCTTCCT	0.00114464	0.000382563	-0.00218007	-0.000454954	3.44404e-05	-0.0016962	-0.000469172	-0.00103697	0.000279509	0.000512047
BRI.421_TACTGCCCATCCTATT	-0.00126667	-0.000470674	-0.000471296	0.00129684	0.00048427	-5.76528e-06	-0.000760915	0.000702745	-0.000704185	0.00124465
BRI.421_TACTGCCCATGTGTCA	0.00209645	-0.000717243	0.00208681	-0.00035708	-5.05037e-05	0.00016655	-1.2749e-06	0.000256119	-0.000280396	0.001007
BRI.421_TACTGCCCATTGAAAG	9.1725e-05	-0.00267319	0.000211548	5.69914e-05	-0.00139522	-0.000940755	0.00051614	0.00126959	0.000982787	-0.000186397
BRI.421_TACTGCCGTACGTGAG	-0.000964569	-0.00171439	-0.000272987	0.000330338	-0.000868861	0.000600716	-0.00126181	0.000946283	-0.000726315	-0.00048229
BRI.421_TACTGCCGTCACTCAA	0.00010806	0.000583683	-0.000124182	0.00176114	-0.000469421	-0.000156021	0.00154876	0.000570672	-5.47718e-05	0.000406833
BRI.421_TACTGCCGTCCTGTCT	-0.00171113	0.00133485	0.000516521	-0.000912253	-0.000696419	-0.000746882	0.0012413	-0.000669607	0.000213409	-0.00014522
BRI.421_TACTGCCGTCGCTTGG	0.00138823	-0.000216123	0.00113821	-0.000516974	1.62879e-05	0.000221765	0.000948971	-6.69675e-05	-0.000783314	-0.00158477
BRI.421_TACTGCCGTTACGTAC	-0.0012348	0.00142934	0.000653384	-0.000721578	-0.000312105	-0.000901935	5.95688e-05	-0.000768385	-0.000374696	-0.000530943
BRI.421_TACTGCCTCACGAGGA	-0.000117616	0.00108373	-0.000586011	0.00187496	0.00155451	-0.00123964	-0.000420133	0.000655325	0.00103092	0.00145669
BRI.421_TACTGCCTCATCTGTT	0.00261018	-0.00120403	0.00168569	0.00061765	0.000307476	-0.000735461	0.00139384	-0.000184764	-0.00113047	-0.000712604
BRI.421_TACTGCCTCGCCGAAC	0.0012083	-0.000411756	0.0018723	-2.27948e-05	0.00120639	-0.000254002	-0.000827265	-0.00196331	-0.00146405	-0.00108367
BRI.421_TACTGCCTCGCTAAAC	-0.00096137	0.00117311	-4.29574e-05	-0.000693492	-0.00146671	-0.000440162	0.000613652	6.36885e-05	0.000855706	-0.00068298
BRI.421_TACTGCCTCGCTGCGA	0.000165657	0.000593007	8.33961e-05	0.00075992	-0.000445514	-0.000323379	0.00163186	-9.70559e-06	-5.35321e-05	-0.000959419
BRI.421_TACTTACAGTAAAGCT	-0.000944962	0.000469482	-0.000446096	0.00107348	0.00199975	0.00218263	-0.00024392	0.000274184	0.00157422	-0.000176563
BRI.421_TACTTACCACCGGCTA	-0.000200016	0.000744302	-0.00129905	7.72799e-05	-0.00158097	-0.000193865	0.000384161	-0.00227092	-0.000136283	9.34744e-05
BRI.421_TACTTACCACGCACCA	0.00185737	-0.000505382	0.00115598	-0.000344661	-0.00149018	0.000236857	0.000710073	-0.000678698	-0.000994848	-5.04752e-05
BRI.421_TACTTACCAGACCGCT	-0.00148866	0.000291415	0.000348505	-0.00152369	-0.000106152	0.000725752	0.000902714	0.000305032	-0.000828279	0.000164523
BRI.421_TACTTACCAGGAACCA	0.000225143	0.00167078	-0.00151799	0.000309176	0.000158577	-0.00203755	-0.000949979	-0.001498	-0.00071118	0.00092687
BRI.421_TACTTACCAGGCACAA	-0.00065274	0.00131419	-0.000478151	-0.000560241	0.000599213	-0.000572557	0.000246452	2.22322e-05	-0.000734547	0.00104905
BRI.421_TACTTACCATGAGATA	-0.000482791	-0.00211986	0.000155812	-0.00125466	-0.00231924	-0.000730852	0.000232272	0.000634927	-0.000352595	0.000410984
BRI.421_TACTTACGTTCTTAGG	0.00137649	-0.00014297	0.00145752	-0.000165196	-0.00140193	-0.000856417	0.00104454	-0.00184189	-0.000236556	-0.000526019
BRI.421_TACTTACTCATTTGGG	7.89169e-05	0.000787414	-0.000273968	0.0014608	0.000744091	3.61443e-05	0.00100917	0.000796148	-0.000362801	-0.00107833
BRI.421_TACTTACTCCATTTCA	0.000936635	0.000589931	0.00102595	-0.00269868	5.79074e-05	-0.000662067	-0.00158114	-0.0015954	0.00037107	-0.00087439
BRI.421_TACTTACTCTTGGCTC	0.00213987	0.00149626	-0.00229535	0.000432012	-0.00240147	-3.9538e-05	-0.000444472	0.000187331	0.000369031	0.00236374
BRI.421_TACTTCAAGGCTCTCG	-0.000117224	0.00119891	-0.00139961	-5.76264e-05	0.0009988	-0.000999729	8.75551e-06	-0.000376615	-0.000870319	0.00140398
BRI.421_TACTTCAAGTCTCCTC	-0.00127981	0.0012327	0.000465637	-0.00105752	0.000137647	-0.000530251	-0.00112236	-0.000863238	-0.000311253	-0.000341162
BRI.421_TACTTCACAACACGTT	-0.000654058	0.000922398	0.000298485	-0.00229463	-0.000400625	-0.00133395	-0.00025733	-0.000561139	-9.53644e-05	2.9331e-05
BRI.421_TACTTCACATAGAGGC	0.000568422	0.000431872	-0.00206565	-0.00021668	0.00063078	-0.00165121	0.000446866	-2.30122e-05	6.94874e-05	0.000399261
BRI.421_TACTTCACATGACGTT	0.000645421	0.00100239	-0.000980895	-0.000188125	-3.65753e-05	-0.00100322	-0.00130796	-0.000395086	-0.000256659	5.21989e-05
BRI.421_TACTTCAGTAAGGAGA	0.00136196	-0.00059868	0.000665467	-0.00182555	-0.00326862	0.000477375	0.00244627	-0.00112694	-0.00139967	0.000173709
BRI.421_TACTTCAGTGCTATTG	0.00104168	0.000147377	0.000427279	-0.000552796	-0.00149152	-0.000117085	0.00119683	-0.000594568	0.000112643	-0.00140211
BRI.421_TACTTCAGTTAAGAAC	-0.00118539	0.000226807	-0.000832843	0.00233395	0.000851131	0.000624736	-0.000806408	0.00185348	-0.000425437	-0.000765899
BRI.421_TACTTCAGTTTCGGCG	0.00236339	0.000898575	0.0014489	0.00092969	-0.0018667	0.000866807	0.000133762	0.000463534	0.00105001	0.000333841
BRI.421_TACTTCATCACTCCGT	-0.00120633	-0.00184331	0.000201315	0.000463302	-0.00100819	-0.00177749	-0.00113384	-3.49202e-05	-0.00100752	0.000630336
BRI.421_TACTTCATCCAACCAA	0.000129898	0.00077923	0.000304425	0.000677341	-0.000445035	-0.000706939	0.00165341	-0.000239368	-0.000578988	-4.80224e-05
BRI.421_TACTTCATCCGCCTAT	0.00262303	0.000105578	0.000737898	0.0015959	-0.000812528	-0.00167547	0.00036778	0.00136674	0.00307426	0.00141085
BRI.421_TACTTGTAGACGGATC	0.00167188	0.000444909	-0.00147655	-0.00283872	0.00157488	-5.09428e-05	0.000313657	6.21048e-05	0.000114665	0.000981867
BRI.421_TACTTGTAGAGTACCG	0.000629098	0.00130554	0.000965425	4.7806e-05	-0.000868097	-0.000444805	-0.000868433	-0.00182427	0.000624963	-8.57578e-05
BRI.421_TACTTGTAGATGACCG	0.00284383	0.00033289	0.00101891	-0.000185835	-0.000113293	-0.000706252	0.00104975	0.000703366	0.000656422	0.00181055
BRI.421_TACTTGTAGGACTAAT	0.00222031	0.000947635	0.00112824	-0.000224593	9.22522e-05	-0.000176677	-0.0008093	0.000904811	0.000842551	0.0022801
BRI.421_TACTTGTAGGCTAAAT	-0.00116349	0.00133965	0.00118607	-0.000840322	0.000452827	-0.000872958	7.6723e-05	0.000567656	0.000377015	0.000287989
BRI.421_TACTTGTAGGCTCAAG	0.000187731	0.00128365	-0.000278395	-0.00151529	-0.00114085	-0.000631376	-0.00105866	-0.00138416	0.000591639	0.00060946
BRI.421_TACTTGTAGTCACGCC	-0.00131041	0.00082636	0.000532418	-0.00167236	-0.00231477	-0.00136266	0.00201454	-0.000892748	-0.000538828	0.000538434
BRI.421_TACTTGTAGTCGCTAT	0.000426215	0.000922469	-0.000443101	-0.00212785	-0.0023966	-0.00127964	-9.58924e-05	-0.0014696	0.000171197	0.000695712
BRI.421_TACTTGTAGTGCTACT	-0.00108787	-0.00181491	9.42772e-05	0.000211246	-0.00275941	-0.00227771	-0.00078354	-0.000633443	-0.000728089	0.000983924
BRI.421_TACTTGTCAAACACGG	0.00100788	3.53968e-06	0.00104138	0.000663496	0.000961355	-0.000342712	-0.000487058	-0.000953892	-0.000665886	-0.00207982
BRI.421_TACTTGTCAACCAGAG	0.00142275	-0.000363232	-0.00096395	-0.00244777	0.00185178	-0.000515219	0.000407735	1.39711e-05	0.000419457	0.000492417
BRI.421_TACTTGTCACAGACGA	-0.000726921	-0.00246177	2.01011e-05	-0.000603112	0.000496336	-0.00070925	-0.000999227	0.00127944	-0.000783243	0.000853478
BRI.421_TACTTGTCACGGCGTT	-0.00194477	0.00220357	0.000922255	-9.10411e-05	0.00169011	-0.000541053	-0.001352	-0.000392918	7.86433e-05	-0.000602962
BRI.421_TACTTGTCACTGAGGA	0.000777006	0.000597201	-0.00145705	-0.00198536	0.000641635	-0.00202991	0.0011362	-0.000793812	0.000699921	0.000385437
BRI.421_TACTTGTCAGAACTTC	0.000203971	0.00105334	0.000768234	0.000421803	0.000674706	0.000202007	-0.00101535	0.000312266	-0.000992093	-3.28309e-06
BRI.421_TACTTGTCAGGTTCCG	-0.00033207	0.00105933	0.000272772	0.000712526	-0.000255287	-0.000349197	0.00157634	-0.000477497	-0.00151065	-4.84172e-05
BRI.421_TACTTGTGTAACATAG	-0.00101982	-0.00173269	0.000968702	-0.000173227	0.000443068	-0.000127428	-0.00149711	0.00121113	-0.000489464	0.000412692
BRI.421_TACTTGTGTAGCGTCC	5.3075e-05	0.00167226	-0.00123518	-4.40851e-05	-0.00042822	-0.00117456	-0.00198839	-0.00146855	9.08689e-05	-0.000752164
BRI.421_TACTTGTGTCTCAGGC	-0.000767581	-0.00218613	0.00106688	-0.00297087	0.000320325	-0.000444593	-0.000566856	0.000121688	-0.00128118	-0.0007271
BRI.421_TACTTGTGTCTTGAAC	-0.00131023	0.000321929	-0.000165398	0.00169929	0.000914428	-0.000706032	0.000765504	0.00105679	0.000411051	-0.000204692
BRI.421_TACTTGTGTGAAAGTT	-0.00113044	0.000547119	0.000295631	0.00063641	-0.00079864	-0.000301785	-0.00138926	-0.000373868	-0.000693876	0.000464814
BRI.421_TACTTGTGTTCGGCCA	0.000328696	0.000724054	0.000120986	0.00106101	-0.00135138	-0.000661393	0.00305027	-0.000930594	-0.000455153	-0.000891479
BRI.421_TACTTGTGTTCTTGCC	0.00139776	0.00135531	0.000442347	-0.00121901	-0.00102486	0.00154726	-0.00446746	-0.000746393	0.00129869	-0.00076018
BRI.421_TACTTGTTCCAAGCAT	-0.000395916	0.00156398	-0.00122533	0.000432262	-0.000290803	-0.000534477	-0.000467934	4.66005e-05	0.000662751	-0.00123168
BRI.421_TACTTGTTCGTGTCAA	0.000402277	0.00112764	-0.00164044	-0.000350255	-7.82288e-05	-0.00173576	0.000352231	0.000427195	0.00057599	0.00159885
BRI.421_TACTTGTTCTAGTTCT	-0.00105877	0.00150842	9.22667e-05	-0.00090912	-0.00117004	-8.78179e-05	0.00169162	-0.0001356	0.000431526	-0.000354746
BRI.421_TACTTGTTCTGCATGA	0.000256492	0.00132313	0.000365573	0.000729838	-0.000956903	-0.00138364	0.000382153	-0.00186218	-0.0012676	-0.00033468
BRI.421_TAGACCAAGCAGTAAT	-0.000735801	-0.00242004	-0.000256186	-0.000884641	-0.000628017	-0.00107086	0.00080806	0.000913656	0.000134695	0.000245771
BRI.421_TAGACCAAGTCCTGTA	0.00194535	0.000277751	0.000883353	0.000374452	-0.00117053	-0.000194439	0.000425877	0.00120426	0.00226128	0.000485253
BRI.421_TAGACCAAGTCTACCA	0.00195064	0.000141992	0.000953436	6.98871e-05	-0.00167542	-0.000498086	0.00128969	-0.000768807	-0.00123512	-0.000273628
BRI.421_TAGACCAAGTCTCGTA	0.000773852	0.000413382	0.00148972	0.000285825	0.00108355	-0.000103917	-0.00178857	-0.00169456	-0.00212916	-0.000166704
BRI.421_TAGACCACACGCGTGT	0.00121236	0.00172232	-0.00179132	-0.00235268	0.00142478	-0.00213849	-0.002873	-0.00108418	0.000394659	0.000444415
BRI.421_TAGACCACACTGGCGT	-0.00017435	-0.00143355	0.000609414	-0.00116031	0.00164311	0.00224402	-0.000318722	-0.00305546	0.00155822	0.000243979
BRI.421_TAGACCACATGTCAGT	-0.00149796	0.000662272	-0.000409775	0.00247366	0.000905246	0.000336656	-0.00042487	0.000463391	-0.000404726	0.000296316
BRI.421_TAGACCAGTGAATGAT	-0.000210724	0.00165241	-0.000580241	0.00301759	0.00069379	-0.000630517	0.000430487	-0.000117836	-0.000769194	-0.00115785
BRI.421_TAGACCAGTGTGTACT	-0.000191521	0.00200071	-0.000234327	0.00212536	-0.000490396	-0.000637468	0.000492919	0.000699327	0.00155852	0.000219273
BRI.421_TAGACCAGTTATAGCC	-0.000740691	-0.000602145	-0.00103352	-0.000241685	-0.000292418	0.00127583	0.00132263	-0.00294337	0.00172278	-0.00175341
BRI.421_TAGACCATCGAACCAT	0.000717058	0.0012163	0.000785246	0.00156147	-0.000123189	9.3803e-05	-0.00197995	-0.00110406	-0.00120547	-0.00193336
BRI.421_TAGACCATCGCGGACT	0.00141476	-0.000204208	0.00175749	-0.00132088	-0.0011515	0.000977323	0.0016286	0.000211885	-0.00055934	4.3617e-05
BRI.421_TAGACCATCTAGTGAC	0.000306792	0.000349057	0.000737158	0.00123434	0.00164847	-0.000796547	0.000832235	0.000985424	-0.00035448	0.00186039
BRI.421_TAGACTGAGAGAAGGT	0.000204365	0.000869116	-0.00142968	-0.00121874	0.000888389	-0.000835986	-0.000343044	-0.00101952	-0.000340942	0.000267119
BRI.421_TAGACTGAGTACAGCG	0.000938966	-7.17839e-06	0.00187053	-0.000807811	0.00012996	0.000626167	0.000134852	-8.4069e-05	-0.00134437	-0.00131575
BRI.421_TAGACTGAGTGCAGCA	0.00112648	0.000309835	0.000661212	-0.00122532	-0.00172204	-0.000753349	0.000314287	-0.00183157	-0.000982373	-0.00119889
BRI.421_TAGACTGAGTTAGTAG	-0.00139831	0.00151869	0.000465334	-0.000530745	-0.000130061	7.80818e-05	0.000585825	-0.000371178	-0.00112834	-0.000276736
BRI.421_TAGACTGAGTTTAGGA	0.000387389	-0.000133855	-0.000662292	-0.00128068	0.00158618	-0.00109261	0.000161356	0.000132674	0.000646206	-0.000986915
BRI.421_TAGACTGCAAGTGACG	0.000321116	0.00036352	0.00121993	-0.00155086	-0.00120933	-0.000218437	-0.00325167	-0.00137387	0.00113756	-0.00174628
BRI.421_TAGACTGCACTAGAGG	0.00153766	0.00155163	-0.00260334	-0.00105874	-0.00191894	-0.000711467	-0.000817311	-0.000613518	-0.000296547	0.00213854
BRI.421_TAGACTGCACTTGGGC	0.00159473	0.00123077	0.00044466	-0.00127027	-0.00147337	-0.00286376	-6.5626e-05	-0.00329069	-0.00193895	0.000131028
BRI.421_TAGACTGCAGATCCAT	-0.00163837	-0.000426569	-0.000634797	0.0020456	-0.0011458	-0.000533991	-0.000930823	0.000439631	-0.00101614	0.00139422
BRI.421_TAGACTGGTATTTCCT	-0.00208858	0.00266221	0.00344924	-0.00122424	0.00148587	-0.00326589	0.0014276	0.00143221	0.00388307	-0.00239188
BRI.421_TAGACTGGTCACGTGC	-0.00104793	0.00083773	0.00052825	0.000149626	8.86162e-06	9.22893e-05	-0.000846939	-4.82156e-05	-0.00015268	0.00125753
BRI.421_TAGACTGGTGTATTCG	0.00120404	0.000424102	-8.35717e-05	-0.00117639	-0.00114291	0.00154712	0.00116766	0.000541047	-0.000279568	-5.42918e-05
BRI.421_TAGACTGTCCACAGGC	0.00156845	0.00095673	-0.000744611	-0.0017914	-0.00117311	-6.95297e-05	-0.000983634	-0.000346771	0.000716431	-0.000243128
BRI.421_TAGACTGTCCATACTT	-0.00233599	0.000712586	-0.000590538	0.00182804	-0.00183137	0.000317903	-0.000853965	0.000445433	-0.0010832	0.00169102
BRI.421_TAGACTGTCCCTCTAG	0.00148834	-6.31879e-05	0.00136676	-0.00101907	-3.05522e-05	0.000214731	0.000134612	-0.0013787	-0.00142969	-0.000618861
BRI.421_TAGACTGTCGGAATGG	0.00116661	0.00128083	0.000432817	-0.00100482	0.000907652	-0.00100751	-0.00103018	-0.000776649	-0.00121893	-0.000481777
BRI.421_TAGACTGTCGTGCGAC	-0.000894676	0.00142397	0.00038711	-0.000650716	6.87854e-05	0.000538038	-0.00042365	-0.000549846	-0.000530935	0.000314061
BRI.421_TAGACTGTCTCCTGCA	0.00118942	-0.000282745	0.00190355	-0.000837714	-0.000692949	-0.00052968	-8.33851e-05	-0.00100663	-0.000291779	-0.000838126
BRI.421_TAGACTGTCTGCGGGT	0.000961287	-0.000297255	0.00146027	0.000314424	0.000274623	-3.8117e-06	-0.00015107	-0.000184705	-0.000444067	-0.000706413
BRI.421_TAGAGTCAGAGAGCCT	0.000339672	0.000363148	0.000852897	-0.000526204	0.000112173	0.00129426	0.00134979	-0.000323756	-0.00148653	0.000306762
BRI.421_TAGAGTCAGGAGACCT	0.00133998	0.000872724	6.11075e-05	0.000564797	-6.24536e-05	-0.00166963	0.000730832	-0.000802787	-0.000997843	0.000838884
BRI.421_TAGAGTCAGGATGGCT	-0.000370757	-0.00252551	0.000433906	-0.00264814	-0.00133548	-0.00114164	0.00107336	7.59714e-05	-0.000133217	-0.00030519
BRI.421_TAGAGTCAGGATTTAG	-0.00185957	0.00158197	0.000396503	-0.0012056	-0.000611675	-0.000495219	0.000422164	-0.000540697	-0.000551532	-0.000166643
BRI.421_TAGAGTCAGGGATCAC	0.00165641	0.000119942	0.00096987	0.000621232	-0.000898876	-0.00115315	0.00115168	-0.00173403	-0.000921969	-0.000479268
BRI.421_TAGAGTCAGGTACCTT	-0.000358676	0.000995284	0.000162321	-8.05666e-05	0.000739649	0.000862277	-0.00162956	-0.000184569	-0.000327347	-0.000857377
BRI.421_TAGAGTCAGTGCACCC	-0.000359752	0.00072245	0.000726619	-0.00117573	-0.000947751	0.000382851	0.00196459	-0.000448451	-0.000635656	0.000631315
BRI.421_TAGAGTCCACCATTCC	0.00134669	-0.000275504	0.00138787	-2.85176e-05	-0.000219653	-0.000480266	0.000306468	-0.001154	-0.00151615	0.000298371
BRI.421_TAGAGTCCACCCTCTA	-0.00109149	-0.000525938	-0.00180297	0.00218817	0.00149825	0.00177262	2.75993e-06	-0.0033385	0.00186666	0.000613062
BRI.421_TAGAGTCCACTAGGCC	0.000922418	-0.000465205	-0.00118613	-0.00245365	0.000781775	-0.00300284	0.0014819	-0.000308268	0.000798716	0.00160779
BRI.421_TAGAGTCCACTTTATC	0.0021636	-5.70174e-05	0.00148956	0.00112999	-0.000317982	-0.00025636	0.0016832	-0.000245287	-0.00170917	0.000341711
BRI.421_TAGAGTCCATCGTGCG	-0.000878546	0.000317265	-0.000579693	0.00167822	0.00214067	0.000639659	-0.000159547	-0.000581849	0.000171311	0.000418009
BRI.421_TAGAGTCCATGACAGG	-0.000509004	0.00137436	0.000286964	0.000725604	-8.4786e-06	-0.000190119	0.00139274	9.72656e-06	-0.000846501	0.000300555
BRI.421_TAGAGTCGTATGGTAA	0.00046721	0.0003603	0.000194192	0.000594638	-7.50676e-05	-0.000587386	-0.000544663	-3.5726e-05	-0.000135278	-0.00173597
BRI.421_TAGAGTCGTCCTGGTG	-0.00115087	0.00113759	0.000772121	-0.00119344	0.000165032	0.000327032	0.000375957	0.0004887	0.000649767	-0.00151693
BRI.421_TAGAGTCTCACCATCC	0.000447972	0.000663113	0.00153264	-0.000247667	-0.00118225	-0.000416457	-0.0012283	-0.00228548	-0.000991515	-0.00143644
BRI.421_TAGAGTCTCAGACCGC	3.99928e-05	-0.00242947	0.000524133	0.000342197	0.000405095	-0.00133875	-0.0017047	-6.85308e-05	-0.000629952	-0.00159574
BRI.421_TAGAGTCTCCGCGAGT	0.00221264	0.000642013	0.00111356	-0.000163948	0.000628788	-0.000405116	-0.00173851	0.000397858	0.00243385	0.000139391
BRI.421_TAGAGTCTCCTGGGTG	0.00139019	0.000750687	-0.00219609	-0.00186013	-0.000204967	-0.00169141	-0.00141506	-0.00131379	-0.000441067	-0.00126073
BRI.421_TAGAGTCTCTTCGGTC	0.000509674	0.00140609	-0.00129347	-0.000699512	-0.000707568	0.000307224	-0.00111028	-0.00058259	-0.00050113	0.000173243
BRI.421_TAGAGTCTCTTGGTGA	-0.000908077	0.00182315	-1.21387e-05	0.000968318	0.00083311	4.65606e-05	-0.00121122	-0.000315985	-0.000882804	0.000229512
BRI.421_TAGATCGAGAAGAACG	0.00162314	0.00103203	0.000525663	-0.000325135	-0.00149241	-0.000335884	0.00019908	0.000495316	0.00184268	0.00168885
BRI.421_TAGATCGAGAATCTAG	0.000975304	0.000616759	0.000981073	0.000146569	-0.00025274	-0.000360273	0.000370924	-0.000718978	-0.00110335	-0.00138123
BRI.421_TAGATCGAGAGAACCC	-0.00128059	0.00112797	0.00037126	-0.00113301	-0.00139065	0.000641425	0.00103223	-0.000524551	0.000590619	3.54889e-05
BRI.421_TAGATCGAGAGCTTTC	-0.000653723	0.00100076	0.000493827	0.000792885	-0.000137359	0.000133347	0.000652637	-0.000289701	-0.00016515	-0.000429178
BRI.421_TAGATCGCAACACACT	0.000663953	0.000626972	0.00143851	0.000870132	0.00120966	-0.000312067	-0.00284672	-0.00185441	-0.00100458	-0.00182439
BRI.421_TAGATCGCAAGGTCGA	-0.00127208	-0.00132845	-0.00131741	0.00124689	0.000478613	0.000595936	0.00199942	0.00264521	0.000927744	-0.000904283
BRI.421_TAGATCGCAATGTGGG	-0.0007858	0.00187075	-7.51543e-05	0.00014762	-0.00119466	-0.000101814	6.20812e-05	-0.00127894	-0.00192912	-0.000451425
BRI.421_TAGATCGGTCCCTGAG	-0.00101965	-0.00129535	0.00107478	-0.000486435	-0.000777292	0.00112609	-0.00262356	0.00132193	-0.000949618	0.000340687
BRI.421_TAGATCGGTCTCGGAC	-0.00135509	0.000804206	0.000137606	7.07114e-06	0.000622216	-0.000343944	0.00116939	0.000486633	-0.000558473	0.000636332
BRI.421_TAGATCGGTCTTACAG	0.000776745	1.39203e-05	0.00171042	0.000381183	0.000765904	-0.000590135	-0.00183436	-0.0013968	-0.000859305	-0.00150742
BRI.421_TAGATCGGTGACCTGC	-0.000325314	0.000921331	-0.000441342	-0.00139221	0.000700652	0.000134582	-0.000387216	-6.97507e-05	8.95723e-05	-0.000381623
BRI.421_TAGATCGGTGAGTTGG	-0.000767171	-0.000724177	3.44863e-05	-0.00102094	-0.00087661	0.00123279	6.66403e-06	-0.00483897	0.00178125	-0.00203101
BRI.421_TAGATCGGTGGCTCTG	-0.00187501	0.00169801	0.000504731	-0.000841875	-0.00163694	-0.000657722	-0.000377992	-0.000781499	-0.000106492	-7.93486e-05
BRI.421_TAGATCGGTTTACGAC	0.000126008	0.000144408	-0.000332314	-1.24496e-05	0.00112752	-7.33089e-05	-0.000733225	-0.000229473	-4.79815e-05	0.00149918
BRI.421_TAGATCGTCTGAGTCA	0.00158535	0.00019993	-0.00105335	-0.00323361	2.16049e-05	-0.00218239	3.96255e-05	-0.000327079	0.000996811	-6.73162e-05
BRI.421_TAGATCGTCTGTCTCG	0.000593943	0.0020791	0.00168108	0.000984612	-0.00226717	-0.000797553	-0.00328649	-0.0018005	0.00162615	0.000690672
BRI.421_TAGATCGTCTTACCGC	0.000687014	0.00132177	-0.000819744	-0.00102284	-0.000115731	0.000724036	-0.00119164	-0.000164242	-0.000336192	0.000669033
BRI.421_TAGCACACACCTTCGT	0.000879787	0.00109913	-0.0015426	-0.000100543	-0.000239075	-0.000892158	-0.00212308	-0.000238477	0.000743073	-0.00100988
BRI.421_TAGCACACATGGTACT	-0.000438628	-0.00132391	0.000738122	-0.00208753	0.000883541	0.00123912	0.00105456	-0.00286684	0.00252586	-2.96681e-05
BRI.421_TAGCACACATGTTTGG	-0.000939292	0.00145465	0.000314902	0.000162794	-0.000123395	-0.000133005	0.000513977	0.00101458	-3.60458e-05	0.000430976
BRI.421_TAGCACATCATTACGG	0.000753162	0.00111333	-0.000569405	-0.000410552	-0.00157722	-0.00137437	-0.00143264	-0.00170622	-0.000487685	-0.000147032
BRI.421_TAGCACATCATTACTC	-0.00146998	-0.00121762	-0.000151202	-8.58354e-05	-0.000642647	-0.00138003	-0.00129403	-0.000617485	-0.000520958	-0.00100449
BRI.421_TAGCACATCATTCGTT	0.00133175	0.000153322	0.000940904	0.000672931	0.000102543	0.00048855	-0.000672756	-0.00110296	-0.00160231	-0.000811567
BRI.421_TAGCACATCATTGCCC	-0.000312474	0.000659267	0.000160543	-0.00149512	-0.00148892	0.000101074	-0.000423473	-0.000216823	-0.00134151	0.00168585
BRI.421_TAGCACATCCACTTTA	0.000550496	0.000796342	0.00131403	0.000642486	-0.00138883	-0.00161854	-0.00259046	-0.0016619	0.000195946	0.00131865
BRI.421_TAGCACATCGCAACAT	0.000567454	0.000740167	0.00144804	0.000263667	-0.00143481	-0.00141174	-0.00124	-0.000969742	0.00187827	0.000596706
BRI.421_TAGCACATCGCTCTCA	-0.000254383	0.00127031	-0.00157576	0.00115664	0.00308708	-0.000597316	-0.00196996	0.000638032	-0.000652912	0.00045126
BRI.421_TAGCACATCGTGAGAG	-0.000989021	0.00105169	0.000575765	-0.000572042	-2.99806e-06	0.000526549	-0.000254441	0.000108973	-1.47903e-06	3.84378e-05
BRI.421_TAGGAGGAGACATCCT	0.00116183	-0.000438138	0.00124	-0.000816601	2.19062e-05	0.000462401	-0.000127314	-0.000887115	-0.000715254	-0.00233001
BRI.421_TAGGAGGAGCAGCCTC	0.00169348	0.000160076	0.00141459	-0.000907349	0.000388017	0.000793147	0.000251025	-0.000563781	-0.00259061	-0.00195616
BRI.421_TAGGAGGAGCCATATC	0.00216209	-0.000412859	0.00223361	-0.000859584	0.000370386	-0.000598692	0.000368988	-0.00101178	-0.00154141	-0.00027016
BRI.421_TAGGAGGAGCTTAGTC	-0.00132169	-0.000951562	0.000568519	-0.00283967	-0.00108038	-0.0004196	0.00110208	0.000394841	-0.000426202	-0.000404735
BRI.421_TAGGAGGAGGCACTAG	0.000896864	0.000886054	0.00102537	-0.00239924	0.000889278	-6.85219e-05	-0.00264766	-0.000984371	-0.000126532	-0.000203221
BRI.421_TAGGAGGAGGCTGGAT	-0.00106547	0.00191807	-0.000649397	0.000545135	-0.00112933	-0.00192134	-0.000738383	-0.00118519	-0.000673785	0.000460314
BRI.421_TAGGAGGAGTCAGCGA	-0.00101567	-0.00270964	0.000816318	-0.00193115	0.00023903	-0.000445874	0.000788677	0.00153271	-0.00105787	0.00125468
BRI.421_TAGGAGGAGTGAGTGC	0.00147428	0.000962502	0.00124583	-0.00185309	-0.000583492	-5.2065e-05	0.000496617	0.000350581	0.00097159	0.00160086
BRI.421_TAGGAGGAGTGGAAAG	0.000170669	0.00110035	0.000852464	-0.000177081	0.000473469	-0.000507517	-0.00120279	-0.00169462	-0.00168773	-0.00155948
BRI.421_TAGGAGGAGTTGGAGC	0.001589	0.000494198	0.000485237	-0.000805786	-0.00146938	0.00103417	0.000289619	-0.000571159	-0.00151851	-0.000414327
BRI.421_TAGGAGGCAACGCATT	-0.000543001	-0.00195489	0.00149518	-0.00448995	-0.00129509	0.000259643	0.00237972	0.000723741	0.000420617	-0.000393678
BRI.421_TAGGAGGCAAGTTGGG	-0.000276632	-0.00239036	8.53688e-05	-0.00172803	0.000881227	0.00045256	-0.000262199	0.0020876	0.00131448	-0.00203204
BRI.421_TAGGAGGCACCAAAGG	0.00109937	0.000773803	0.00142675	-0.00104676	0.000118973	0.000102158	0.000143166	-0.00117171	-0.00286285	-6.29373e-05
BRI.421_TAGGAGGCACGCGTCA	0.000902607	0.0013172	0.000784119	-0.00365131	8.27838e-05	-0.00115261	-0.00194151	-0.00205739	-0.000614979	-0.000203409
BRI.421_TAGGAGGCAGACACAG	-0.000443261	0.00097533	0.000519237	-0.00028506	-6.63484e-05	0.000754511	0.000949545	0.00162491	0.000644655	-0.000219602
BRI.421_TAGGAGGGTGATTAGA	-0.000575208	-0.0010869	-0.000662678	-0.000232567	4.60625e-05	-0.00012313	-9.31455e-05	-0.00478392	0.00218299	-0.00208849
BRI.421_TAGGAGGTCACTTATC	0.00106226	6.78252e-05	0.00176635	-0.000419727	0.00144034	-5.60807e-05	-0.000529202	-0.00100931	-0.00143323	-0.000307477
BRI.421_TAGGAGGTCCTATTGT	-0.00159384	0.000336977	-0.0004875	0.00191287	0.000370162	-0.000437274	0.000816805	0.00140112	-0.000539794	0.000652825
BRI.421_TAGGAGGTCTGAGTCA	0.000611749	-1.79898e-05	0.0019554	-0.00141204	-0.000801013	-0.00155218	-0.000920662	-0.00207768	-0.00162719	5.55286e-06
BRI.421_TAGGGTTAGCCTTCTC	-0.000681282	0.00105036	-0.000149829	0.0016782	0.00116526	-0.000216561	-0.000386171	0.000360792	0.000102634	-0.000957563
BRI.421_TAGGGTTAGCTCTTCC	-0.00155583	0.000369538	-0.000590481	0.0012537	-0.000192648	0.000216207	-0.000661404	0.000834076	-0.000457963	0.000940734
BRI.421_TAGGGTTAGGCACTAG	0.000975483	-0.000544273	0.00321036	-0.00115858	0.000669634	-0.000791221	-0.00309005	-0.000916596	0.00132791	0.000858754
BRI.421_TAGGGTTAGGGTACGT	0.0012769	4.28688e-05	0.00176027	-0.00128276	-0.00118928	0.00198291	-0.000139812	-0.000914623	-0.00111029	-0.00127413
BRI.421_TAGGGTTCAAAGGCTG	-0.00180225	0.00153022	0.000560521	-0.000839674	3.08713e-05	-0.00039532	0.00104554	-2.6314e-05	-0.000572065	-0.000727813
BRI.421_TAGGGTTCACCCTGAG	-0.000477951	0.00174439	0.000650218	0.000914056	-0.000507235	-5.58781e-05	-0.00137	-0.000148914	0.000822821	0.00123993
BRI.421_TAGGGTTCAGAACTCT	-0.00103669	-0.00200354	-0.000233696	0.000322753	0.00113048	-0.000551467	-0.000331814	0.00188201	-0.000361474	-0.000558305
BRI.421_TAGGGTTCAGGCTACC	0.000803933	0.000228589	-0.00183936	-0.00129776	0.00129699	-0.0032781	0.000263997	-0.00038688	0.000691652	-0.000438394
BRI.421_TAGGGTTGTACAACGG	-7.78713e-05	0.00153609	-7.90782e-05	-0.00162025	-0.000580526	-0.00110785	-0.00203749	-0.0023201	-0.00104242	-0.000405176
BRI.421_TAGGGTTGTACTCGTA	0.000284445	0.000624145	0.000936796	-0.000379705	-0.000412598	-0.000364668	7.76343e-05	-0.00144878	-0.00158604	-0.000756452
BRI.421_TAGGGTTGTAGAGACC	-0.00064001	0.00127474	3.66811e-05	-0.000678089	0.000708553	0.000463284	-0.00135641	-0.000322571	0.000152414	0.000323452
BRI.421_TAGGGTTGTGAATTGA	-3.63453e-05	0.00223465	0.00124662	-0.00268967	-0.00153839	-0.00110789	-0.0041263	-0.00320337	-0.000600886	0.000401776
BRI.421_TAGGGTTGTGTAGTGG	0.00141886	5.20534e-05	-7.03813e-05	-0.00295527	-0.000266571	-0.001288	0.000461002	-0.0008063	0.000445139	0.000386208
BRI.421_TAGGGTTTCAGGTAAA	0.0016085	0.00137836	7.90707e-05	0.000798885	-0.00126315	7.1625e-05	-0.00141174	0.000582539	0.00157128	0.000547782
BRI.421_TAGGGTTTCGACCTAA	-0.000735861	0.000991692	0.000322787	0.0014936	0.00032582	-0.000591396	1.60122e-06	-0.000487093	-0.000172907	-0.000415225
BRI.421_TAGGGTTTCGTGGCGT	-0.000704383	0.00121347	0.00102976	-0.000585893	-0.000349489	-7.54088e-05	0.000627416	-0.000201557	-0.000763363	0.000246197
BRI.421_TAGGGTTTCTGCGGAC	-0.00139384	-0.00241049	0.000469665	-0.00252717	-4.46758e-05	0.000772474	3.51693e-05	0.00166869	-0.000541308	-0.00128738
BRI.421_TAGGTACAGACTCCGC	0.000523262	0.000774266	-0.000230139	0.000844926	-0.00243548	-0.000649786	0.00131726	-0.000581817	-0.000346986	0.000122581
BRI.421_TAGGTACAGAGCCCAA	-0.000661415	-0.00185304	0.00128667	-0.000842902	-9.46828e-05	-0.00113613	-0.00111668	7.62821e-05	-0.00110756	-0.000478779
BRI.421_TAGGTACAGCAATTAG	-0.00116759	0.000743405	-0.000151415	-5.11651e-05	-0.000787914	0.000738867	0.000497994	0.000313294	0.000661857	-0.00124297
BRI.421_TAGGTACAGCGTTACT	0.00140191	-0.00055595	0.00155416	-0.00174158	0.000207684	0.000293181	0.000379189	-0.000818091	-0.00187729	-0.000675426
BRI.421_TAGGTACAGGGTGAAA	0.00136782	-0.000192197	0.00171432	-0.000580477	0.000693476	0.000402912	-5.57605e-05	-0.000422037	-0.00116768	-0.00138024
BRI.421_TAGGTACCACAAATCC	-0.00169981	0.0014122	0.000239308	-0.000507502	0.00107015	-0.000934001	-0.000544803	-0.000419433	-0.000157326	-0.00241324
BRI.421_TAGGTACCAGACGATG	0.000820183	0.000992164	0.00167768	-0.000286975	-0.0024738	-0.00115292	-0.00237299	-0.00184129	0.000805515	0.0010626
BRI.421_TAGGTACCAGGGCTTC	0.000590055	0.00226258	0.00072546	0.00115957	-0.000904439	3.53903e-05	-0.00344888	-0.00124738	0.00204675	-0.0013817
BRI.421_TAGGTACGTGTGATGG	-0.00166639	0.00149207	0.000301286	-0.000400503	0.000452267	-0.000112743	-0.000166933	-0.000561041	-0.000168142	-0.000827043
BRI.421_TAGGTACTCCGAGGCT	-8.48052e-05	-0.00151103	-0.000137749	-0.00100334	0.000802923	0.00144532	0.000191193	-0.003627	0.00144993	-0.00129343
BRI.421_TAGGTACTCCTCTCGA	-0.000644106	0.000499265	0.000213709	-0.00198477	-4.93004e-05	-0.000211687	-0.000964698	-0.000792067	5.42521e-05	-0.000374408
BRI.421_TAGGTACTCGCTACAA	0.000964341	0.00163824	0.00115472	0.0007042	-0.00134963	-0.000162859	-0.00254462	-0.000743067	0.000793736	0.00164743
BRI.421_TAGGTACTCTCGGGAC	0.00135998	-0.000125572	0.00192559	-0.00137942	-0.00140079	-0.000505213	0.000435797	-0.00148854	-0.000632146	-0.000846813
BRI.421_TAGGTACTCTGCGGGT	-9.87737e-05	0.000193875	0.000965756	-0.000900446	-0.000143093	0.000819129	0.000478134	0.000536286	-0.00242564	-0.000449156
BRI.421_TAGGTTGAGAGTCCGA	-0.000581989	0.000757885	-0.000166833	-0.000359395	-0.000242415	0.000448244	-0.000833619	0.000192358	0.000351062	-0.00144508
BRI.421_TAGGTTGAGCAACTCT	0.000843169	0.000540679	0.000907707	0.000485096	-0.00012738	0.000253411	-0.00112558	-0.00124853	-0.00128968	-0.000539608
BRI.421_TAGGTTGAGGCTCACC	-0.000308783	-0.00196346	0.00179941	-0.00383567	0.0013309	0.000766578	-0.000343274	0.000631349	-0.000164526	-0.00048195
BRI.421_TAGGTTGAGGGTCTTT	0.000246727	0.000925463	-0.000261594	-0.00037254	-0.000542362	-0.000800225	-0.000925466	-0.000630424	-0.00043944	-0.000114442
BRI.421_TAGGTTGAGTGTTCCA	0.000976706	0.00166738	0.000817161	-0.00226048	-5.82174e-05	0.00140525	-0.00296496	-0.00066659	0.000207645	0.00065821
BRI.421_TAGGTTGCACAAGTTC	0.00101992	0.00163991	0.000910917	0.000565975	-0.00260175	1.83113e-05	-0.00194884	-0.00147515	0.0011833	0.000268516
BRI.421_TAGGTTGCAGGTGGAT	0.000571245	0.000604843	0.000798203	0.000439917	-0.000198475	-0.000157286	0.000428159	-0.00126896	-0.00083067	-0.00158066
BRI.421_TAGGTTGCAGTGTGCC	0.00138047	0.00120988	-0.000766136	-0.00252061	-0.000724089	-0.00101185	-0.00228749	-0.00192531	-0.00138665	-0.000739805
BRI.421_TAGGTTGGTACCCGAC	-0.00138335	0.00148253	0.000536862	-0.00123663	-0.000653258	-3.10966e-06	0.000584605	-0.000181571	0.00018773	-0.000169431
BRI.421_TAGGTTGGTCCAATCA	0.000483069	0.000347275	0.000690642	0.00054868	-0.00094884	-0.00111984	0.000294241	-0.0012615	-0.000400545	-0.000518298
BRI.421_TAGGTTGGTCGAGCTC	0.0010171	0.00149599	-0.00167762	-0.00186201	0.000711816	0.000844163	-0.00264108	-0.000472677	-0.000162664	-0.000375517
BRI.421_TAGGTTGGTGATATAG	-0.000947178	-0.00149516	0.000920776	-0.00205044	-0.0022256	0.00110046	-0.00114541	0.00105432	-0.00100011	0.00228511
BRI.421_TAGGTTGGTGTCATTG	0.000817325	0.000228291	0.00110664	-0.000109158	0.000184333	0.00107993	-0.000220333	-0.000513553	-0.00119168	-0.00252602
BRI.421_TAGGTTGGTTACCTGA	-0.000740467	0.000848224	3.1247e-05	0.00136933	0.000777203	-0.000513202	0.000457704	0.000218389	-0.000485143	-0.000948278
BRI.421_TAGGTTGGTTTGGCTA	-0.00202856	0.00199828	0.00040832	0.000384421	0.00118974	-0.00011219	-0.00180087	-2.49137e-05	-0.000860092	-0.000564723
BRI.421_TAGGTTGTCAGACCGC	-0.000476401	0.000776649	0.000428719	0.000591022	-1.22319e-05	-0.00100321	0.00025509	-0.000464331	-0.00140801	0.000658697
BRI.421_TAGTGCAAGCATCAAA	0.000622596	0.00123936	-0.000577568	0.00164316	3.21471e-05	-0.000820331	0.00124688	-0.000538306	-0.00101729	0.00134764
BRI.421_TAGTGCAAGGTGAGCT	0.00153373	-0.000192176	0.00181175	-0.00173816	-0.00128324	-0.000820653	-0.000437084	-0.00171754	-0.00222034	0.000914552
BRI.421_TAGTGCAAGGTTGACG	0.000704403	0.000189939	0.000233131	-0.000504774	-0.00139279	0.000170728	0.0011396	-0.00110254	-0.000768461	-0.000733078
BRI.421_TAGTGCACAAGCCATT	0.00140499	-0.000178807	0.00167866	-0.000398594	0.0010228	0.0003024	-7.29604e-05	-0.00031393	-0.00197844	-0.000448095
BRI.421_TAGTGCACAATCAAGA	-3.36727e-05	0.000918885	-0.00139987	0.00125282	0.00104438	-0.000464044	0.000243612	0.00136803	0.000364137	0.000187639
BRI.421_TAGTGCACACCGGAAA	-2.43264e-05	0.000724942	0.000690258	-0.000292019	-0.000345438	-0.00029613	0.000392706	-0.000655751	-0.000132077	-0.00114986
BRI.421_TAGTGCACACGTCGGT	-0.00172934	0.00156744	0.000806421	-0.0014728	-0.00165246	7.94512e-05	0.00035899	-0.000987725	-0.000455138	0.000278734
BRI.421_TAGTGCAGTGAGATAT	0.000594515	0.000873067	-0.00159274	-0.00191892	0.00075663	0.000185918	0.000904109	0.000171877	-0.000765878	0.00130782
BRI.421_TAGTGCAGTGTATTGC	-0.000920717	-0.00250621	0.000980803	-0.00401544	-0.00140308	-0.00022961	0.000500037	0.000349168	-0.000498266	0.000485867
BRI.421_TAGTGCAGTGTGGTCC	0.00173019	-0.000349622	0.000824799	-0.000878638	-0.000547741	0.00126112	0.000906277	0.000441413	-0.00120158	-0.00111162
BRI.421_TAGTGCATCATCGCTC	0.00118957	0.000321061	-0.00033819	-0.00230154	0.000144549	-0.000468687	-0.00180617	-0.000362971	-0.000485098	-0.000423462
BRI.421_TAGTGCATCGCATTAG	-0.000145097	0.00066288	-0.000661217	-0.000264394	-0.00191711	-2.07685e-05	0.000577573	-0.000129628	0.000795069	0.000385853
BRI.421_TAGTGCATCGGCTGGT	0.00129232	-0.000297898	0.00096877	-0.00110194	-0.000535792	0.00106606	0.000174245	-0.0011548	-0.00157103	-0.000913817
BRI.421_TAGTGCATCTCGAACA	-0.00164081	0.000861711	0.000570625	-0.000189726	0.000180189	0.00115471	-0.000621892	0.00142991	-0.0002354	0.00116339
BRI.421_TATACCTAGATGTTGA	0.00172843	0.00095913	0.000801873	-0.000838043	0.000608267	-0.000635276	-0.000724808	-0.00153069	-0.00204185	-0.00132141
BRI.421_TATACCTAGCAACCAG	-0.00117681	0.000264917	0.000524651	-0.00123485	-0.000897806	-0.000191092	0.00136606	-6.11638e-05	0.00101582	-0.00149632
BRI.421_TATACCTAGCTAATCC	0.000999703	0.000186789	0.000163775	0.000977065	-0.00142277	0.000324447	0.000443482	-0.00035835	-0.000401209	-0.000763294
BRI.421_TATACCTAGGTCGTAG	0.000521069	0.000197867	-0.00156167	-0.00090202	0.00144733	-0.00144817	-6.07359e-05	-0.000142817	0.000186285	-0.000600768
BRI.421_TATACCTCAACTCCAA	-0.00126358	0.00113379	0.000354609	-0.000949247	-0.000749394	-0.000422019	0.00067479	-0.000165374	-0.000656414	0.00078547
BRI.421_TATACCTCAAGTTTGC	-0.000153714	0.00103657	-8.04957e-05	0.000898785	-0.00195804	-2.16741e-05	0.00175981	0.000555759	0.000159854	0.000429941
BRI.421_TATACCTCACGCTATA	0.00118917	0.0014055	-0.00255935	-0.00169837	-0.000596818	-0.00171068	-0.00208492	-0.00073217	3.97561e-05	0.000933514
BRI.421_TATACCTCATAGGCGA	-2.63303e-05	0.000434252	-0.000221498	0.0014356	0.00156323	0.000699736	-0.000866713	-5.5577e-05	-0.000564473	-0.0019273
BRI.421_TATACCTCATGAAGGC	0.00126163	-5.17657e-05	0.000487982	0.000313635	-0.000850931	-0.000719742	-0.000176839	-0.00164346	-0.00120372	-0.00207492
BRI.421_TATACCTGTACAAGCG	-5.8998e-05	0.000740853	-0.00117338	-0.00177057	0.00109706	-0.000564097	-9.0887e-05	-0.000548746	-0.000436928	0.000899158
BRI.421_TATACCTGTAGTTCCA	0.000435209	0.000705349	0.00106775	0.000102332	-0.000750262	-0.00231997	-9.70263e-05	-0.00153597	-0.000589728	-0.000242156
BRI.421_TATACCTGTCTAACTG	0.0011339	0.000900598	-9.83487e-05	0.000848962	-0.00181255	-0.00110295	0.00010558	-0.000732372	0.000182599	0.000381926
BRI.421_TATACCTGTGTCATCA	0.00068739	0.00186202	0.000854345	0.00133758	-0.00350402	-4.94268e-05	-0.00297161	-0.00176137	0.000617576	0.00194025
BRI.421_TATACCTGTTAAACAG	-0.000665617	0.000854096	-9.96963e-05	-0.000750042	-0.000354318	-0.000984047	0.00056745	-0.000221859	0.000143357	-0.00157178
BRI.421_TATACCTTCCATCCGT	0.00195478	0.00143452	-0.000825204	0.000808009	-0.000799995	0.000745344	-0.00148231	-0.000401255	-2.45344e-06	0.00179804
BRI.421_TATACCTTCCGCGGAT	0.000811308	0.00099952	0.001161	-0.000712052	0.000305803	-9.0693e-05	0.000370518	-0.000920149	-0.00200718	-9.02201e-05
BRI.421_TATACCTTCTACTGAG	1.69898e-05	0.000343236	-0.000307952	0.000790398	-0.0033523	-0.000756351	0.0025657	-1.15348e-05	0.000517294	0.000421668
BRI.421_TATACCTTCTTTCAGT	-0.00130684	-0.000895881	2.22484e-05	0.00129577	-0.00198081	-0.000597532	-0.000700733	0.000106704	-0.000710115	-6.00394e-05
BRI.421_TATATCCAGCACGGAT	-0.00133867	0.000990214	0.00062329	-0.000567196	0.000689178	1.079e-06	0.000573764	0.000914885	-0.000136668	-0.00103902
BRI.421_TATATCCAGTCTTGGT	0.00133219	0.000184873	0.000668266	-0.000326194	-0.00128321	0.000473691	-0.000137531	-0.000761365	-0.000761817	-0.00015092
BRI.421_TATATCCAGTTACGAA	0.00056491	0.000441054	0.000680546	0.00174095	0.000864578	-0.000326715	1.22779e-05	-0.00047712	-0.00106032	-6.53118e-05
BRI.421_TATATCCCAACTGAAA	-0.000282781	0.0014437	0.000497472	0.000605245	-0.00043951	0.000879409	0.00100588	0.00262253	0.00201086	0.000503433
BRI.421_TATATCCCAACTTGGT	-0.00100328	0.00111375	0.000744985	-0.00083971	-0.000219309	-0.000507708	0.000476074	-0.000385178	-0.000657351	0.000373373
BRI.421_TATATCCCACTCTAGA	0.000922274	0.000771291	0.000471467	0.00149612	0.000684139	0.00016892	-0.000640185	1.17243e-05	-0.00166613	-0.000547675
BRI.421_TATATCCGTCTCAAGT	-0.000958592	-0.0013665	-0.00030961	0.000577488	-0.000791709	-0.000661333	7.49196e-05	0.00125308	-0.000754968	0.000763861
BRI.421_TATATCCGTCTCTCTG	0.00147522	0.000794414	0.000254318	0.00034768	-0.00058463	0.000620887	0.000634739	-0.000538149	-0.0013643	-0.000977142
BRI.421_TATATCCGTTCCGCAG	-0.000532012	0.0010652	-0.000128738	-0.00015196	0.000150189	-0.000162402	-0.00158086	-0.00128559	-0.000480359	-0.000455667
BRI.421_TATATCCTCCGCATAA	0.000902758	0.00113192	-5.7244e-05	0.00032659	-0.00105647	-0.0016741	-0.00035251	-0.0018394	-0.0016454	0.000751271
BRI.421_TATATCCTCGCTTGCT	0.00121074	0.000242109	0.000873623	0.000855634	0.0024775	-0.000192996	-0.00131608	-0.000261867	-0.00193059	-0.000377662
BRI.421_TATATCCTCGGAGCAA	0.000624168	0.000344801	0.00173159	-0.00139959	-0.00144648	-0.000416521	-0.000335945	-0.00230887	-0.00102608	-0.00129614
BRI.421_TATATCCTCGGCACTG	-0.00156658	0.000647107	1.9818e-05	-0.00051838	0.000820579	0.000679431	0.00117558	0.00140431	-4.00189e-05	0.000356132
BRI.421_TATATCCTCTTACACT	0.00108321	0.00152473	-0.00193504	-6.95147e-05	0.000583598	-0.000477031	-0.00358068	-0.00109141	-0.00014253	0.00160807
BRI.421_TATCAGGAGCGCGTTC	-0.00210078	0.00176567	0.000516594	-0.000612856	0.000198069	-0.000787033	-6.97209e-06	-8.83834e-05	0.000612152	-0.000903052
BRI.421_TATCAGGAGTTACGAA	0.000127038	0.00055741	-0.000227598	-0.000826282	0.00199873	-0.00248837	-0.00167716	-0.000652432	-1.68828e-06	3.55563e-05
BRI.421_TATCAGGCACATACGT	-0.00200629	0.00262836	-0.00040494	-0.000125658	-0.00046486	0.000175517	-0.000987158	-0.000185253	0.000241556	-0.000345208
BRI.421_TATCAGGCACATATGC	-0.000748179	-0.00106059	-0.00049559	0.000923534	-0.000794916	-0.00090496	0.000252203	0.00104923	4.32559e-05	0.00176212
BRI.421_TATCAGGCACGGTGAA	-0.000500077	0.0010248	0.000233353	0.000147793	-0.000338508	-0.00101746	0.00173006	-0.000203485	-0.00064546	-0.000617187
BRI.421_TATCAGGCAGCGACCT	0.000752007	0.000664288	0.00120192	0.000295405	-0.000775591	0.000253082	0.000191843	-0.000589498	-0.00105779	-0.000961982
BRI.421_TATCAGGCAGTCTTCC	-0.00185672	0.0021662	0.000660585	-0.00128768	-0.00103378	0.000209658	0.00215354	0.000484468	-0.000460797	-0.00051127
BRI.421_TATCAGGCATAGAATG	0.000285667	0.000678786	0.00107591	0.000333663	-0.000273924	-0.00102206	-0.000661369	-0.00157261	-0.0020898	-0.00015487
BRI.421_TATCAGGGTCTTCATT	-0.0011071	0.00140127	0.000274367	-0.000695517	2.18128e-05	0.000150694	-0.0009436	-0.00056496	-2.74413e-05	-0.000687953
BRI.421_TATCAGGGTGTATTCG	0.00242753	0.000772251	0.0010422	-0.000621618	-0.000964857	-0.00102678	-0.000173213	-0.000538816	0.00035041	7.80018e-05
BRI.421_TATCAGGTCAGACCGC	-0.00165998	0.0012223	-7.45379e-05	-0.00030522	0.000164485	-0.000128132	-0.000604585	-0.000878266	-0.000332212	-0.00120496
BRI.421_TATCAGGTCGGATTAC	-9.28133e-05	0.000671436	0.00117408	-0.00166637	-0.000130209	0.000719386	-0.000255917	-0.00105317	-0.00110563	-0.00078413
BRI.421_TATCCTAAGAATTCAG	0.000164546	0.00139401	0.000111191	0.0016681	0.000852449	0.000844115	-0.00172623	0.000537218	0.000436082	-0.000607291
BRI.421_TATCCTAAGCCAAGGT	0.00215179	-0.000226502	0.00106869	0.000792987	0.00086452	-0.00274401	-0.000356009	-0.00118078	-0.000621386	-0.00148454
BRI.421_TATCCTAAGCCATTTG	0.00120406	0.000923589	-0.000134198	-0.00180309	-0.00213862	-0.00109236	-4.2301e-05	-0.00162015	-0.000324459	0.000594748
BRI.421_TATCCTAAGGACAAGA	-0.00127622	0.00147058	0.000276376	-0.000389368	-0.000350163	0.00049721	0.00033107	0.000561697	0.000172802	-0.00102544
BRI.421_TATCCTAAGGATGCGT	0.000878403	0.000702482	0.000636883	-0.0030619	-0.00106126	-0.00136636	-0.0028888	-0.0020249	-0.000684306	-0.000199632
BRI.421_TATCCTAAGTAGAATC	-0.000955015	-0.001074	0.000326565	-0.00134638	-0.0026538	0.00105342	0.000930257	0.000379448	-0.000199665	0.00351596
BRI.421_TATCCTAAGTATGGAT	0.000856562	0.00147166	-0.00139572	-0.00101257	0.000169198	-0.000342517	-0.00192929	-0.000275042	0.000299589	-0.000225615
BRI.421_TATCCTACACAAGCTT	-0.00149904	0.00120771	-0.000203025	7.74135e-05	-0.00013356	-0.00174678	0.00152483	-0.000789004	0.000201688	-0.00213073
BRI.421_TATCCTACACGCTGCA	0.00104398	0.000510527	0.000757906	0.000696793	0.000244681	-0.000635425	-0.000375613	-0.000234422	-4.81242e-05	-0.00194732
BRI.421_TATCCTACAGTAGGAC	0.00184881	0.00152846	-0.000935875	-0.0019176	-0.00120915	4.42516e-05	-0.00316789	-0.00160993	-0.000260644	-0.00040309
BRI.421_TATCCTAGTCGCAGTC	0.000489305	0.000800773	0.000906426	-0.000157607	0.000141197	0.00089667	8.46463e-05	-0.0002505	-0.00118183	-0.000390638
BRI.421_TATCCTAGTCTCACGG	0.000719286	0.00134096	0.00158293	0.000791396	-0.00069889	-0.000181705	-0.00421416	-0.00152369	0.000538579	2.01247e-05
BRI.421_TATCCTAGTTAGAAAC	-0.000701093	0.000283983	0.000541714	0.000518218	0.000763925	0.00067633	-0.00189526	-0.000929637	-0.00113368	-0.000316431
BRI.421_TATCCTAGTTATAGAG	0.000862153	0.000376425	0.00203361	-0.000276732	-0.000790828	-0.000531777	-0.00239494	-0.00158329	-0.00118866	0.000459749
BRI.421_TATCCTAGTTTGGGTT	0.00210756	0.001328	0.00017901	0.00158202	-0.00164364	-0.00109569	-0.00116638	0.000971275	0.00215077	0.000601037
BRI.421_TATCCTATCAACGCTA	0.00285864	0.00149572	-0.00226468	0.00145468	-0.000704337	-0.00139154	0.00100896	-0.000362225	0.00013448	0.000178219
BRI.421_TATCCTATCCTTACCG	0.000776863	0.000603618	0.000696917	-0.00018559	0.000958083	-0.00024843	-0.000312987	-0.000876986	-0.00210157	0.000155811
BRI.421_TATCCTATCTTCTTCC	0.00171409	-0.000663544	0.000886218	-2.58219e-05	-0.00202814	0.000585807	0.00194916	-0.000194933	-0.00105659	-0.000841106
BRI.421_TATCGCCAGATGAAGG	0.00089794	-0.000201171	0.00220364	-0.00142106	-0.000314202	-0.000314098	0.00086852	-0.000660263	-0.000611974	2.72007e-05
BRI.421_TATCGCCAGCAGGTCA	-0.00188863	0.00190375	0.000198181	-9.86512e-05	0.000472195	-0.000903388	-0.000461658	-0.000138539	0.000781539	-0.00160329
BRI.421_TATCGCCAGCCGCTTG	0.00156426	0.000862201	-0.000118589	-0.00116733	0.000995066	-0.00291696	-0.00221152	-0.00219299	-0.000709204	0.00113665
BRI.421_TATCGCCAGGAGACCT	-0.00105283	-0.00130675	-9.55447e-05	-0.00130802	-0.00039209	-0.000739796	0.0007309	0.00110351	-0.000414056	-0.00142225
BRI.421_TATCGCCAGGTGCTAG	0.000679843	0.000662295	0.000966545	9.31373e-05	-0.000196889	-0.000559758	-0.000655692	-0.0016256	-0.00135647	-0.00134231
BRI.421_TATCGCCAGTGCTCAT	-7.21485e-05	0.00111938	0.000765673	-8.17473e-05	5.38238e-05	-0.000384755	0.000594444	-0.000183211	-0.00171995	6.19507e-05
BRI.421_TATCGCCAGTTCATCG	0.000171695	0.0009683	-0.000701463	0.000839921	-0.00088742	-0.00144974	0.000132583	-0.00053766	-0.000647715	0.00126319
BRI.421_TATCGCCCACGGGCTT	0.000777931	0.000720127	0.00165793	0.000169866	0.000591958	0.00102393	-0.00134065	-0.000438527	-0.000966301	0.00103731
BRI.421_TATCGCCGTACCGTCG	-0.00203595	0.00204107	0.000100703	-0.0014162	-0.000218536	-0.000955449	-0.000199191	-8.27735e-05	-0.000765863	0.000207477
BRI.421_TATCGCCGTACGACTT	-0.000275779	-0.00241898	-8.97369e-05	0.000698752	0.00152458	-0.00128735	0.000323342	0.00180753	0.000199643	-0.000670621
BRI.421_TATCGCCGTACTCAAC	0.00192658	0.000155481	0.000648884	-0.00133897	-0.000610904	0.000274097	-0.00147182	-0.00141556	-0.00116568	-0.000532809
BRI.421_TATCGCCGTAGCGCTC	-0.000282627	-0.00100427	0.000152937	0.000231906	-0.00118357	-0.00131118	-0.00017237	-0.000547825	-0.00126873	-1.10539e-05
BRI.421_TATCGCCGTAGTCTGT	0.000241001	0.000396101	-2.58356e-05	0.000973757	-0.00127642	-0.000493582	0.0030056	0.000733511	-8.30119e-05	0.00121022
BRI.421_TATCGCCGTCATAACC	-0.000663343	-0.00210531	-0.00119329	0.0017304	-0.000726821	-0.00255936	0.000383898	0.00099245	0.000686805	-0.0019252
BRI.421_TATCGCCGTGCCCAGT	-0.0014138	0.0014333	0.000539538	-0.00103512	-0.00112272	-0.000224436	0.000791893	-8.95751e-05	7.16048e-05	0.00013021
BRI.421_TATCGCCGTGTGTACT	0.00153259	0.000753367	-0.000453854	-0.00253388	-0.000100503	-0.00154908	-0.00117263	-0.00112935	-0.000392812	-0.000977067
BRI.421_TATCGCCGTTAAGGAT	-0.000325148	0.000771896	4.4816e-05	-0.000674827	-0.000920945	2.87029e-05	0.0024857	-0.000517764	-0.000836692	0.000709647
BRI.421_TATCGCCTCTGCCTGT	0.00128804	-2.50265e-05	0.00060975	0.001761	0.000981935	-0.000321343	-0.000441199	-3.32272e-05	-0.000430612	-0.00171853
BRI.421_TATCGCCTCTGGCTGG	-0.000664483	-0.00179664	0.000969395	-0.00202183	-0.00102376	0.000952013	0.000153537	0.000111311	-0.000387128	0.00159453
BRI.421_TATCTGTAGACCAGAC	0.0012579	-0.000724773	0.0021711	-0.00137949	-0.000767535	-0.000493683	-0.00031488	-0.00104244	-0.00093757	0.000193473
BRI.421_TATCTGTAGAGTTCGG	-0.00157575	0.00112477	6.64433e-07	0.000300039	0.00101631	-0.000492448	-0.00106573	4.11106e-05	0.000162768	-0.0015913
BRI.421_TATCTGTAGGGTCTTT	0.00065911	0.000263852	0.000638151	0.000616627	-9.00205e-06	-0.00024441	0.000165535	-0.000918686	-0.00144948	-0.00178689
BRI.421_TATCTGTCAATGCAGG	-0.000546244	0.000859113	0.000268081	-0.000197606	-0.00112039	0.000870682	-0.000234699	-0.000353926	0.000666034	0.000667802
BRI.421_TATCTGTCACCTCAGG	-0.000207557	0.00101215	0.00181502	-0.00209027	-0.00215288	-0.000452591	0.00202128	0.00118072	0.00307469	0.000760109
BRI.421_TATCTGTCAGAGTTGG	0.000446228	0.000268928	0.00100948	0.00119379	0.00117218	0.00018734	-0.00119796	-0.000202807	-0.000122125	-0.000216468
BRI.421_TATCTGTCAGGCATGA	0.00121967	0.000981227	0.0016708	0.00025308	-0.00208122	0.000643041	-0.00299703	-0.000493093	0.00158517	0.000751994
BRI.421_TATCTGTCAGTAGGAC	-0.00147887	0.00117769	0.000699136	-0.00118236	0.00017229	0.00023515	6.52004e-05	-0.000213974	-0.000146387	-0.000347953
BRI.421_TATCTGTCATTGGCAT	0.000727318	0.000768256	-0.00117418	-0.00100299	0.000145229	0.000190254	-0.00217872	-0.000887065	-0.000700928	-0.000628487
BRI.421_TATCTGTGTTACCTGA	0.00013497	0.0010798	-0.00165307	-0.000593874	-0.000422816	-0.000863883	0.000778085	-0.000120629	-0.000162362	0.00102364
BRI.421_TATCTGTTCACTGGTA	-0.0012557	-0.00214518	0.00162862	-0.00148144	-0.000205901	-0.000589071	-0.00205769	0.00086813	-0.000322817	0.000358943
BRI.421_TATCTGTTCAGCCTCT	-0.000964505	-0.0015214	0.000557411	-0.00129839	-0.000664543	-0.000448673	-7.98438e-05	0.00155398	-0.000296413	0.0013115
BRI.421_TATCTGTTCATGGGAG	0.000893721	2.53822e-05	0.00190712	-0.00133833	-0.00169502	-0.000439098	0.000117271	-0.00232389	-0.00119724	-0.000176413
BRI.421_TATCTGTTCCGTAGTA	-0.000461437	0.00143971	0.000134213	0.000349251	0.000651101	0.000172504	-0.00145422	-0.000127565	0.000210088	0.000363386
BRI.421_TATCTGTTCGATTGAC	1.14245e-05	0.000563698	0.00132437	-0.00160702	0.000195994	0.0014601	0.00193091	0.00257173	0.00261754	-9.37117e-05
BRI.421_TATCTGTTCGTTTACT	0.00152857	0.00174148	-0.000961151	-0.00122196	-0.00227946	3.30545e-05	-0.00194149	-0.000434703	0.000386516	-2.82259e-06
BRI.421_TATCTGTTCTCATTTG	-0.000346807	0.00132549	-0.00121866	-0.000606795	0.000509807	-0.000409111	-0.00232852	-0.000590881	-0.000293278	8.22484e-05
BRI.421_TATCTGTTCTTAGTTC	-0.000854295	-0.00185931	-0.000594177	0.00113447	-0.00192472	-0.00218032	0.00128897	-9.31082e-05	-0.000358944	-0.000717091
BRI.421_TATCTTGAGCACACCC	8.83703e-05	0.00106106	0.00041595	0.000108702	-0.00128868	0.000400002	-0.000146166	-0.00146068	-0.00157635	-0.000162458
BRI.421_TATCTTGAGGCGATAC	0.00105528	0.000732364	-0.00049297	0.00159711	0.000787663	0.000908701	-0.00105814	0.000569348	1.97432e-05	-0.000964307
BRI.421_TATCTTGAGTAAGGGA	0.000567954	0.00124189	0.00099126	-0.00191287	-0.000772819	-0.000659328	-0.00243445	-0.00100952	0.000760586	-0.000199318
BRI.421_TATCTTGAGTCACTCA	0.00187666	0.000700551	0.000517358	0.000220806	0.000168111	-0.00140274	-0.000476556	0.000165801	0.00136684	0.0012043
BRI.421_TATCTTGCACGTCGGT	0.0015124	0.00101839	0.00114502	-0.00138862	0.000763913	9.31467e-05	-0.00319212	-8.55949e-05	0.000902679	0.000681076
BRI.421_TATCTTGCATACGCAT	0.000235224	0.00107183	-0.00139611	0.000811871	-0.000193415	-0.000664929	2.10706e-05	1.23098e-05	0.000528495	-0.00156611
BRI.421_TATCTTGGTACTCGCG	-0.00176644	0.00148143	0.000884765	0.000303816	0.00140785	-0.000143789	-0.00255367	-5.00712e-06	-0.000593713	-0.00186701
BRI.421_TATCTTGGTATCGAAA	-0.00170364	-0.000871151	-0.000384619	-0.000193846	-0.00174166	0.000454671	-0.000830407	0.000698241	-0.0012224	0.00011042
BRI.421_TATCTTGGTGACGCCT	0.00161725	-0.000872671	0.00197459	-0.00185472	-0.000650952	-0.000912386	0.0022683	-0.000262649	-0.00122291	0.000560179
BRI.421_TATCTTGGTTCCCACT	0.00195319	-0.000110562	0.00139909	0.00174905	0.00115622	-0.000304308	-0.00176549	-0.000476256	-0.00117964	-0.00126048
BRI.421_TATCTTGGTTCCGTTC	-0.000408674	-0.000986037	0.000913236	-0.00164313	0.000938054	0.000913776	-0.00294584	-0.000363298	-0.0004055	0.000148677
BRI.421_TATCTTGGTTTCGGCG	0.000528258	0.000666476	0.000750092	0.000827505	0.00111592	0.00114904	-0.00215404	-0.000384543	-0.0021975	-0.000624881
BRI.421_TATCTTGTCATTTCGT	0.00124151	0.000288461	0.00104347	0.000836524	0.000951453	-0.00143767	-0.00070535	-0.000794351	-0.00104364	-0.000534907
BRI.421_TATCTTGTCCACGTAA	-0.0015891	-0.00116371	0.000367387	0.000232894	-0.002627	-0.00103756	-0.00140157	-0.000640324	-0.00111209	-0.000422594
BRI.421_TATCTTGTCCTCGATC	0.00139861	-4.68531e-05	0.00071828	0.000611507	-0.000323924	0.000502109	0.000376817	0.000144945	-0.000977225	-0.000750371
BRI.421_TATCTTGTCTAAGCGT	-0.00113066	0.000711103	0.000483792	-0.00222438	-0.00187115	0.00045006	0.000622773	-0.000442319	0.00013999	-6.51524e-05
BRI.421_TATGTTCAGAACTCCT	-0.000273273	0.000840742	-0.000320962	0.00158703	-0.000171494	-6.71108e-06	0.000430524	0.000947132	9.79153e-05	-0.000926859
BRI.421_TATGTTCAGAAGTCCG	0.000434948	0.00140238	0.000825511	0.00066945	-0.00135852	-4.8818e-05	-0.00137364	-0.000337573	0.00102071	0.00136145
BRI.421_TATGTTCAGAGGGTAA	0.000383482	0.00100173	0.00114404	-0.000924162	-0.000134769	0.000379661	-0.00028748	-0.00103405	-0.00198079	-0.000977236
BRI.421_TATGTTCAGGTAAGGA	0.000792722	-7.19118e-05	0.00124077	-0.000154394	0.00038588	-0.00114975	-0.00139227	-0.00202956	-0.00120537	-0.00231575
BRI.421_TATGTTCAGGTACAGC	-0.000616772	-0.00156615	0.00109031	-0.00275033	0.00169804	-0.000439045	-0.000371011	0.000687042	-0.000257409	-0.00168786
BRI.421_TATGTTCAGGTGGTTG	0.00171074	-0.000152469	0.00160032	-0.00095172	-0.000141171	0.00022794	-0.000288936	-0.00153576	-0.0014352	-0.000508083
BRI.421_TATGTTCAGTCATAGA	0.00116014	0.00100148	-7.78372e-05	-0.00230923	-0.000762799	-0.00118107	-0.00137215	-0.00139965	0.000751096	-0.000229903
BRI.421_TATGTTCCAGGAATAT	0.000892533	0.00155584	-0.000741472	-0.0017943	-0.00107454	0.000769625	-0.00188103	-0.000140244	0.000579612	-0.00124072
BRI.421_TATGTTCCAGGTGTTT	0.00036241	0.000918004	0.000250803	0.000971833	-0.000217928	0.000864235	-0.000737539	-0.000976142	-0.000634303	-0.000773138
BRI.421_TATGTTCCATAGGCGA	-0.000172461	0.0015099	-0.000232471	0.00117612	-4.04793e-05	-0.000444932	0.000538364	0.00139836	0.00214771	-0.00110294
BRI.421_TATGTTCCATGGGTTT	-0.00147937	0.00158766	0.000767167	-0.00118711	-0.000873299	-0.00026944	0.000645245	-0.000551332	-4.57588e-05	9.63015e-05
BRI.421_TATGTTCGTACTGTTG	0.00208186	0.00183359	-0.00225263	-0.00159933	-0.00175057	-0.00058149	-0.000425344	-0.000925285	-0.000867473	0.00078275
BRI.421_TATGTTCGTCGACTGC	0.00162818	0.000563775	0.00181612	9.28336e-05	-0.00137276	-4.26958e-05	-0.00053877	-0.000480483	0.000487077	-0.000896253
BRI.421_TATGTTCGTCTCTCAC	-0.00152723	0.00132925	4.41851e-06	5.49655e-05	0.000554709	0.000514248	-0.00017904	0.000424373	0.000160997	0.000297703
BRI.421_TATGTTCGTGCTGCAC	-0.00141089	0.0018362	-0.000255102	-0.000278707	0.000213728	0.000797652	-0.000718089	-0.00042508	0.00069467	-0.00221469
BRI.421_TATGTTCTCATACAGC	0.00234389	-0.000136125	0.00125032	0.000425729	-0.000457485	-0.00164404	-0.000110826	-0.00134966	-0.000595107	-0.00062914
BRI.421_TATGTTCTCGCTTAAG	0.00183743	0.00148093	-0.000127283	-0.000301879	0.000565718	-0.00185243	-0.00230688	-0.00165714	-0.00131008	-0.000550414
BRI.421_TATTCCAAGCGGTAAC	-0.00105324	-0.000334344	0.000802272	-0.000302489	0.000268985	0.000302078	-0.0025996	0.000766641	-0.00117226	0.00115937
BRI.421_TATTCCAAGGCTCTAT	0.0013098	0.0016097	-0.00131827	-0.00158638	-0.00271263	-0.000769173	-0.00164945	-0.0020005	-0.000267297	-0.000711642
BRI.421_TATTCCAAGGGTAGCT	-6.84581e-05	0.00120531	4.5528e-05	0.00123057	0.000110823	-0.00122527	0.000848015	-0.00028914	-0.001212	-0.0002357
BRI.421_TATTCCAAGTGATTCC	0.00149465	-0.000364199	0.000686843	-0.000275478	-0.000582943	0.000360943	-0.000471864	-0.00183433	-0.000794511	-0.00127657
BRI.421_TATTCCAAGTGCAAAT	-0.000492081	-0.00136305	0.000132861	-0.00133752	0.00108643	0.00198991	0.00102073	-0.00399948	0.0024927	-0.00203238
BRI.421_TATTCCACAGAGTGTG	0.000963045	0.00146488	-0.00090747	-0.00240912	-0.00250716	-0.00172916	-0.00174917	-0.00210594	-7.58862e-05	0.000919912
BRI.421_TATTCCAGTAAGATAC	-0.000788701	-0.000996654	-0.000107974	-0.000514533	-0.000466866	-1.2169e-06	0.000984677	-0.00520855	0.00181254	-0.00136914
BRI.421_TATTCCAGTAAGGCTG	0.000931571	-0.000126792	0.00179255	-0.000267049	9.33111e-05	-0.000313995	-0.00192254	-0.00212618	-0.000804161	-0.00221472
BRI.421_TATTCCAGTATCGTGT	-0.00125726	0.00101884	0.000158201	-0.000660586	-0.000271949	-0.00167855	0.000782364	-0.00130869	-0.000251284	-0.000856418
BRI.421_TATTCCAGTCGGATTT	-0.00172098	0.00131662	0.000833115	-0.00018659	-0.000300818	-0.000426747	0.0012736	0.0001245	-0.000502355	-0.0012438
BRI.421_TATTCCAGTGTGAATA	0.00112445	0.00037011	-0.000539954	-0.00302135	0.00183139	-0.00172805	-0.000345782	-0.00103182	-0.00124562	0.00129619
BRI.421_TATTCCATCAAGTTGC	0.00163132	0.00120421	-0.00155362	-0.000257804	-8.94138e-05	-0.000166873	-0.00135156	-0.000130889	-0.00043955	0.000475576
BRI.421_TATTCCATCAGCGCAC	0.000489152	0.00102144	0.00104254	1.71808e-05	0.000169925	-8.02735e-06	-0.00063551	-0.000146196	-0.000523071	-0.000545236
BRI.421_TATTCCATCAGGCGAA	0.000392165	0.00124694	0.000668802	0.000526609	-0.000635778	0.0013399	-0.00187396	-0.000258944	0.00193782	0.000184327
BRI.421_TATTCCATCCCTCATG	-0.00156125	-0.00154521	-0.000120301	0.00154184	-0.00285751	-0.00147185	-0.000279488	0.000685644	-0.00102016	0.000289624
BRI.421_TATTCCATCCGCATAA	0.000559515	0.000250604	0.000962993	0.000143493	0.000483365	0.000139484	0.00153993	-0.000125969	-0.00103981	-0.000588277
BRI.421_TATTCCATCCGTATGA	-0.00186695	-0.000602932	0.000738598	-0.000940118	-8.46899e-05	0.000142145	-0.0019601	0.000548045	-0.00197247	5.18493e-05
BRI.421_TATTCCATCGTAGGAG	0.0002072	-0.00146627	-0.000539467	-0.00193104	-0.00129307	-0.00158531	0.00176214	0.000355338	0.000236246	0.000679359
BRI.421_TATTCCATCTTCCCAG	0.00190849	4.52164e-05	0.000625702	0.00203434	0.000737026	-0.000943557	-0.000431873	-0.000249034	-0.00124459	-0.000636137
BRI.421_TATTGCTAGACGATAT	-0.000944559	0.000475963	0.000303208	-0.00132832	-0.00145118	-0.000693574	0.000878366	-0.00101438	0.000198703	-0.000191088
BRI.421_TATTGCTAGCTGTACT	-0.000797038	-0.00169796	-0.000401342	-0.000250744	-0.000393695	0.00207699	0.000969461	0.00281173	0.000426225	-0.00200618
BRI.421_TATTGCTCAGAGCCCT	-0.000175884	0.000317503	0.000733323	-0.00101654	0.00117002	0.000908676	-0.000281704	-9.59026e-05	-0.000852657	-0.000682784
BRI.421_TATTGCTCAGTCGTTA	0.00107831	0.000687155	0.000255323	-0.00266495	-0.00102148	-9.64654e-05	-0.000329987	-0.000728939	-0.00052155	0.00050516
BRI.421_TATTGCTCAGTGGGTA	0.000537877	0.000402718	0.000209005	0.0011721	0.000193246	0.000265621	-0.000173054	0.00053289	-0.000740115	-0.000916465
BRI.421_TATTGCTCATCCTTCG	-0.000218871	0.00105874	-0.000872688	0.00184111	-0.000799545	-0.00166945	0.00265442	0.000528415	-0.00021072	0.000112624
BRI.421_TATTGCTGTATCGTTG	0.00176023	-0.000203545	0.00106833	0.00119328	-0.000121725	-0.000872431	0.000943094	-0.00035383	-0.00126844	-0.000605403
BRI.421_TATTGCTGTCAGCGTC	0.000505967	0.00123772	0.00171769	-0.000668328	-0.000773348	0.000111681	-0.00224328	-0.00101302	0.00136147	0.000287546
BRI.421_TATTGCTGTGTTCGTA	0.00109552	-5.51352e-05	0.00117609	-1.5661e-05	-0.00142557	-0.000952701	0.000482488	-0.00133304	-0.000603727	-0.00182714
BRI.421_TATTGCTTCAAGCTTG	-0.000975229	0.000529198	0.000256923	-0.000948946	-0.00111625	-0.00067722	0.00175457	-0.000305165	0.000320645	0.000458065
BRI.421_TATTGCTTCATCCTAT	-0.000975213	0.00167663	0.000382634	0.000263971	0.00110261	8.9519e-05	0.000689077	0.00155396	0.00217017	-0.000627821
BRI.421_TATTGCTTCCCTCATG	0.00187796	0.000888275	-0.0022903	-0.000187309	0.00131013	-0.00233192	-0.000990012	-0.000747264	0.000662212	0.000625077
BRI.421_TATTGGGAGAGATTCA	0.000879017	0.00173563	0.000471768	-0.00185962	0.000625874	-0.000240502	-0.00268392	-0.000898758	-0.0011473	5.11412e-05
BRI.421_TATTGGGAGCCACAAG	-0.000303907	0.00106706	0.000735724	2.79978e-05	-0.000840654	-0.000677267	7.6396e-05	-0.000853835	-0.00117953	-0.000489348
BRI.421_TATTGGGAGCGTGAAC	0.000356148	0.000867452	-0.00175409	-0.00283892	0.00128119	-0.00266427	0.00191888	-0.000430449	-0.000216771	0.000106296
BRI.421_TATTGGGAGGACACTG	0.00154372	-0.000409069	0.00196314	-0.0011	4.51454e-05	0.000704728	-0.00143156	-0.00112129	-0.000979928	-0.00130008
BRI.421_TATTGGGAGGTATCTC	0.000536778	0.00126671	0.00119088	0.000405939	-0.000300242	-0.000361495	-0.00224062	-0.00168198	0.000754898	0.000278133
BRI.421_TATTGGGAGGTCGCCT	-0.000464324	-0.00118665	0.000150748	-0.00169562	-0.000505816	0.000319549	0.000417305	-0.00496486	0.00207716	-0.00118526
BRI.421_TATTGGGCACGACAAG	0.00135994	0.000924173	0.00046286	-0.000232769	-0.0013016	-0.00110482	-0.000471772	-0.00201529	-0.00151541	1.01226e-05
BRI.421_TATTGGGCAGAGGTAC	2.61167e-05	0.00188327	0.000225935	-0.00022194	-0.00185243	-0.00107355	-0.00222446	-0.00102618	0.000318584	-0.000430263
BRI.421_TATTGGGCAGTATGAA	0.00055831	-0.000910049	-0.000209372	2.13868e-05	0.000898491	-0.000908448	-0.000175982	-0.00329266	0.00120994	-0.000637106
BRI.421_TATTGGGCATGATCTG	0.000215764	0.000228636	0.000739398	-0.000616414	-0.000960974	-0.00136029	0.000794391	-0.00141085	-0.00141116	-0.00137161
BRI.421_TATTGGGCATTCATCT	-0.000192913	-0.000745876	0.000312718	-0.000421008	-0.00013698	-0.000407525	-0.000538546	0.000331223	-0.000926554	-0.00141807
BRI.421_TATTGGGGTGCGGTAA	0.000934283	0.000269915	-0.000429155	-0.00249636	0.000738689	-0.00228586	-0.000534394	-0.00138072	-0.00126039	-0.00111684
BRI.421_TATTGGGGTGGACCAA	-0.000926069	-0.00186868	0.000602271	-0.00136663	-0.00203815	0.000314493	-0.00206959	0.000179957	-0.00157274	8.02685e-05
BRI.421_TATTGGGGTTGGGCCT	0.000354919	0.000487748	0.000734456	0.000346114	-0.000633679	-0.00164868	-0.000225093	-0.00116377	-0.00120626	0.000163501
BRI.421_TATTGGGGTTTACGTG	0.00142798	0.00113257	-0.00021329	4.82955e-05	-0.000220814	-0.000858602	0.000213535	-0.00152238	-0.00157295	0.000177665
BRI.421_TATTGGGTCAAACGTC	-0.000474484	-0.000786327	-0.00189493	-0.00081621	-0.00094704	0.000896108	-0.000861655	0.00107186	0.000496279	-0.000774049
BRI.421_TATTGGGTCAAGAGTA	-0.000840508	-0.000548639	0.000326666	-0.00102794	-6.85778e-05	0.00135147	-0.000345988	-0.00371753	0.00223974	-0.00189757
BRI.421_TATTGGGTCAGGAGAC	0.000620404	0.000664893	0.000918153	-0.000707631	-0.000843859	-0.000174038	-3.48294e-06	-0.00105768	-0.000796618	0.000329877
BRI.421_TATTGGGTCCAAGCAT	0.00017502	0.00127928	-0.00202932	-0.00184926	-0.000552368	-0.00303619	0.000313524	-0.000726939	0.000210596	-0.00049549
BRI.421_TATTGGGTCGACGTCG	-0.000412631	-0.00209367	0.00101219	-0.00117422	0.000940908	-0.000710777	-0.000190783	0.000646163	-0.000748517	-0.0014135
BRI.421_TATTGGGTCGGAGTGA	0.000936891	0.000742245	-0.00112889	-0.00271877	0.000876092	-5.31308e-05	-0.000675647	-0.000711619	-0.000824883	-0.000299949
BRI.421_TATTGGGTCTGGCTGG	0.000790622	0.000945634	0.00039587	0.000809735	-0.00176709	-8.26431e-05	-0.000852937	-0.00140415	-0.000611275	-0.0014245
BRI.421_TATTGGGTCTTCTGGC	-0.00161824	0.0015285	0.000559642	-0.000962326	-0.00134784	-0.00070777	0.00108269	-0.000538168	-6.34899e-05	-0.00113538
BRI.421_TATTTCGAGACCTCCG	-0.000749007	-0.00120798	-3.97609e-05	-0.00026578	-0.000825757	0.000434199	-0.000739015	2.14881e-05	0.000624538	-0.00157793
BRI.421_TATTTCGAGTGTACAA	0.000704451	0.00127391	-6.48932e-05	0.00130111	-0.00012757	0.000282477	0.00189173	0.000228562	-0.00160403	0.000750042
BRI.421_TATTTCGCAAGTCCAT	-0.00128704	-0.00106998	0.000334168	-0.00135319	-0.00127885	-0.000152998	0.0003729	0.00159311	-0.00119419	0.00111142
BRI.421_TATTTCGCAAGTTCCA	-0.0004774	0.00126562	-0.000446612	0.00125453	0.000264407	0.000353929	0.000396325	0.00117028	0.00122982	4.41002e-05
BRI.421_TATTTCGCAATCCAGT	-0.00175641	0.00167751	0.000639576	-0.00136175	0.000204681	0.00048491	-0.000929449	-3.49416e-05	-0.000998758	-0.000158239
BRI.421_TATTTCGCACACACTA	0.000957017	0.000390081	0.000513273	0.00180117	-0.000163725	-0.000796764	-0.000646195	-0.00148537	-0.00105254	-0.00179953
BRI.421_TATTTCGCACTATCCC	-0.00117134	0.00084914	0.000886539	-0.00172109	-0.00176888	-0.000213097	0.00158824	-1.87085e-05	-0.000219453	0.000309472
BRI.421_TATTTCGCACTTGGGC	-0.000811009	-0.00186832	0.000732422	-0.00169414	-0.00093051	-0.00079507	-0.000572937	0.000861198	-0.000816472	-0.000357884
BRI.421_TATTTCGCAGAGGACT	0.000570975	0.00123286	0.00177407	0.00088178	-0.00109285	0.000341732	-0.00364408	-0.000339984	0.000911711	0.000364276
BRI.421_TATTTCGGTAGGAAAG	0.00126543	0.000173127	0.0016796	-0.00179888	-0.00101389	-0.000473447	0.000481987	-0.00172213	-0.00263134	-0.000603131
BRI.421_TATTTCGGTATTTCCT	0.00123197	-0.000143179	0.00169761	-0.000139	-0.000258317	-0.00120041	-0.000301696	-0.00197005	-0.00232357	0.000254386
BRI.421_TATTTCGGTTCCAAAC	-0.00135109	-0.00114847	0.000431335	0.000949545	-0.00156339	-0.00122498	-0.0030937	-0.000377594	-0.000511325	-0.00190398
BRI.421_TATTTCGTCCATATGG	0.00193378	0.00058773	-0.00312991	0.000358378	0.000393123	-0.00224899	0.000595137	0.000525044	0.00132446	0.00133596
BRI.421_TATTTCGTCCGTATAG	1.76006e-05	-0.00173936	0.000326803	-0.00126016	0.000335275	0.000998353	-3.13288e-05	-0.00377309	0.0019836	-0.00168888
BRI.421_TATTTCGTCCTATGGA	0.000499846	0.00120695	-0.000636278	0.00266356	0.000325326	0.000719166	0.000817072	0.000473211	-0.00206978	0.00086402
BRI.421_TATTTCGTCGCTGATA	-7.09657e-05	0.00183383	0.0004492	0.00154713	-0.000840726	-0.00127446	-0.0021884	-0.000324799	0.00043671	0.000528574
BRI.421_TATTTCGTCTTCCCGA	0.000666265	0.000901432	0.00083243	0.00129192	0.000774676	-1.07542e-05	0.00025645	8.20331e-05	-0.000497101	-0.000326444
BRI.421_TCAAGACAGACCAAGC	0.00101953	0.00111955	-0.000984381	-0.000970521	-0.00089006	0.000686162	-0.0010263	-0.000220544	-1.03385e-05	0.000441518
BRI.421_TCAAGACAGACTAGAT	-0.000701575	-0.00177982	0.000376315	-0.000794065	-0.000361807	-0.00177053	0.000528412	0.00106605	0.000643535	-0.00196761
BRI.421_TCAAGACAGCCGAATG	0.00150069	0.000471901	-0.00234181	-0.00064712	0.000617768	-0.000959897	0.000389961	-0.000299707	0.000199439	0.000862894
BRI.421_TCAAGACAGCGTTACT	-0.000915098	0.00219621	0.000758481	0.00049184	9.34408e-05	-0.000311167	0.000776159	0.00216754	0.00235436	0.00158123
BRI.421_TCAAGACAGGCTTAAA	-0.000648941	-0.000805336	-0.000712134	0.000346435	0.000688929	0.00072549	0.00111132	-0.00302683	0.00223038	-0.000492629
BRI.421_TCAAGACAGGTTAGTA	-0.000842493	-0.0023555	0.000469356	-0.00143017	-0.000245188	-0.000147969	-0.000160677	0.00175744	-0.000833801	0.00041183
BRI.421_TCAAGACAGTCTGCAT	0.00151025	-0.0016722	-0.000336399	-0.00260176	0.00178844	-0.000324989	-0.000160253	-1.61818e-05	8.68936e-05	-0.000326605
BRI.421_TCAAGACCAAAGGCAC	0.00187771	0.00124903	-0.00157824	-0.00327623	0.00129343	-0.00188555	-4.19783e-05	-0.000282348	-0.000279262	0.00101774
BRI.421_TCAAGACCAAGACAAT	0.00135243	0.000819368	-0.000347056	0.000512389	0.000363457	-0.000546514	-0.000530725	0.000657733	9.99169e-06	0.000632619
BRI.421_TCAAGACCACGTGTGC	-0.000888206	0.0010866	0.000139609	0.000870756	0.000650397	-0.00144446	0.000353616	-0.000778726	-0.000997715	-0.000665149
BRI.421_TCAAGACCATGAAGGC	-0.000187432	-0.000872645	0.000110497	0.000266478	0.00121137	0.00125574	-3.77686e-06	0.00170264	-0.00182044	0.00109235
BRI.421_TCAAGACCATTGAAGA	0.000852277	0.0014758	0.00124139	-7.85034e-06	-0.00222734	-0.000601493	-0.00180526	-0.00149482	0.000950568	0.000883731
BRI.421_TCAAGACGTGAGGATC	0.00123704	0.000347159	0.000893978	0.000677147	-0.000233615	0.000860596	-0.00084986	-0.000771559	-0.00127798	-0.00148659
BRI.421_TCAAGACGTGGTCCCA	0.000180736	0.00091691	-0.0013069	-0.000785185	-0.000157724	0.000879422	-0.0036245	-0.000652831	-0.00092381	-0.000274416
BRI.421_TCAAGACGTTAGGGTG	0.0001533	0.00111462	-0.000784139	-0.000888471	-0.000442037	0.000396172	-0.00129839	0.000302911	-0.000108252	-0.000917192
BRI.421_TCAAGACGTTCAGGTT	0.000936308	1.4102e-05	0.00119338	-0.000402332	-0.000648707	-0.000287393	0.00024666	-0.00151591	-0.0013072	-0.00126924
BRI.421_TCAAGACGTTCTTGTT	-0.00147907	0.00173262	0.000466127	0.00051037	0.00147777	0.000183373	-0.00100795	-4.56237e-05	-0.000510168	-0.00154324
BRI.421_TCAAGACGTTTCACAG	-0.00103545	-0.000604444	-0.000733096	0.00134697	0.0014565	0.00161526	0.00116987	-0.00263578	0.00222012	0.000513247
BRI.421_TCAAGACTCGCAATTG	0.00134464	0.000239592	0.000878921	0.00106764	0.000319701	0.000341052	-0.000763216	0.000282464	-0.000435162	-0.00289463
BRI.421_TCAAGACTCGCCTCTA	-0.00114816	0.00123856	4.06309e-05	0.000235187	0.000518869	-0.000639087	-0.000681501	-0.000158128	-4.30799e-05	-0.000374499
BRI.421_TCAAGCAAGAGCCCAA	0.00075668	-0.000466096	-0.0010475	-0.00113259	0.00191001	0.00112807	-0.00142264	-0.00299651	0.000881201	0.00116563
BRI.421_TCAAGCAAGCACTAAA	0.000767301	0.000331426	0.00109149	0.000248336	-0.000450848	-0.000355074	-0.000350839	-0.000861907	-0.00051073	9.35906e-05
BRI.421_TCAAGCAAGCGTACAG	-0.00148707	-0.00243018	0.000740857	-0.00224386	0.00023396	0.000232658	-0.000241772	0.00190397	-0.000450997	0.00167092
BRI.421_TCAAGCAAGGAATTAC	-0.000388465	-0.00233166	0.000649475	-0.00113868	6.90134e-05	-0.00157024	-0.000619012	0.000960242	0.000434798	-0.0024176
BRI.421_TCAAGCAAGGGTTAAT	-0.00107136	0.000939565	0.000415556	-0.000467742	0.000690623	0.000382741	-0.000621167	-0.000367219	-0.000359787	-0.000168221
BRI.421_TCAAGCAAGTCAATCC	-0.00101969	0.000737974	0.000162619	-0.000482499	0.000480011	3.72783e-05	-0.000389665	-0.000935608	-0.000864767	-0.00127758
BRI.421_TCAAGCACACGACCTG	-0.0018672	-0.00119298	-1.96513e-05	0.00072294	-0.00338292	-0.0011103	-0.00201372	3.00446e-05	-0.000540467	2.66235e-05
BRI.421_TCAAGCACAGCGACCT	0.000855689	0.000163493	0.00132653	-2.40181e-05	-0.000277517	-0.000750164	-0.0010316	-0.00147452	-0.00226302	-0.000651089
BRI.421_TCAAGCACAGCGCTTG	0.000573968	0.00095958	0.000714413	-0.00223673	-0.00142929	-0.00131651	-0.00159146	-0.00229639	-0.000424107	-0.000861908
BRI.421_TCAAGCACAGTCAGTT	0.000431481	0.0004426	0.000551083	-1.03201e-05	0.000361648	0.00120536	0.00012349	-0.000112688	-0.000526375	-0.000280875
BRI.421_TCAAGCAGTAGATTGA	0.00125791	-0.000192172	0.000773685	-0.000135956	-0.00123526	-0.00068209	0.0011785	-0.00175679	-0.00108727	-0.000481934
BRI.421_TCAAGCAGTGCCCTTT	-0.000507268	-0.00208357	0.000517842	0.000368234	-0.00167296	-0.00190531	-0.000127589	0.00054052	0.000595161	-0.00010535
BRI.421_TCAAGCATCAAAGCCT	0.00111721	-3.58505e-08	0.00152792	0.000198313	-0.000432854	-0.000629996	0.00141096	-0.00071941	-0.00134935	-0.000996847
BRI.421_TCAAGCATCAACACCA	0.00191042	0.00203116	-0.00213703	-0.000634767	-0.00047013	-0.00123984	-0.00257139	-0.00123158	-0.000853581	0.00180252
BRI.421_TCAAGCATCCATCTCG	-0.00186692	0.00190619	0.000601461	0.000205744	0.00137815	-0.0011244	-0.000776527	-0.000778595	-0.000628687	-0.000388144
BRI.421_TCAAGCATCTACACAG	-0.000267781	-0.0025345	0.000587457	-0.000945834	-0.000530008	-0.00218514	0.000723664	0.000420986	0.000919726	-0.00222612
BRI.421_TCAAGTGAGGAGAATG	0.000447515	0.0021853	0.00043016	0.00173534	-0.00134249	0.000286736	-0.0028144	-0.000971199	0.00160428	-5.33354e-05
BRI.421_TCAAGTGAGGGCCAAT	-0.000530483	0.00119331	-0.00023592	0.00219401	0.00135866	-0.00018887	0.000465985	0.00043423	-0.00093306	-0.000578585
BRI.421_TCAAGTGCAACACACT	0.000986051	0.000752261	0.0001309	-0.00029396	-0.000509535	-0.00100805	-0.000869707	-0.00162367	-0.00136005	3.17758e-05
BRI.421_TCAAGTGCAACATCGT	-0.00141123	0.00136856	-0.000173593	0.000987813	0.000247346	-0.000694871	-0.000682031	-3.86338e-05	-0.000234949	-0.00097915
BRI.421_TCAAGTGCAACTGAAA	-0.000802624	0.000834773	0.000227385	-0.00043828	-0.000374048	-7.00071e-05	-0.000561582	-0.000915988	-0.000158696	-0.000114907
BRI.421_TCAAGTGCAAGTAGTA	-0.000965483	-0.0016166	0.000648448	-0.00220875	-0.000667167	-0.000436801	0.000278748	0.000263123	-0.000751662	-0.00250385
BRI.421_TCAAGTGCAATACCTG	0.00145454	0.000790314	-0.000845042	-0.00315835	-0.00102217	-0.00170709	-0.000805524	-0.000942577	0.000505041	-8.8025e-05
BRI.421_TCAAGTGCACCAGCTG	-0.000269039	0.00149464	-0.00113007	0.00101017	-0.000971421	0.000818826	-0.000446059	0.000418539	0.00030652	0.000821695
BRI.421_TCAAGTGCACTGGAAG	-0.000230671	-0.0017058	0.00106921	-0.00169473	-0.000929986	-0.00225708	0.000712829	3.97177e-05	0.000419135	-2.61261e-05
BRI.421_TCAAGTGCAGAATTCC	-6.52205e-05	0.000764819	0.000360636	0.000150271	-0.00110769	-0.000530543	0.00150913	-4.8769e-05	-0.000641353	0.000390573
BRI.421_TCAAGTGCAGCTAACT	-0.00168506	-0.000394836	0.000153766	0.000844619	-0.000443738	0.000175472	-0.00118517	0.000807299	-0.000254967	0.00129149
BRI.421_TCAAGTGCATCTCAAG	-0.000266616	-0.00344513	0.00158086	-0.00361242	-0.000975668	-0.00107895	0.00163325	0.00090898	0.000248799	-0.00162457
BRI.421_TCAAGTGCATCTGCGG	0.00216964	0.00127399	-0.00160049	-0.00323437	-0.000878257	-0.000163756	0.000259243	3.79467e-05	0.000187354	0.000478394
BRI.421_TCAAGTGGTAGGCAAC	-0.000274879	0.00109925	0.000210124	0.00137525	0.000200182	0.000171794	-0.000825141	6.15402e-06	-0.00088764	0.00123846
BRI.421_TCAAGTGGTCGCACGT	0.00175548	0.00166298	0.000469117	-0.000541965	-0.000141251	-0.000610422	-0.00348087	-0.00166201	-0.00158496	-5.56829e-06
BRI.421_TCAAGTGGTGCCTTTC	0.000861465	0.00215612	-0.00288201	-0.00136746	-0.00139658	-0.00201628	-0.00207234	-0.00173687	0.000215735	0.000244679
BRI.421_TCAAGTGGTTATGACC	0.00114133	-0.000370565	0.0011499	6.25761e-05	-0.00016657	0.000479101	0.000277674	-0.000324067	-0.000308748	-0.000940618
BRI.421_TCAAGTGTCACCCTCA	0.000206995	0.000820043	-0.00185317	-0.00237749	-0.000202289	-0.00386307	0.000586269	-0.000743862	0.000281802	0.000249091
BRI.421_TCAAGTGTCGAAGAAT	0.00143702	-0.000166037	0.00118904	0.00126127	0.00201199	0.000173348	-0.00254492	-0.000336607	-0.000671972	-0.002115
BRI.421_TCAAGTGTCGCGTGCA	-0.000711139	-0.00249495	0.00216318	-0.00402035	0.000899601	-0.000103384	-0.000531207	0.000754422	-0.000758851	-0.000550404
BRI.421_TCAATCTAGAGCAGTC	-0.000735472	-0.00193105	0.000985916	-0.00148002	-0.00135599	0.000172591	0.000523483	-0.000249196	0.000942628	0.00112384
BRI.421_TCAATCTAGGTTATAG	-0.00109601	0.00225695	0.00283218	-0.000972714	0.000232306	-0.00067847	-0.00129756	0.00124985	0.00344312	-0.00131816
BRI.421_TCAATCTAGTATTCCG	0.000821176	0.000620049	0.000880964	-1.40105e-05	-0.000737822	-0.000211815	0.000378461	-0.000842806	-0.00155839	0.0007528
BRI.421_TCAATCTCAAATTAGG	-0.000699357	-0.00144021	0.00126271	-0.00307427	-0.00199275	-0.00121858	0.00182861	-0.000415523	-2.77841e-05	-0.000387297
BRI.421_TCAATCTCAAGAGATT	0.000849824	0.00120721	-0.00100606	-0.000700137	0.000530393	-0.00160243	-0.00147664	-0.000820539	-0.000529868	-0.00161731
BRI.421_TCAATCTCACAAGCCC	0.00165241	-0.000282331	0.000481011	0.000829949	-0.00201394	-0.000936497	0.000412962	-0.00127527	-0.000654162	0.000124487
BRI.421_TCAATCTCACTGAGGA	0.00122947	0.00114839	-0.00181713	-0.00201718	-0.00122079	0.000200946	-0.000684599	-0.00255064	0.00079339	0.000345706
BRI.421_TCAATCTCACTGGAAG	0.00196948	0.000909102	0.000780648	-0.000175047	-0.0015056	-0.00112443	-0.00135356	-0.000345207	0.00166561	0.000986408
BRI.421_TCAATCTCAGCTGTTA	0.000720043	0.000855919	-0.00146009	-0.00208482	0.000979082	-0.00242066	-0.000116846	-0.00121912	-0.000355571	-0.000409395
BRI.421_TCAATCTCAGTTGTTG	5.80854e-05	0.00126632	-0.00123154	0.00034821	0.0013617	0.000460606	-0.00156478	0.000143422	-0.000350033	-0.000542067
BRI.421_TCAATCTGTGGATTTC	-0.000267863	0.000840465	0.00051405	-0.000140115	-0.00107107	0.000634058	0.000877534	0.000248474	-0.000318813	0.0004289
BRI.421_TCAATCTGTTACACAC	-0.0009642	-0.00200744	-0.000178698	-0.000621208	-0.00102294	-0.000843391	0.000621573	0.00128548	0.000947643	-0.00229838
BRI.421_TCAATCTGTTTACTGG	0.00173089	0.000899378	-0.00152273	-0.000480728	-0.000762587	-0.00203383	-0.00222007	-0.0012292	-0.000347678	-0.00167849
BRI.421_TCAATCTTCATCTCTA	0.000455262	0.000465221	-4.28138e-06	0.000949835	-0.00111984	-0.00152479	0.00275972	-0.00108348	-0.00159343	0.000713906
BRI.421_TCAATTCAGACATATG	0.00104583	0.000741792	-2.73554e-05	-0.00116884	-0.00196818	-0.00143476	-0.000343688	-0.000838716	0.000627129	0.000161129
BRI.421_TCAATTCAGCATCGAG	-0.00091831	-0.001069	0.000939229	-0.00327657	-0.000414939	0.000205517	0.00144166	0.000560241	3.79595e-05	-0.0010037
BRI.421_TCAATTCAGCGAAACC	0.00117906	0.00105734	0.000952062	0.000467871	-0.00205998	-0.000437008	-0.00075794	-0.000998945	0.000594341	0.00146187
BRI.421_TCAATTCAGCTAGCCC	0.000999997	0.00104762	6.11008e-05	-0.00109187	-0.00113185	-0.00186903	4.68057e-05	-0.00144248	-0.000689642	0.0010938
BRI.421_TCAATTCAGTAATCCC	0.00131906	-1.31702e-05	0.000893324	4.98139e-06	3.11941e-05	0.000585011	0.00069778	-0.000453114	-0.00110117	-0.00075575
BRI.421_TCAATTCAGTGCTACT	0.000802821	0.00108553	0.000188935	0.00181629	-0.00144077	0.000650451	-0.00218332	-0.00033006	0.00198938	0.000674435
BRI.421_TCAATTCCAAGGTCGA	0.001954	0.00068279	0.000152869	-0.0033728	-0.000668461	-0.000484294	-0.000136661	-0.00107187	-0.000686273	-0.000406465
BRI.421_TCAATTCCACAATCTG	-0.0010664	0.0005981	-4.80399e-05	-0.000855602	-0.00101198	0.00101651	-0.00160535	0.000338862	-0.000962416	0.000729049
BRI.421_TCAATTCCAGGGTCTC	-0.00110709	-0.00189403	-0.00120704	0.00101305	-3.46167e-05	-0.00131173	-8.27289e-05	0.000553151	0.00101665	-0.00265573
BRI.421_TCAATTCCATGACGGA	0.00171708	0.000791767	-0.00146791	-0.00278306	0.000710679	-0.0022587	-0.00035197	-0.00124193	7.78227e-05	-0.000139717
BRI.421_TCAATTCGTGAGATCG	-0.000762621	-0.00054269	-2.56296e-05	-0.0012774	0.000122879	0.0016039	0.0017526	-0.00275667	0.0017642	-0.00106994
BRI.421_TCAATTCGTGCCGTTG	0.00117349	4.6378e-05	0.00129714	-0.000403675	0.000555252	0.000199045	-0.000451089	-0.000839513	-0.00128659	-0.000983139
BRI.421_TCAATTCGTTCTATCT	-0.000635655	-0.00222263	0.000558882	0.00012809	-0.000356484	-0.00237451	0.000260829	0.000683593	-0.000120522	0.00220419
BRI.421_TCAATTCTCACTTGTT	-0.00229971	-0.000612943	-0.00214185	0.00280947	-0.000647152	0.000352918	8.44984e-05	0.00177797	-0.000469951	-0.00122182
BRI.421_TCAATTCTCAGCGCGT	-0.000337519	-0.00281865	0.000534451	-0.00356108	-0.00185717	-0.00206886	0.00224455	3.25134e-05	0.00033044	-0.000914643
BRI.421_TCAATTCTCAGTGTTG	0.000831357	0.00147389	0.00164886	0.000465833	0.000286906	0.00126464	-0.00363492	3.36609e-05	0.00128014	0.000420895
BRI.421_TCAATTCTCTGCAGCG	0.000819727	0.000388067	0.00157377	0.000731894	0.000333361	-0.00058454	-0.00096657	-0.00116444	-0.00153912	-0.000689786
BRI.421_TCACAAGAGAGTGAAG	0.000321614	0.00208947	-0.00127153	0.00101025	0.000392146	-0.000187073	0.000391163	0.000289152	-0.0012987	0.00297192
BRI.421_TCACAAGAGCAATTCC	0.00177083	0.000263201	-0.00106235	-0.000713122	0.00125368	-0.000294799	0.000145987	0.000184874	-0.000274012	-0.00132531
BRI.421_TCACAAGAGCCTCAGC	-0.000384157	-0.00107808	0.000381474	-0.00196041	-0.000954579	-0.000785358	-0.00029647	-0.00085225	3.50487e-05	0.000582058
BRI.421_TCACAAGAGCGAGGAG	-0.00050909	0.000904137	0.000316845	-7.75266e-05	-0.000572915	-0.00171125	0.00158389	-0.00077486	-0.000717118	-0.000188562
BRI.421_TCACAAGCAACTACGT	0.00136235	0.000922032	-0.000371006	0.00155673	0.000469912	-0.000251805	-2.61298e-05	0.000343525	0.000171588	-0.000701786
BRI.421_TCACAAGCATACTTTC	0.000459947	0.00155994	0.00070787	0.00183667	-0.00100322	-0.000657728	-0.000905503	0.000248902	0.00156629	0.00115089
BRI.421_TCACAAGCATGACTGT	0.00113266	-0.000107835	0.000746788	0.000510929	-0.00200068	-0.00133762	0.00132669	-0.00109049	-0.000769908	-0.000881958
BRI.421_TCACAAGGTATCTTCT	-0.00156559	0.000232058	-0.000683565	0.00208786	-0.00235881	-0.00149176	0.00134496	0.000161053	-0.000677354	0.00218141
BRI.421_TCACAAGGTGCATACT	-0.000464066	0.00193404	-0.0002804	0.00203128	-0.000565459	-0.000614706	0.000170068	0.000630492	0.00108545	0.000131166
BRI.421_TCACAAGGTGTTCCAA	0.00092885	-0.000224341	-0.00151188	-0.000570594	0.000701193	0.000158333	0.00122254	0.000655622	0.000428618	-5.13187e-05
BRI.421_TCACAAGGTTAAGACA	-0.0005973	0.00126389	0.000301083	0.00046838	1.58516e-05	-0.000531273	0.00117177	-0.000307344	-0.000513852	0.000320485
BRI.421_TCACAAGTCTTACGTT	-0.000826939	0.00117538	0.000515255	0.00035064	0.000408112	-0.000396657	0.00116423	4.41999e-05	-0.000825827	0.000840602
BRI.421_TCACAAGTCTTTCAGT	0.000908248	-9.60184e-05	0.00125928	0.000338662	0.000161109	-0.000822521	0.000558566	-0.000610068	-0.00044695	-0.000585901
BRI.421_TCACACCAGCTCCACG	0.000318053	-0.000847202	-0.000229069	-0.00160409	-0.000671063	-0.000564702	0.000518014	-2.77716e-08	0.00019342	-0.00131921
BRI.421_TCACACCAGGAAAGTG	-0.000599611	0.00111203	-0.000203469	-0.00029692	-0.000223281	0.000306899	0.000343928	0.000552088	0.000331767	-0.00137149
BRI.421_TCACACCAGGTCGCCT	0.00149356	0.000782208	0.00107538	0.00159386	-0.00118792	-0.0018889	-0.00130085	-0.00146234	0.000885899	0.00164572
BRI.421_TCACACCAGTATTGCC	-0.00145117	0.00131131	0.00045341	-0.00129001	-0.000408768	-0.000562103	0.000109755	-0.000786158	-0.000844256	-0.000219244
BRI.421_TCACACCCAAGTCGTT	0.000225793	0.00203329	0.000643826	0.00136221	-0.00193095	-0.00126676	-0.00213591	-0.0011991	0.00030906	0.00113916
BRI.421_TCACACCCAATGGGTG	-0.000434805	0.000717456	3.36227e-05	-0.000254639	0.000482745	0.000210962	0.00141241	0.000514474	-0.000179174	-0.00173329
BRI.421_TCACACCCAATGTCTG	0.000992262	3.52666e-05	0.00108156	-0.00086097	-0.00140661	-0.000578491	0.00148818	-0.00172276	-0.00155611	-0.000513811
BRI.421_TCACACCCAATTTCTC	0.000465409	0.00121989	4.3965e-05	1.28748e-06	-0.000578692	-0.00203418	-0.00136485	-0.00139731	0.000773078	2.29231e-05
BRI.421_TCACACCCACGACGAA	0.000114512	0.000600476	6.93554e-05	0.000342211	-0.000499412	0.00153353	-0.000166407	0.00118999	0.00138786	-0.000568957
BRI.421_TCACACCCACGGATCC	-0.000449265	-0.00158235	-0.000390196	0.00119744	0.00137199	-0.000153475	0.000202293	-0.00410873	0.00242789	-0.00147151
BRI.421_TCACACCCAGCGTGCT	-0.00135086	-0.000881887	0.000416501	-0.000174884	-0.00243208	-0.000927095	-0.0025593	-0.00102027	-0.00113361	-0.00164633
BRI.421_TCACACCCATGGTACT	-0.000413306	-0.00290208	0.0015325	-0.00245415	0.00135898	-0.00116768	0.000389475	0.000709218	-0.000314516	-0.000450727
BRI.421_TCACACCGTAGAGATT	0.00197301	-1.13383e-05	0.00167678	-0.000497534	-0.000519473	0.000403065	0.000442877	-0.000957054	-0.00196041	0.000935318
BRI.421_TCACACCGTCACCACG	0.000210231	-0.000964921	0.000429593	0.000704173	-0.00217597	-0.00201138	-0.000546032	-0.00033047	0.00130219	-0.000449609
BRI.421_TCACACCGTCGATGCC	0.000384291	0.000445087	0.00183901	-0.000631743	-0.00129567	-0.000976045	-0.00103124	-0.00257302	-0.00160152	-0.000662581
BRI.421_TCACACCGTCTACAAC	0.000831495	0.00142948	-0.000446375	-0.000493841	3.43312e-07	-0.00030588	-0.0024604	-0.00184521	-1.74922e-05	-0.00116268
BRI.421_TCACACCTCTGCAGCG	0.000777943	0.000179288	0.00133003	5.17616e-05	0.000376968	-8.66305e-05	-0.00074139	-0.00103708	-0.00144254	-0.000110499
BRI.421_TCACATTAGCCTCACG	-0.000163025	-0.00271959	-1.30063e-05	-0.00124609	-0.00201608	-0.00138178	0.00151874	0.000687352	0.000230959	-0.00130007
BRI.421_TCACATTCAATTGCCA	0.00104033	0.000894719	-0.00156909	-0.000777215	-0.00177315	-0.000821519	-0.00217549	-0.0011191	7.84537e-05	-0.000970041
BRI.421_TCACATTCAGATAAAC	0.00128706	-0.000119225	0.00103592	0.000676924	0.00102469	-0.000957323	-0.000469749	-0.00081887	-0.00107809	-0.000384847
BRI.421_TCACATTCAGATCCTA	0.00135819	0.000832466	-0.000344941	-0.00153448	-0.00183839	-0.00267028	-0.00171192	-0.00191288	0.000302271	0.00145603
BRI.421_TCACATTGTGTCGATT	-0.000869284	-0.00226183	0.000803869	-0.00183355	-0.000945371	-0.000730269	-0.000180089	0.000613427	-9.79387e-05	-0.00154852
BRI.421_TCACATTTCATGCCAA	0.000829208	0.000460758	0.000661501	0.000906421	0.000771089	-0.000661845	9.89138e-05	-0.000316822	-0.00185041	0.000160638
BRI.421_TCACATTTCATTACGG	-0.00100949	-0.000694322	0.000122043	-0.000431495	0.00137541	0.00081084	-0.000558113	-0.00484186	0.00187862	-0.00200129
BRI.421_TCACATTTCGACATAC	0.00326192	-0.000183227	0.000429848	0.00216141	0.000514327	-0.00107858	-0.00020718	0.00113251	0.00175142	0.000814369
BRI.421_TCACATTTCGCCGAAC	0.00155514	0.00104017	-0.000982306	-0.000541455	-0.00124406	9.15179e-05	-0.00125911	-0.000822062	-0.000104592	0.00148543
BRI.421_TCACATTTCGCGTAGC	-0.00097637	0.00096677	0.000749222	-0.000306915	-0.00096957	-0.000527063	0.0016368	0.000103429	-3.99096e-05	0.000996876
BRI.421_TCACATTTCTGCCTCA	0.00157595	0.00147702	-0.00095374	0.00273161	0.000133901	-0.00163797	-0.000404452	-0.000974742	-0.00152832	0.000702023
BRI.421_TCACATTTCTTGGTCC	0.00100924	0.000344646	0.000992588	0.00055063	0.000539291	-0.00034713	-0.000711197	-0.00085769	-0.0022776	2.42794e-05
BRI.421_TCACGCTAGATTGATG	0.001971	0.000506832	0.00105469	-6.87218e-05	-0.0010417	-0.000241257	-0.000944883	0.000580016	0.00126368	0.00146335
BRI.421_TCACGCTAGGTAAACT	0.00216576	0.000810784	0.000931093	0.000368297	-0.000119634	-0.00130243	-0.00161426	-4.78654e-05	0.002228	0.000817339
BRI.421_TCACGCTCAATCGTCA	0.00140114	0.00178106	0.000249269	-0.000599228	-0.000890948	0.000572435	-0.00180391	-0.00120923	-0.000230847	-0.000916941
BRI.421_TCACGCTCAATTCACG	-0.000723886	-0.0022298	-0.000807559	0.00027981	-0.000753219	-0.000626091	0.000924004	0.00135205	0.000244488	-0.00154433
BRI.421_TCACGCTCACAAAGTA	-0.000513498	0.00086895	0.000285844	0.000395712	-0.0022165	-0.000976937	0.00229782	-0.000216554	-0.000303343	0.000638224
BRI.421_TCACGCTCACCTCTAC	-0.00113255	0.00158979	0.000587089	-0.000917313	0.000834833	0.000501759	-0.000531237	4.89449e-06	-0.000718017	-0.000157735
BRI.421_TCACGCTCACTACCGG	0.000537916	0.000477957	0.000932724	-0.000472274	-0.00235763	-0.000745342	0.000129308	-0.00181264	-0.00116085	-0.000394633
BRI.421_TCACGCTCACTAGGTT	0.00143755	-0.000727978	0.00132145	-0.000236197	-0.000496204	-0.000267979	0.00102484	-0.000890633	-0.00141367	-0.000773547
BRI.421_TCACGCTCACTCAAGT	0.000855148	0.000275237	0.00136261	0.00084194	-0.000185452	-0.00174372	0.000218735	-0.00164524	-0.0022103	-0.000624781
BRI.421_TCACGCTGTACAAACA	0.000377716	0.000691736	3.76823e-05	0.00212269	0.000185347	-0.000493207	0.00233565	0.00018974	-5.93667e-05	-0.000856168
BRI.421_TCACGCTGTCGAGATG	-0.00123003	0.00144932	0.000286363	0.000632661	0.000895358	0.000836046	-0.000681288	0.000151348	-0.00070712	9.10034e-05
BRI.421_TCACGCTGTGAGTGAC	0.000651109	0.000609009	-0.00214287	-0.00307361	0.000404325	-0.00239358	-0.000295471	-0.00109479	0.00135563	0.000877193
BRI.421_TCACGCTGTGTAGTGG	0.000511269	0.00110824	-0.000948925	-0.00181124	6.16119e-05	0.000728034	0.000710182	-8.25383e-05	0.000206536	-0.000100515
BRI.421_TCACGCTTCAAGAAAC	0.00095824	0.00132459	-0.000660133	-0.000414752	-0.00114098	-0.000342276	-0.00381529	-0.00156314	0.000475297	-0.00112978
BRI.421_TCACGCTTCCGTGGTG	0.000405183	0.000657728	-0.00177706	-0.00103402	0.00222364	-0.00176022	-0.000238348	-9.0199e-05	2.26845e-05	0.000341734
BRI.421_TCACGCTTCGTACACA	-0.00131958	-0.00158428	-1.58935e-05	-0.000866365	0.00165038	0.000549283	0.000466251	0.00287608	0.000110304	-0.0013516
BRI.421_TCACGCTTCGTCTACC	-0.000943953	0.00123355	0.000461439	-0.000290169	-0.00132171	-0.000342021	0.00117423	-0.000237384	0.00047996	-0.000270816
BRI.421_TCACGCTTCTACCAGA	0.000951557	0.00180663	-0.000976687	-0.000854112	1.90787e-05	-0.00167654	-0.00120916	-0.001602	-0.00114676	0.000161742
BRI.421_TCACGGGAGAGCAGAA	-0.000929346	0.00110701	-0.00040503	-0.00115358	1.10574e-07	-0.00118769	0.000408048	-0.000355628	-0.000457525	-0.00199204
BRI.421_TCACGGGAGATGTTGA	0.000603112	0.00133382	-0.000177007	-0.00059991	0.000287321	-0.000649742	-0.0024835	-0.000994953	-0.000512843	-0.000618237
BRI.421_TCACGGGAGCTAATCC	0.00152214	0.000355914	-0.00089191	-0.00184427	0.00134713	-0.000168147	0.000333601	0.000491252	0.000106327	0.00171791
BRI.421_TCACGGGAGTCGGGAT	-0.000358041	-0.00122883	0.00037586	-0.00222009	-0.000696798	-0.00140763	-0.00126175	-0.00086283	-0.000181195	-0.000530373
BRI.421_TCACGGGCAAGAGTGC	0.000608802	5.11491e-06	0.0016501	-0.00143957	-0.000269908	-0.000153478	7.20631e-06	-0.00107779	-0.000215968	-0.00152932
BRI.421_TCACGGGCACATATGC	0.00118998	0.000770548	-0.0011887	-0.00156353	-0.00201688	-0.000387971	-0.000881049	-0.00126889	3.45437e-05	0.00011711
BRI.421_TCACGGGCACATGACT	0.00087708	0.0014236	-0.00131107	-0.00111529	-0.000467677	-0.00134117	-0.00297715	-0.0011957	-0.000871744	0.000934865
BRI.421_TCACGGGGTGATAGTA	0.00149478	0.00125642	-0.00222241	-0.00276912	-0.000935921	-0.000778819	0.000662506	7.64592e-05	0.000383183	0.00105154
BRI.421_TCACGGGGTTAGGGAC	0.0010495	0.00051996	0.000435567	0.000712457	-9.80791e-05	-0.000283735	0.00190183	0.000108591	-0.000788175	-3.74454e-05
BRI.421_TCACGGGGTTCACGAT	0.00060145	0.00071431	0.00136467	0.0013847	0.000657645	-0.00072639	-0.00328843	-0.000686606	0.000469941	-0.000916767
BRI.421_TCACGGGTCACATTGG	-0.000644123	-0.000826283	4.69603e-05	-0.000403663	0.00107304	0.00171632	-0.000239437	-0.00361175	0.00118259	0.000716227
BRI.421_TCACGGGTCTGAGGCC	0.000794722	0.00135387	-0.00110741	-0.00116993	-0.000818473	-0.00107623	-0.000230085	-0.000736305	-0.000425402	5.68977e-05
BRI.421_TCACTATAGGAACGTC	-0.00139407	0.00148617	-0.00056016	-0.000684224	-0.000160385	0.000430053	0.00106473	-0.000952284	-0.00136496	-0.00209749
BRI.421_TCACTATCAAACGGCA	-0.000909885	-0.00172841	0.000625185	3.91892e-05	-0.00124887	-0.00174136	-0.00132586	-0.000159752	-0.000593747	-0.00052217
BRI.421_TCACTATCAACCGACC	0.00172847	0.000473873	0.00184499	0.00152963	-0.000785343	-0.0019647	-0.00132792	-0.00145458	0.000383919	0.000939818
BRI.421_TCACTATCAATCAAGA	-0.000365688	0.00163692	-0.000165439	0.00175066	0.000600128	-0.00115721	0.00132632	-6.99566e-05	-0.000813433	6.95937e-05
BRI.421_TCACTATCAGCGAGTA	-0.000408144	-0.000949907	0.000811712	-0.00154031	0.00107133	0.00136838	-0.000765293	-0.00430996	0.00146035	-0.000749343
BRI.421_TCACTATCAGCGTTGC	0.00125718	-5.95685e-05	0.00204517	-0.000930893	0.000800025	0.000275008	-0.000470318	-0.00126081	-0.00188962	-0.000212798
BRI.421_TCACTATCAGTAACCT	0.00178388	-0.000158475	0.000854182	0.00195663	1.48259e-05	-0.000678797	0.00168571	7.10261e-06	-0.000996764	0.000322672
BRI.421_TCACTATGTAGCTGAG	-0.000365571	-0.00261279	0.000568975	-0.00155962	-0.000580435	-0.000517532	0.000566261	0.00149261	-7.03046e-05	0.000394905
BRI.421_TCACTATGTGGTAATA	1.67225e-05	0.00121598	-0.00113168	-0.00015137	-0.00138773	-0.00148621	0.000659709	-0.0007889	-0.000993366	0.000410309
BRI.421_TCACTATGTGTCTCCT	-0.00157941	0.00120013	0.000595004	-0.00104831	-0.00117905	-0.00048502	-0.000409976	-0.00101347	0.0013241	-0.000887753
BRI.421_TCACTATGTGTGCCTG	-0.000998221	-0.0015876	-0.000113177	-0.000748483	-0.000566757	-0.00101681	0.00149041	0.000787767	0.000223836	-0.000544673
BRI.421_TCACTATTCAAATGCC	0.000536657	0.00106322	0.00025556	-0.00107667	-0.00241111	-0.00149897	-0.000934551	-0.00263021	-0.000235794	0.000344336
BRI.421_TCACTATTCAATCTTC	0.000669615	0.00162196	-0.00180553	0.00127021	-0.00131598	-0.0012839	0.000371213	-0.000987177	-0.000314566	-0.00034467
BRI.421_TCACTATTCAGTCCGG	0.000950542	-0.000284658	0.00150482	-0.000493734	0.000214601	-0.000256539	-0.0015174	-0.000319201	-0.000891621	-0.00111368
BRI.421_TCACTATTCGATTGGT	0.00116799	0.000139438	0.00130045	0.000611026	-8.48801e-06	-0.000712372	-0.000861689	-0.00182741	-0.000517395	-0.00135203
BRI.421_TCACTATTCGCCGTGA	0.00219158	0.000739874	0.000198894	0.000585567	0.000169646	0.000517417	0.000908347	-6.61814e-05	-0.00123884	-0.000502792
BRI.421_TCACTCGAGACAACTA	0.000378538	0.00194616	-0.00138162	-0.000358728	-0.000427618	-0.00119844	-0.00197083	-0.00112573	-0.00105702	0.000565877
BRI.421_TCACTCGAGCATTTCG	0.0015826	-0.0011192	-0.000801981	-7.72748e-05	0.000320849	-0.00376809	-0.000818398	-0.00120528	0.000160836	0.00336428
BRI.421_TCACTCGAGCTGGAGT	-0.00024654	0.00123985	0.000410725	-1.29485e-05	-0.000947727	-0.00104282	0.00232885	-0.000708193	-0.00105766	0.000911264
BRI.421_TCACTCGAGGATATGT	-0.000175793	0.000238044	-0.000707667	-0.000599225	-0.00181595	-0.00110568	-0.00182479	-0.000639331	-0.00024904	-0.00100899
BRI.421_TCACTCGAGGTACCTT	0.000747565	0.00123463	0.000441456	0.00271901	-0.00153028	-0.00156855	-0.00173726	-0.00121006	0.000570555	-0.000338827
BRI.421_TCACTCGAGTCTAACC	0.000770329	0.000721242	-0.00169876	-0.000850952	0.000764296	-0.000412379	-0.00103805	0.000508944	0.000329763	0.00207662
BRI.421_TCACTCGCACTAGTAC	0.00188827	0.00069112	0.000631474	-0.000483155	-0.000914786	-0.000381986	-0.000999997	-0.000325939	0.00117838	-7.97435e-05
BRI.421_TCACTCGCAGACGGAT	-0.000416756	0.000948703	-0.000968484	-0.000749393	-0.00046159	0.000673178	0.000858153	0.000334978	0.000173693	0.00114252
BRI.421_TCACTCGGTGACCGAA	0.00110699	0.000365915	8.26972e-05	0.00124817	-0.000176746	4.26586e-05	0.00232417	0.00092903	-0.000470989	0.000548099
BRI.421_TCACTCGGTGGCAGAT	-0.000839244	-0.00262368	0.000983234	-0.00151825	0.00143663	0.000197855	-0.00187306	0.00126736	-0.000384204	0.00183835
BRI.421_TCACTCGTCACCATAG	0.00265485	0.00107014	-0.000897756	0.000377542	0.000934528	-0.0012757	-0.00025509	-4.6238e-05	-0.00136459	0.00132716
BRI.421_TCACTCGTCATAAGGA	0.000852114	-0.000596894	0.001699	-0.00145942	-0.00189742	-0.000683198	0.00147928	-0.00174093	-0.00142327	-0.000182558
BRI.421_TCACTCGTCGGTAGAG	-0.00037191	0.00112938	0.000233464	-0.000457138	-0.00133587	0.00064271	0.000276549	0.000919705	-0.000772567	0.000537024
BRI.421_TCACTCGTCGTCGATA	-0.00049893	-0.0009596	9.90512e-05	-0.00228526	2.20942e-05	-5.30638e-05	0.00085744	0.00159507	0.00111869	-0.000615556
BRI.421_TCACTCGTCTGAGAAA	0.00107569	-4.32863e-05	0.00109383	-7.74531e-05	-0.000568985	-0.000427702	0.000184712	-0.000505393	-0.000681864	-0.000870333
BRI.421_TCAGCAAAGACAGCTG	0.000853696	0.00116784	0.000894285	0.00153236	-0.00111278	-0.00105215	-0.00288814	-0.000961497	0.0013725	0.000669876
BRI.421_TCAGCAAAGCCGTTAT	0.000181834	-0.00205867	0.00125352	-0.00157417	-5.29643e-05	-0.002303	-0.000307967	-0.000560049	-6.48187e-05	-0.00080021
BRI.421_TCAGCAACAAATAAGC	-3.90033e-06	0.00128951	0.000388346	-0.000135018	-0.00268192	-0.000607189	0.000207867	-0.000669667	0.000729403	0.00151835
BRI.421_TCAGCAACAGAACCGA	0.00140613	-0.000462416	0.0010259	0.000574154	-0.00060963	-0.000329684	0.00101898	-0.000545671	-0.00049337	-0.00208407
BRI.421_TCAGCAACAGTGCCTG	0.000467961	0.000738546	0.00063086	0.00149104	0.00105254	8.57142e-05	-0.00143894	0.000130908	-0.00122219	-0.000483045
BRI.421_TCAGCAAGTGATTCAC	-0.0018102	0.00210071	0.000544459	4.02735e-05	0.000626064	-0.000327772	-0.000870434	0.000167573	-0.000394333	0.00040715
BRI.421_TCAGCAAGTTCCACGG	0.000934655	0.0012479	0.00195107	-0.000589397	-0.00250876	9.21265e-05	-0.00221107	-0.00148084	0.00128465	0.00107653
BRI.421_TCAGCAAGTTGTTGTG	0.00112728	0.00150923	0.000670462	-0.00206013	-0.000386585	-0.00041483	-0.00191276	-0.00191601	-0.00193728	0.000577403
BRI.421_TCAGCAATCAAGAGTA	-6.85249e-05	-0.000745658	-0.000223925	-0.00237336	0.000122609	-0.000549343	-0.00140989	0.000331215	0.000645921	-0.00239631
BRI.421_TCAGCAATCCGAAATC	-0.00143311	0.00131728	0.000186635	-0.000190215	0.000560343	0.00121737	-0.000231639	0.000988113	0.000111357	0.000529794
BRI.421_TCAGCAATCCTTCGAC	0.00126192	-0.000240199	0.000841868	-0.000329923	-0.00151684	0.000157708	0.00143175	-0.000378223	-0.00091013	-0.00101938
BRI.421_TCAGCCTAGACTCTAC	0.00148028	0.000107622	0.000789443	0.000459683	-0.000193195	-0.000307423	0.0022014	-0.000792402	-0.0018288	0.000300736
BRI.421_TCAGCCTAGCACCTGC	-0.00117658	0.00150974	0.000139506	-0.00048914	-0.000590582	-0.00103729	-0.00040347	-0.000674628	0.000543018	-0.000221642
BRI.421_TCAGCCTAGCTGGTGA	0.000707606	0.000291234	0.0012738	-0.000983979	0.000149686	0.000102546	-0.000295904	-0.00108926	-0.00163202	0.00162748
BRI.421_TCAGCCTAGCTGTGCC	-0.00131792	0.00116031	0.000315437	-0.00149563	-0.00072037	-0.000782772	0.000283384	-0.00129739	-0.000608662	0.000300931
BRI.421_TCAGCCTAGGGAACAA	-0.0010022	-0.000567599	0.000531772	-0.00191985	-0.00150043	0.000862217	0.000664012	-0.000130861	-0.000176784	-0.000928909
BRI.421_TCAGCCTAGTTGTCGT	-0.0010679	0.00133702	-0.000300996	0.000179439	0.000384736	-9.6851e-05	0.000290055	3.56453e-05	-0.000846962	-0.000954314
BRI.421_TCAGCCTCAATTTCGG	0.00122487	0.000343945	0.000738008	-0.00206323	-0.000301026	-0.000630007	-0.00136775	-0.000850577	-0.000517909	0.00118061
BRI.421_TCAGCCTCACAAGCCC	0.00155236	0.00085043	-0.00142434	-8.88571e-05	0.000301468	0.000945285	-0.00216471	-9.03008e-05	-0.000119306	9.36249e-05
BRI.421_TCAGCCTCAGGTACGA	-0.00090659	0.000997899	0.000755841	-2.89737e-05	0.00188537	2.67701e-05	-0.000585968	0.000443197	-0.000426414	-0.00103284
BRI.421_TCAGCCTCAGTCGTTA	-0.000350405	0.00135344	0.000122579	0.00043937	0.000662446	-0.000415076	0.00122971	-0.00054562	-0.00173718	0.00168029
BRI.421_TCAGCCTCATACATCG	0.00158779	0.000491773	0.000919345	0.00175458	0.000916828	-0.00134613	0.00230601	0.00132776	-0.00253932	0.00328596
BRI.421_TCAGCCTCATGTTTGG	0.000843982	0.00176684	0.000645747	5.11901e-05	-6.32506e-05	-0.000201841	0.000562709	0.00284545	0.00351805	0.00016014
BRI.421_TCAGCCTGTCCAGCGT	0.000858841	0.000396561	0.00134082	0.000583684	0.00115183	-0.000543481	-0.000988142	-0.000125783	-0.00119779	-0.000688473
BRI.421_TCAGCCTGTCCCTAAA	-0.00154544	0.00154249	0.000150229	-0.000871011	-0.00122649	-0.000231711	0.00130169	-0.000553168	-0.000475004	-0.00130674
BRI.421_TCAGCCTGTCTCAGGC	-0.0010878	0.00132779	-0.000194467	0.000279631	-0.000692341	-0.000795463	-0.000663808	-0.000728794	0.000509429	-0.000368774
BRI.421_TCAGCCTGTCTGTAGT	-0.000208135	-4.03022e-05	0.000229561	0.00208383	0.00167065	-0.000244559	-0.00183067	0.000522694	-0.00141754	0.000819227
BRI.421_TCAGCCTGTGGTACAG	0.00123983	0.00126102	-0.000910126	-0.00229796	-0.00153288	-0.00121447	-0.00200118	-0.00186549	-0.000811892	0.00115205
BRI.421_TCAGCCTGTTCCAGGC	0.000563866	0.000978152	0.0015344	0.000923852	0.00211469	0.000457532	-0.00284334	-0.000399222	-0.00179521	-0.0012732
BRI.421_TCAGCCTGTTTACTTC	-0.000264266	-0.00160315	0.000760381	-0.00174797	-0.000182128	-0.00089521	0.000290105	7.33584e-05	0.000580968	-0.0012893
BRI.421_TCAGCCTTCAACGAGG	-0.000458239	-0.00199043	-2.40296e-05	-0.000712001	-9.71686e-05	-0.00177257	0.000939479	0.000776909	-0.000169542	0.00034308
BRI.421_TCAGCCTTCAAGCGTT	-0.000660541	0.00283264	0.00334304	-0.00117767	-0.00187715	-0.00203349	-0.00148354	-0.000257135	0.00250622	0.00120642
BRI.421_TCAGCCTTCAGCCTCT	-0.00129141	-0.00136234	-0.00146263	0.00109696	-0.00114026	-0.00204927	0.00102807	-0.000596099	0.000594116	-0.000801272
BRI.421_TCAGCCTTCCAGCAAT	0.000946888	7.63354e-05	0.000695882	0.000519869	-0.00142122	-0.00105177	0.000567126	-0.00195466	-0.00159263	-0.00103251
BRI.421_TCAGGGCAGACGTCGA	-0.000751636	-0.00239568	0.000601169	-0.00243675	0.000530097	0.00138115	-0.000243586	0.00173867	0.000154365	0.000262994
BRI.421_TCAGGGCAGGCGAAGG	0.000752838	0.000538793	-0.00114586	-0.00246228	7.56862e-05	6.77571e-05	0.00175737	-2.383e-05	-0.000172182	0.00125653
BRI.421_TCAGGGCCAATGTCTG	0.000391055	0.00180087	0.000212476	-0.00151441	-0.00105448	-0.00137114	-0.00374445	-0.00249527	-0.00117438	0.00025383
BRI.421_TCAGGGCCAGACGGAT	0.00032675	0.000905337	2.66124e-05	0.00134814	-8.31869e-05	0.000804552	0.000347427	1.52927e-05	-0.000465771	-0.000651572
BRI.421_TCAGGGCCAGGTAGTG	-0.00175394	0.00193752	0.000159021	0.000684483	0.00162655	-0.000301702	-0.0023173	-0.00050499	-0.000351388	-0.00107788
BRI.421_TCAGGGCCATCCGCGA	-0.00139614	0.0021152	0.00014791	0.000674971	0.000944788	-0.000193353	-0.00219974	0.000429623	0.00176743	-0.00159932
BRI.421_TCAGGGCGTACTGCCG	0.00204677	-0.000139932	0.00195667	-0.000156436	0.00171838	-0.000616304	-0.000763476	0.000573342	-0.00103028	0.00131665
BRI.421_TCAGGGCGTAGTCTTG	0.0017973	-0.00176228	-0.000170448	-0.00208591	0.00131253	0.000441847	0.00052696	0.000663755	0.000706363	0.00162981
BRI.421_TCAGGGCGTGACTCTA	0.000546917	0.000922442	0.00181862	-0.000659501	0.00035156	-0.00123326	-0.000218973	-0.00159794	-0.00254412	-2.79017e-05
BRI.421_TCAGGGCGTGATGAAT	0.000492321	-0.000167707	0.00112135	-0.00135459	-0.000201483	0.000604258	-0.000744284	-0.0010862	-0.0010818	-0.000169757
BRI.421_TCAGGGCGTTCCCAAA	0.000167035	0.00111129	0.00103728	-0.00065381	7.12086e-05	0.00121563	-0.000650734	-0.000896917	-0.00174869	-0.00111716
BRI.421_TCAGGGCTCATGAAAG	0.000998811	4.98479e-05	0.00182493	-0.00100306	0.000454908	0.000484377	0.000456256	-0.000794123	-0.00194843	-0.00188789
BRI.421_TCAGGGCTCCGTGTAA	0.00147882	0.00116569	4.25642e-05	-0.0029837	0.000667307	0.0013717	-0.0023142	-0.000194169	-0.00113126	0.00148662
BRI.421_TCAGGGCTCTAGTGTG	-0.000776855	-0.000696896	0.000309198	-0.00125465	0.00080668	0.00222219	-0.000167645	-0.00323018	0.00224732	-0.000953263
BRI.421_TCAGGTAAGCACTCTA	0.000872246	0.00130878	0.000351114	-0.00134066	-4.89825e-05	-0.000194426	-0.00241833	-0.00160182	-0.000794417	0.000173472
BRI.421_TCAGGTAAGCGTTCCG	-0.00130383	-0.00155497	-0.000148251	-0.00210448	-0.00125431	-0.000410062	0.000790855	0.000310829	0.000281179	-0.00149494
BRI.421_TCAGGTAAGGGAGAAT	-0.000579203	0.0013266	9.69165e-05	0.000792389	0.000358942	0.000513023	0.000127996	0.000506286	0.0004394	-0.00169411
BRI.421_TCAGGTACAAGACGGT	0.00132419	-0.000312699	0.000755839	-0.000795169	-0.0019467	0.000407006	0.00191039	-0.000854346	-0.00111542	-0.000850617
BRI.421_TCAGGTACAGTAGGAC	0.000610247	0.00131145	-0.00128456	5.19835e-05	-0.00171132	-0.0014517	-0.00137401	-0.00115017	0.000603347	-0.000780118
BRI.421_TCAGGTACAGTCGGAA	0.00198955	0.000882045	0.00237517	-0.00126442	-0.00110195	0.00160545	-0.00151732	-0.000136938	-0.000485937	0.00233741
BRI.421_TCAGGTAGTAATGTGA	-0.00082856	0.00120431	-0.000338252	0.00105562	0.000975762	-2.01968e-05	8.36428e-05	0.00041252	-0.000107638	7.0246e-05
BRI.421_TCAGGTAGTATGACAA	0.00117345	0.000634264	0.0011072	0.000557832	-0.00194341	-0.000417727	-0.000313053	-0.000972721	0.000921316	0.000359972
BRI.421_TCAGGTAGTCACTTCC	0.000628627	0.000674682	0.000373258	0.000835488	-0.00027428	-0.000224694	0.000380314	-0.000285938	-0.00114334	0.000108748
BRI.421_TCAGGTAGTGGAATGC	0.000482992	0.00118596	0.00128381	0.00103922	-0.000888275	-0.000509662	-0.00183437	-0.00138697	0.00159847	-0.00117079
BRI.421_TCAGGTAGTGTCATGT	0.00155276	0.000597987	-0.00143999	-0.0026959	0.00190746	-0.0017585	0.000589994	-0.000437886	-0.000796854	0.000439783
BRI.421_TCAGGTAGTTACTCAG	0.000575546	0.000674381	0.000809706	-0.000582686	4.2784e-05	0.000962804	0.00049243	-0.00094286	-0.00240073	-0.000511235
BRI.421_TCAGGTAGTTCTCCCA	0.00072421	0.00130007	-0.000189824	-0.00318755	2.09611e-05	-0.00120923	-0.000882227	-0.000828979	-0.000698284	0.000221529
BRI.421_TCAGTCCAGACAGCTG	-0.00103587	0.000856104	0.000390138	-0.0014435	-0.00150413	-2.43969e-05	-0.000259987	-0.00151072	6.46016e-05	-4.1972e-06
BRI.421_TCAGTCCAGAGAGCCT	0.000242383	0.000519702	0.000483478	0.000507852	0.000122137	0.00011037	-0.000522959	-0.000422972	-0.00102717	0.00124904
BRI.421_TCAGTCCAGCATCTTG	0.00127569	0.00075015	0.000530336	0.000476245	-0.000668594	-0.0011987	-0.000339215	-0.00135196	-0.00171739	0.00112118
BRI.421_TCAGTCCAGGGCAGAG	0.000796893	0.00129358	-0.000162493	-0.00170914	0.000174248	-0.000291911	-0.00341663	-0.00166276	-0.0013625	-0.00065222
BRI.421_TCAGTCCAGTGAGTTA	0.00128201	0.00049923	-0.000978651	-0.00301978	-0.00060587	-2.58469e-05	4.96667e-05	0.000157879	-0.000796604	0.0011206
BRI.421_TCAGTCCAGTGCACTT	-0.000233618	0.00127739	-0.00142088	0.00146353	-0.00125559	-0.0009361	0.000404846	-0.000774334	-5.12277e-05	-0.000688103
BRI.421_TCAGTCCAGTGTACAA	-0.000579555	0.00194111	0.000455553	0.000583271	0.000276048	0.000177695	-0.000257868	5.71569e-05	-0.00124765	0.00182606
BRI.421_TCAGTCCAGTTCACTG	0.000128705	0.000329945	-0.000207984	-0.00083765	0.00239512	-0.00128729	-0.00165535	0.000380319	0.000477763	-0.00094577
BRI.421_TCAGTCCCAATACAGA	-0.00154341	-0.00218591	0.000256615	-0.000682553	-0.000719804	-0.00155934	-0.000231252	0.000570365	-0.00157608	0.00214182
BRI.421_TCAGTCCCACGCAAAG	0.00102518	0.000204175	0.00165413	0.000350681	0.000518498	-0.000357492	-0.00215029	-0.00127135	-0.00109921	-0.00128193
BRI.421_TCAGTCCCATTGACTG	0.00102524	0.00135572	-0.00243159	-0.00223777	-0.0002606	-0.000244372	-0.000424244	-0.000336349	0.000316738	0.000865809
BRI.421_TCAGTCCGTAGTTAGA	0.00063278	0.000710907	0.00129709	-0.00034315	0.0018217	8.66971e-07	-0.000542876	-0.000194002	-0.00228469	-0.000638424
BRI.421_TCAGTCCGTATTGCCA	4.4349e-05	-0.00143667	-0.00115651	-0.0022002	-0.00106124	-0.000597135	0.00116467	0.000133633	0.000553097	0.00232831
BRI.421_TCAGTCCGTGAGATAT	-0.00087519	-0.00076639	-0.000529035	0.00020958	-0.000312047	-0.000435836	0.000562967	-0.0056485	0.00143993	-0.000816983
BRI.421_TCAGTCCGTTTCAGAC	3.3025e-05	-0.000156631	-0.00107572	-0.00104474	-0.00111775	-8.09724e-05	-0.000454388	-0.000516973	-0.000215372	-0.000639439
BRI.421_TCAGTCCTCACGATAC	0.000953289	0.000626422	-0.0019864	-0.000696219	-0.00101019	-0.00218692	-0.00176359	-0.00274829	0.000441879	-0.000521209
BRI.421_TCAGTCCTCGATTGAC	0.00049813	0.000824849	-0.00284776	-7.78152e-05	0.00076042	-0.00343654	0.00158951	-0.000343279	0.00107045	-0.00032426
BRI.421_TCAGTCCTCGGTCTAA	-0.00139153	0.00130136	0.000231145	-0.000274539	-0.000137291	-0.000329612	0.000544011	-4.96923e-05	0.000292229	-0.000618515
BRI.421_TCAGTCCTCTTAGCAG	0.00117662	2.41641e-06	0.000786493	-0.000446717	-0.000839799	-0.000758858	0.00119002	-0.00156061	-0.00177665	-0.000617396
BRI.421_TCAGTCCTCTTTCGAT	-6.97526e-05	0.00159798	-0.000199282	0.00321834	0.00130508	-0.00055099	2.8672e-05	-6.13214e-05	-0.00141353	6.57864e-05
BRI.421_TCAGTGAAGACTACGG	-0.000266814	-0.00159868	0.00145819	-0.00292268	-0.000572624	-0.000723139	0.000695334	-0.000119629	0.000123117	-0.00159667
BRI.421_TCAGTGAAGATAGCAT	-0.00135747	0.0012228	0.000255518	-0.000226268	-3.48042e-05	-0.000566483	0.000364486	-0.000842127	0.000418797	-0.00219649
BRI.421_TCAGTGAAGCAGCCTC	-0.001515	0.00144496	0.000539902	-0.00089464	0.00112742	-0.000194619	-0.00138222	-0.000192953	-0.000832401	-0.000718968
BRI.421_TCAGTGAAGCATACTC	0.000745892	0.000536967	1.21406e-05	0.000234363	0.000197885	4.17242e-05	0.000367417	-0.000547431	-0.00049946	-0.001026
BRI.421_TCAGTGACAATCCAGT	-0.000238961	0.00233148	0.00233978	-0.000788143	-0.000469672	-0.000403879	-0.000619865	0.00213759	0.00473686	-0.00141095
BRI.421_TCAGTGACACGACGTC	0.0013772	0.000252117	0.00128311	0.000854412	0.000137329	-0.00125884	-0.000769352	-0.00131509	-0.00130608	-0.00154917
BRI.421_TCAGTGACACGCTGAC	0.000542651	0.00117179	0.00127489	-0.000236034	-0.000462136	-0.000835149	-0.000800311	-0.00124159	-0.00167521	0.00112821
BRI.421_TCAGTGACACTGTTCC	-0.0014558	0.00114086	0.000417554	-0.000265304	0.000869659	-7.51961e-05	-0.000777835	5.09132e-05	-0.000689206	-0.000706982
BRI.421_TCAGTGACAGCGGTTC	0.00189694	0.000932918	-0.00183098	-0.000571475	0.00142102	0.00084929	-0.00128129	0.000484925	-0.000175393	0.000572348
BRI.421_TCAGTGAGTGTCTTGA	0.00134706	0.00211151	-0.00192353	-0.00225734	-3.99573e-05	0.000843318	-0.0024008	-0.000514471	-0.00124122	0.000697983
BRI.421_TCAGTGAGTTGAATCC	0.00110941	-3.60681e-05	0.00133245	-0.000504556	-0.000906525	-0.000601194	-0.000282006	-0.00108762	-0.00133683	-0.00102727
BRI.421_TCAGTGAGTTTGTTGG	0.000951888	0.00129017	-0.00181896	-0.00287713	0.000264915	-0.00161709	-0.000716316	-0.00128806	5.10009e-05	-0.000689627
BRI.421_TCAGTGATCAGTGGGA	0.00166348	-0.000466727	0.00161404	-0.00149974	0.000150992	0.000735961	0.000173405	-0.000220535	-0.00026144	-0.000672401
BRI.421_TCAGTGATCATGCATG	-0.00112699	0.000337162	-0.000197857	0.00178706	0.00222401	0.000713023	-0.000219944	-0.000854078	0.000119708	-0.000102623
BRI.421_TCAGTGATCCGAGGCT	0.000816174	0.000909869	0.000894169	0.00102743	0.00112922	0.0010648	-0.000453773	-6.94833e-05	-0.00179529	-0.00116668
BRI.421_TCAGTGATCCTCTTTC	-0.000355869	-0.0013384	-0.0017285	0.00141737	0.000683467	-0.00185328	-0.00166646	0.00104469	0.000318806	-0.00160347
BRI.421_TCAGTGATCCTTACCG	-0.000524813	-0.00083642	-9.05936e-05	0.000989721	0.0014306	0.000248539	-4.71501e-05	-0.00385089	0.00156182	-0.00216404
BRI.421_TCAGTGATCGCGCTGA	0.000284555	0.000787904	-0.000724057	-0.00141074	-0.00089622	-0.000899883	0.00105994	-0.000374524	0.000141639	0.000263623
BRI.421_TCAGTGATCGCTGTTC	-0.000680136	-0.00216143	0.000561383	-0.00198626	0.0006017	-0.000107424	-7.87505e-05	0.00123165	-0.000696763	-0.00156521
BRI.421_TCAGTGATCTAACGCA	0.00103514	-0.000275121	0.000827971	-2.41716e-05	-0.000959506	-0.000857476	0.00152395	-0.00159947	-0.000379583	-0.00183554
BRI.421_TCAGTGATCTGGAAGG	-0.000706736	-0.00232331	0.000948645	-0.00173861	-0.000542408	-0.000672172	0.000668411	0.00114541	7.55711e-05	-0.000536166
BRI.421_TCAGTTTAGATGGTCG	0.000966398	2.69356e-05	0.00112659	-0.000549865	-0.000533147	-0.000799732	0.00100457	-0.00127839	-0.00108323	-0.000694299
BRI.421_TCAGTTTAGCGCCTTG	-0.00154497	0.000203761	-0.000454302	0.000920591	0.00126145	0.00123009	-0.0012007	0.00132353	-0.0010167	0.000624891
BRI.421_TCAGTTTAGGTACTGG	0.00078287	0.000591294	0.000177981	-0.00177197	-0.000804657	0.000129916	-0.0001184	-0.00121422	-0.000730926	0.000547999
BRI.421_TCAGTTTAGGTCGAGT	0.00141553	-0.000473236	-0.000802789	-0.00274404	0.0012675	0.00103672	0.000423991	0.000455353	-0.000664468	0.000264466
BRI.421_TCAGTTTAGTACTCGT	-0.00117725	0.000832941	-0.000212896	0.000339629	0.000118214	0.000534458	0.000251779	0.000440618	0.00103891	0.00120871
BRI.421_TCAGTTTCAACCTATG	-0.000716336	-0.00192128	4.77527e-05	-0.000487144	-0.000258707	-0.00143949	-0.000732551	2.08654e-05	3.94102e-05	-0.000734175
BRI.421_TCAGTTTCAAGGGTCA	0.00064874	0.000493557	-0.000964437	-0.00218796	-0.00222141	0.000367116	0.00039241	0.000186572	0.000717842	-5.49043e-05
BRI.421_TCAGTTTCAATCCTTT	0.00191746	0.0008031	-0.000393629	-0.00468086	0.000598121	8.43532e-05	4.62037e-06	-0.000354769	-0.00123497	0.00100218
BRI.421_TCAGTTTCACTGGATT	-0.000826418	-0.00152846	0.00039229	-0.000358032	-0.00232614	0.000354214	0.000468931	-0.000118032	0.000759139	4.15743e-05
BRI.421_TCAGTTTCAGCTCGGT	0.000458682	0.000229126	0.00140053	-0.000904144	-0.00160328	-0.000178917	-0.00092183	-0.00225082	-0.00126277	-0.00108857
BRI.421_TCAGTTTGTAACATGA	0.00120816	-2.05592e-05	0.00170907	-0.00124172	-0.000596639	-0.000546753	-0.000272594	-0.00216874	-0.00164477	-0.000651449
BRI.421_TCAGTTTGTATCGCGC	0.000686772	0.0011033	-0.00137818	-0.00184159	0.00133555	-0.00126897	-0.00144145	-0.000631196	-0.000236737	-0.000773107
BRI.421_TCAGTTTGTCACAGTT	0.00132461	-6.46675e-05	0.000801473	0.000453703	-0.00111272	0.000170012	0.000631378	-0.000481387	-0.00150896	0.001646
BRI.421_TCAGTTTGTCGCTTGG	-0.00151236	0.00126295	0.00040793	6.74403e-05	0.000656229	-0.000739166	-0.000717701	-0.000486736	-0.000740921	0.000185336
BRI.421_TCAGTTTGTGGCGTAA	-0.00174295	0.00199964	0.000813222	-0.0014685	-0.00104736	-0.000288119	-0.000588556	-0.000291346	-0.000102085	-0.00210729
BRI.421_TCAGTTTGTTACGTAC	0.00088946	0.00079468	0.00101959	0.00116797	-0.00102222	-0.00116975	-0.00120767	-0.0020688	-0.00140218	0.000171044
BRI.421_TCAGTTTTCACGGACC	0.00137858	-0.000232625	0.00186325	-0.00174595	0.00021461	0.00012823	0.000747753	-0.000334834	-0.00159027	-0.000108765
BRI.421_TCAGTTTTCAGGCGAA	0.00117385	0.00101737	0.00140848	0.000837141	-0.00155843	-0.000313259	-0.00223393	-0.00110931	0.00114649	0.00186516
BRI.421_TCATACTAGAATACAC	0.00059388	-0.000601138	0.000351866	0.00282437	-0.000343828	-0.00230077	-0.00272084	3.63776e-05	0.00121787	0.000239454
BRI.421_TCATACTAGATCGACG	-0.00116268	0.000445352	0.000817203	-0.00139586	-0.00133292	-0.000613017	0.000134144	-0.00085127	-0.000490991	-0.00116623
BRI.421_TCATACTAGCACCTGC	0.000506024	0.000906372	-0.00229588	-0.000830644	6.55918e-05	-0.000622415	-0.000117816	-0.00057191	0.000159652	0.000123461
BRI.421_TCATACTAGCACTCTA	-0.00125712	0.00133602	2.8823e-05	0.000292198	0.000154321	-0.000233035	-0.00134487	-0.000184021	0.000257326	-0.00149249
BRI.421_TCATACTAGCATGATA	-0.000178934	-0.00141959	-0.000203728	0.000925541	0.000773889	1.90746e-05	0.000676968	-0.00310928	0.0013377	-0.00128724
BRI.421_TCATACTAGGTCGTAG	0.000857729	0.000337904	0.001768	-0.00119253	0.00279496	0.00114249	-0.00119846	-0.000371935	-0.00202499	-0.00110535
BRI.421_TCATACTCAACTTCTT	-0.00054609	-0.00220889	3.82164e-05	-0.00102556	-0.000551553	-0.00202184	0.00174124	0.000466139	7.59201e-06	-0.000358006
BRI.421_TCATACTCAAGTCCAT	-0.000234827	0.000603773	0.000222805	0.000205771	-0.00149535	-0.000847596	0.00184917	-0.000781235	-0.000726934	0.000453138
BRI.421_TCATACTCACCGTACG	-0.00114983	0.000974511	0.000681039	-0.000837402	-1.71429e-05	0.000157934	0.000749479	0.000709244	-0.000726312	0.000751054
BRI.421_TCATACTCACGACCTG	-0.000826861	0.00127029	-0.000207312	-0.00152469	0.000372314	-0.000857839	0.000251073	-0.000203004	0.000340532	-0.0016687
BRI.421_TCATACTCATTGTCGA	-0.00175034	0.00171228	0.000607993	-0.000958731	-0.000471806	-0.000303619	0.00120723	-2.95008e-05	0.000210575	-0.000858732
BRI.421_TCATACTGTATCCCAA	0.00266063	0.00090234	-0.00156547	-0.000351741	-0.00253461	-0.0016214	4.08993e-05	-0.00140636	0.000163615	0.000878915
BRI.421_TCATACTGTATCGCGC	0.00108226	0.000249775	0.000980424	0.00060673	-0.00119319	-0.00107746	-0.000844663	-0.00191639	-0.000880232	-0.000933817
BRI.421_TCATACTGTGTCATGT	-8.43918e-05	0.00198424	-0.000296011	0.00126737	1.0646e-05	0.000469691	-0.00150367	-0.00101078	-0.000991781	-0.00171978
BRI.421_TCATACTGTTACGATC	-0.000245049	0.00111392	0.000166709	0.00126079	0.000681911	-0.00058289	0.00136018	6.34944e-05	-0.000878713	5.53419e-05
BRI.421_TCATACTTCATCTACT	-0.00199059	0.00145072	4.05159e-05	-0.000898965	-0.000529744	-0.000619595	-0.000599893	-0.000171822	-0.000786584	0.000194725
BRI.421_TCATACTTCATTCTTG	0.000661364	0.000501069	0.000910113	0.00128652	0.00103571	0.000832056	-0.00109912	0.000176704	-0.00078465	8.0569e-05
BRI.421_TCATACTTCCACAGCG	-0.00105672	-0.00108607	-0.000184199	-0.000104869	0.000429764	-0.000264474	-0.00147143	0.00021864	-0.00044552	-0.00181088
BRI.421_TCATACTTCGGCATCG	0.00132475	0.000164459	0.00119827	-0.000308027	0.000515934	-0.000424254	-0.000495999	-2.96453e-05	-0.00086686	0.000936561
BRI.421_TCATACTTCGTTGCCT	0.000825889	0.000605686	0.000176551	0.00177435	0.0016274	0.000276832	-0.00234125	-0.000869099	-0.00144813	-0.000897566
BRI.421_TCATACTTCTTACTGT	-0.00129488	0.00136077	0.000293647	0.000602767	0.000754287	0.000119199	-0.00138638	0.000158385	-0.000135928	0.000544805
BRI.421_TCATATCAGAAGTATC	0.00081295	0.000383924	0.00140641	-0.00137627	-0.00131954	0.000206072	0.000149852	-0.0010516	-0.000753818	0.000271813
BRI.421_TCATATCAGATCCCGC	0.00202644	-4.50882e-05	-0.00123635	-0.000959293	-0.00131195	-0.000801829	-0.000408178	-0.000323258	-0.00051895	-0.000491836
BRI.421_TCATATCAGATGGCAC	0.00110445	0.000841081	-0.00108009	-0.00243372	0.00164317	-0.00253889	-0.000302927	-0.000900631	0.000717384	0.00048092
BRI.421_TCATATCAGCGTTCCG	0.00137379	0.000975013	0.00134661	-0.00199117	-0.00148651	-0.000911494	-0.00201598	-0.00227855	-0.000309545	0.00102843
BRI.421_TCATATCAGTTCCGGC	0.00167578	-0.000466064	0.00149058	-0.000751525	-0.00103869	0.000416617	0.000583709	-0.000955433	-0.00155346	-0.000646072
BRI.421_TCATATCAGTTGCCTA	0.00129778	0.00097918	7.77216e-05	-0.000941066	-0.00152778	-0.000408033	-6.10898e-05	-0.0010014	0.00100285	0.00147773
BRI.421_TCATATCCAACTCCAA	-0.00112664	0.00108153	-6.92385e-05	-0.000594412	-0.000420815	-0.000250764	0.000808185	-0.000356197	-7.84086e-05	-0.00168433
BRI.421_TCATATCCACGGTAGA	0.00101735	0.00107936	0.00146618	-0.000133198	-0.00192346	-0.000962775	-0.00194739	-0.00140916	0.000830895	0.00109458
BRI.421_TCATATCCATTAAGCC	-0.000741387	-0.00256882	0.000497359	0.000193245	-0.00213461	-0.00210997	0.000358773	-0.00018303	-0.000223943	-0.000652336
BRI.421_TCATATCCATTCTGTT	0.00206023	0.000134763	0.000700454	0.00148234	-0.000758657	0.000243748	5.30241e-05	-0.00107725	-0.000962759	-0.00123533
BRI.421_TCATATCGTATGGAAT	0.000830072	0.000691358	0.00195919	-0.00058813	-0.000425722	0.000204289	-0.00192118	-0.00200023	-0.0013215	-0.00175062
BRI.421_TCATATCGTCCCTGTT	-0.000430793	0.00116417	-0.000254371	0.000714097	-0.00181309	-0.00094686	0.000108641	-0.000689504	0.000829758	0.000689971
BRI.421_TCATATCGTGCCTAAT	-0.000820251	0.000494153	0.000566646	-0.000811248	-0.00103124	-0.000711647	0.000552282	-0.000226242	0.00103685	-0.00121633
BRI.421_TCATATCGTTCAAGTC	0.00112203	0.000289688	-0.00163976	-0.000836842	0.00202047	-0.00224797	0.000348095	-0.00012476	0.000487575	5.69869e-05
BRI.421_TCATATCTCACGGGCT	-0.000690243	-0.00192947	-0.000371585	0.00111152	-0.00204871	-0.00181892	-0.000809257	0.000427463	5.6197e-05	0.000768121
BRI.421_TCATATCTCAGGAAAT	0.000578931	0.000519809	0.000610863	0.00159773	-0.000189905	-0.000624827	0.000716811	0.000512709	-0.000203753	0.0012773
BRI.421_TCATATCTCGCACGGT	-0.00140904	-0.00203021	-0.00090734	0.00165181	4.36267e-05	-0.000792267	-0.00164622	0.00058451	-0.000867772	-0.00110871
BRI.421_TCATCATAGCAGGTCA	0.00115098	-6.28422e-05	0.00048357	0.000625333	-0.000423862	-6.97042e-05	-0.00034527	-0.000246113	-0.000539274	-0.00181786
BRI.421_TCATCATAGCGCTTCG	0.00284049	-0.00126643	0.00347374	-0.00111612	0.000531412	-0.003048	0.0012012	-0.000511188	-0.00129771	0.00341263
BRI.421_TCATCATAGGATGTTA	0.00185722	0.000929661	-0.0012359	-0.00198073	0.000605986	-0.000872671	-0.00186071	-0.000921122	-0.000268145	-0.00095729
BRI.421_TCATCATCAAATGGAT	-0.00134779	-0.00194218	0.000902336	-0.00105506	-0.00161746	-0.000160392	-0.00171018	0.00115524	-0.000846985	-0.000263733
BRI.421_TCATCATCAGAAGCGT	-0.000432741	-0.00190343	0.00112718	-0.000878934	4.3426e-05	-0.00160729	-0.000619287	1.13307e-05	-0.000618455	-0.00145923
BRI.421_TCATCATCAGCGCTTG	-0.000388126	-0.000991928	0.000441377	-0.000991795	-0.00102136	0.000405739	0.000853048	-0.00448475	0.00109569	0.00016405
BRI.421_TCATCATGTCAAGCCC	0.00267167	-0.00108356	0.0023853	-0.000957612	0.00350309	-0.00398286	-0.00223073	0.00015605	0.0010467	0.00344798
BRI.421_TCATCATGTCGATTAC	0.000658052	0.00100889	-0.00166489	-0.00118463	-0.0022148	0.000204681	-0.00169606	-0.00090856	1.84483e-06	-0.000362443
BRI.421_TCATCATGTGAGCTCC	-0.000539372	-0.000842447	-0.000402606	-5.26035e-05	-0.000138707	0.000537903	0.000529286	-0.00405094	0.00110559	-0.000142738
BRI.421_TCATCATGTTCCGCAG	0.00146784	-6.4101e-05	0.00119098	-0.000317213	0.000144086	-1.59025e-05	0.00108577	-0.000424899	-0.00106407	-0.000905396
BRI.421_TCATCATGTTGGAGGT	-0.000695654	-0.00116789	-0.000632712	0.000196004	-3.07567e-05	0.00206876	0.00186324	-0.00431684	0.00233676	-0.000294452
BRI.421_TCATCATTCGACCACG	0.000443208	0.00183362	0.000675094	0.00202047	-0.00168238	-0.00182642	-0.000632044	-0.000513986	0.00143237	0.00207144
BRI.421_TCATCATTCGACCTAA	0.00151475	0.000702733	0.000521881	0.000151712	0.000812741	9.44823e-05	0.000241475	-0.000872928	-0.00214632	-0.000741042
BRI.421_TCATCCGAGACGCAGT	-0.000938098	-0.000962715	0.000319476	-0.000959765	-0.000835724	0.000274302	0.00146754	-0.00479812	0.00140392	9.71896e-05
BRI.421_TCATCCGAGCAATTCC	0.00120804	0.000171465	0.00091897	0.000529595	6.922e-06	-0.000891884	0.00149547	-0.000980255	-0.00181282	-0.000688749
BRI.421_TCATCCGAGCGGTAAC	0.000104362	0.00146872	0.000281623	-0.00228569	0.000696378	-0.00056386	-0.00316205	-0.00144078	-0.000953369	0.000750678
BRI.421_TCATCCGAGGAATTAC	-0.00123082	-0.000465115	0.00135753	-0.0013467	-0.00165	-0.000469133	-0.00125827	0.00141693	0.000940257	0.00139759
BRI.421_TCATCCGAGGATGAGA	0.000890091	0.00146388	0.0012565	0.00124852	-0.000871639	0.000463741	-0.00197242	0.000967764	0.00223992	0.000706546
BRI.421_TCATCCGAGGCACCAA	0.000397908	0.00176186	-0.00192498	0.00111101	0.000160345	-0.00211683	-0.000230139	-0.000294356	-0.000610392	0.00136669
BRI.421_TCATCCGAGGCTGTAG	9.83957e-06	0.000612062	-0.00129968	-0.000242113	-0.00246389	-0.000214797	-0.0031325	-0.00103032	-0.00188697	-0.00111065
BRI.421_TCATCCGAGGTAGTCG	-0.00150848	0.000760639	-2.68082e-05	0.000300051	0.000354949	0.000320906	-0.000262328	0.000525193	0.000334438	-0.00143446
BRI.421_TCATCCGAGTTGCTGT	0.00093471	0.00010194	0.00209257	-0.000475131	-0.00149007	-0.000473594	-3.33098e-05	-0.000471945	0.00189898	0.000939525
BRI.421_TCATCCGCAACCTAAC	0.00203721	0.000931166	-0.00067719	0.00223263	-0.00061835	-0.000278228	-0.000550088	-0.000397704	0.000916031	-6.98873e-05
BRI.421_TCATCCGCACATAGCT	0.0015089	-0.000142371	0.00161335	-0.00060206	4.82517e-05	-3.50498e-05	-0.000636719	-0.00151086	-0.00168504	-0.00133825
BRI.421_TCATCCGGTCCCAAAT	0.00111933	0.000960957	3.0081e-06	-0.000900948	0.000280521	-0.00148056	0.000399619	-0.000863832	-0.00153291	0.000994715
BRI.421_TCATCCGGTCCGTTTC	-0.000566268	-0.00205248	0.00050655	0.000676869	-0.00161298	-0.00194479	-0.000773198	0.000632338	0.000220454	0.000388935
BRI.421_TCATCCGGTTTCACTT	0.00117693	0.00119962	-0.000469323	-0.000368386	-0.000373875	-0.00190751	-0.0026199	-0.00138674	-0.000160681	-0.000578379
BRI.421_TCATCCGTCCGAGGCT	0.00200353	0.00030522	-5.47069e-05	-0.000497408	-9.94558e-05	-0.00168536	0.000735046	-0.00082214	-0.000798482	0.0001199
BRI.421_TCATCCGTCCGTGTGG	0.000404286	0.00117263	-0.000727814	-0.00103838	-0.00135126	0.00012433	-0.00164623	-0.00134755	-0.00123766	0.000983702
BRI.421_TCATCCGTCGGATTAC	0.00050537	0.000571064	-0.00268473	-0.00140985	0.00135232	-0.00100611	-0.000310151	-0.00030184	0.000525722	-0.00130452
BRI.421_TCATGAGAGATAGCAT	0.000959802	0.000319374	0.00206651	-0.00146761	0.000633587	0.00030832	-0.000508406	-0.000661997	-0.00158826	-0.000384706
BRI.421_TCATGAGAGCCTAGGA	0.000241479	0.00158786	0.000772835	-0.00162975	0.000537214	-0.00182184	-0.00340831	-0.00247003	-0.00132047	0.000922944
BRI.421_TCATGAGAGCGGGTAT	-0.00098108	0.00201243	0.000776013	1.02904e-05	0.000892934	0.000498994	0.000587452	0.000516564	-0.000330675	-0.000576771
BRI.421_TCATGAGAGGCGAACT	-0.00162208	0.00108783	0.000320189	0.00103223	-0.000595163	0.000814927	-0.00120817	0.000847859	-0.00126471	0.000230317
BRI.421_TCATGAGAGGGTACGT	-0.000554022	0.00166825	-0.000159088	0.000228604	-0.00165	-0.00049847	0.00252646	-0.000557163	-0.00105583	0.000272641
BRI.421_TCATGAGCAACAAGTA	-0.000982965	0.00203946	0.0035011	-0.00301002	-0.000608258	-0.000256609	0.0015544	0.00260791	0.00336382	0.0016849
BRI.421_TCATGAGCACCTGCGA	0.00169066	1.85806e-05	0.00185335	-0.000426765	0.000506349	-0.00019946	-0.000688976	-0.00128891	-0.00215119	-0.00107095
BRI.421_TCATGAGCACTGTGAT	-0.00125436	0.00103967	0.000127521	-0.000803474	0.000496507	-0.000203517	-0.000108342	-0.000298229	-0.000234721	-2.27804e-05
BRI.421_TCATGAGGTTTGAACC	0.000641804	0.000217694	0.00151426	-2.97438e-05	-0.000465708	-0.000729722	-0.00149603	-0.00136625	-0.00144351	-0.000400572
BRI.421_TCATGAGTCGCCAGTG	0.000303683	0.000776219	0.000524656	0.000134723	-3.29232e-05	0.000514816	-4.9136e-05	-0.000537431	-0.00119879	-0.00111521
BRI.421_TCATGCCAGAAACTAC	-0.000658663	0.00128372	-0.000821074	-0.000170604	0.000335527	0.000146621	-8.9297e-05	0.000392615	-0.000221865	0.00218367
BRI.421_TCATGCCAGAGCTTTC	0.00136016	0.000558324	0.00203655	-0.000725979	-0.00295628	-0.000610801	-0.000955599	-0.000773373	0.00194631	0.000946837
BRI.421_TCATGCCAGATTACCC	0.000911121	0.000417843	0.000246412	0.00131346	-0.000379346	-0.000837114	0.000991346	-0.000535536	-0.000758304	-0.000625127
BRI.421_TCATGCCAGCAGGCAT	0.000910903	0.000231858	-0.00158721	-0.0020623	0.00125217	-0.00161778	0.000265744	-0.000135399	-2.63373e-05	0.000369376
BRI.421_TCATGCCAGGCGTTGA	-0.000813249	0.0034966	0.00176329	-0.00209677	-0.000820912	-0.00219529	-0.0028882	-0.000909987	0.00293856	-0.00206108
BRI.421_TCATGCCCACCAGCCA	0.00129044	0.000407852	0.00127389	0.000460503	-0.000964157	-0.000396145	0.000666422	-0.00169394	-0.00208829	0.000873465
BRI.421_TCATGCCCATAGCACT	-0.00100536	-0.00157527	0.000906598	-0.00251975	-0.00191774	-0.000969241	0.00151772	6.35605e-05	-0.000763131	-0.00036592
BRI.421_TCATGCCGTGAACGGT	0.00113874	0.000733858	0.000671191	-0.00288957	-0.00111899	-0.000173675	-0.00112296	-0.00121816	0.000121011	0.0015244
BRI.421_TCATGCCGTTCCCAAA	0.000865806	0.000365375	0.000681133	0.00103547	0.00023875	-0.0014582	5.2653e-05	-0.000820133	-0.000800176	-0.000802576
BRI.421_TCATGCCGTTGCCGCA	-3.39777e-05	0.00132709	0.000369744	0.00159551	-0.00115378	-0.00100549	0.00038546	-0.00076036	-0.00159767	0.0012603
BRI.421_TCATGCCTCCTCCACA	0.0013611	0.000574767	0.000531937	0.000917952	-0.00133583	-0.000211253	0.000952654	-0.000488255	-0.000596836	0.000349965
BRI.421_TCATGCCTCGGAAACG	-0.000557122	0.00118982	0.000626884	0.00119089	0.00145781	-0.000445938	0.000393083	0.000675806	-0.000783791	0.000335948
BRI.421_TCATGCCTCGTACACA	-0.000607651	-0.00234737	0.000902784	-0.000136972	-0.00182316	-0.001639	-0.00106737	0.00135627	-8.36126e-05	-0.000860934
BRI.421_TCATGCCTCTATGCCC	0.00133061	0.000739747	0.00116606	0.000734989	-0.00331988	-1.6373e-05	-0.00184706	-0.000143306	0.00232913	0.00122486
BRI.421_TCATGCCTCTCAGGCG	0.00058266	6.38602e-05	1.59852e-05	0.000989284	-0.000655065	0.000374951	0.00111431	-0.000527732	-0.000769342	-0.00192379
BRI.421_TCATGGAAGCACTAGG	0.000827793	0.000266965	0.00129345	0.000159961	0.000153628	-0.000180656	-0.000926417	-0.00167853	-0.00132515	-0.00107423
BRI.421_TCATGGAAGCGTTCCG	-0.00026742	0.00161786	-0.00147791	0.000461089	-0.000391349	0.000950711	-0.000903902	0.0010215	1.55083e-05	0.00159704
BRI.421_TCATGGAAGTGGCCTC	-0.00131273	-0.00115874	0.000506086	-0.00109535	-0.00116355	0.000507601	-0.0012085	0.000183689	-0.00134988	0.00108968
BRI.421_TCATGGACAAGTTCCA	0.000942842	0.00111858	0.00126915	0.000689032	-0.000913158	-0.000834247	-0.00224481	-0.000964257	0.00129716	0.00209789
BRI.421_TCATGGACACGTCTCT	0.00121974	-0.000126183	0.00087428	-0.000294049	-0.000394323	0.000283327	0.000247857	-0.00152904	-0.00146446	-0.0014399
BRI.421_TCATGGACACGTGAGA	-0.00157021	-0.000384177	0.00102379	-0.000910464	0.000854253	0.000258987	-0.00268208	0.00100991	-0.001444	0.00100508
BRI.421_TCATGGACACTGTGTA	-0.000640259	-0.00171706	0.000806749	-0.00125525	-0.000349756	-0.00022832	3.95586e-06	0.000683464	-0.000287196	-0.00134712
BRI.421_TCATGGACAGCCGTCA	0.00161472	0.00104946	-0.000213992	0.000187722	-5.84168e-05	-2.2557e-05	0.0016816	0.000244933	-0.000880132	-0.000646361
BRI.421_TCATGGACATATAGCC	0.00107654	-0.000187646	0.00118149	-4.59602e-05	0.000595644	-0.000584247	0.000222159	-0.00160234	-0.00162508	-0.000494114
BRI.421_TCATGGAGTGAGACCA	-0.000232759	-0.00126349	0.00149715	-0.00187703	-0.001342	0.00134952	-0.00101139	0.00034421	-0.00181535	0.000675143
BRI.421_TCATGGAGTTACCGTA	0.0011079	-0.000135514	0.00105392	0.000216352	-0.000967771	-0.000646317	-0.000712356	-0.0014554	-0.000155447	-0.000716362
BRI.421_TCATGGAGTTGTAAAG	0.0010361	0.000413065	0.00166637	-0.000479854	0.000965519	0.000523352	-0.000703469	-0.00173327	-0.0027073	-0.00121847
BRI.421_TCATGGATCACAGAGG	-0.0011104	-0.000726216	0.00029686	-0.000994214	-0.00102971	-0.00129736	-0.000712447	7.35791e-05	0.000648287	-0.00157162
BRI.421_TCATGGATCACCTCAC	-0.0013269	-0.000899848	5.52479e-05	0.00110875	-0.000642725	-0.000114401	-0.00285361	0.000748682	-0.000244582	-0.000969558
BRI.421_TCATGGATCGGAGCAA	-6.32366e-05	0.00129883	-0.0017538	-0.000670318	-0.000213601	0.000921739	0.000339089	0.000178022	-0.0002549	0.00118389
BRI.421_TCATGGATCTTGTTAC	0.000673084	0.000957916	0.00104168	4.68026e-05	-9.96737e-05	-3.48703e-05	-5.895e-05	-0.00117322	-0.00189342	-0.00117685
BRI.421_TCATGTTAGAAGAGCA	0.00110537	0.00139351	0.00121971	0.000597338	-0.0015342	-0.000118	-0.00187356	-0.00110652	0.00104685	0.000277221
BRI.421_TCATGTTAGATACGAT	0.000221171	0.00124269	0.00069693	0.00129304	-2.99317e-05	0.000602965	-0.00367727	-0.000628596	0.0010032	-0.000367068
BRI.421_TCATGTTAGCTCATAC	0.000497663	0.00136688	-0.00108902	0.00168202	7.58846e-05	-0.000463444	-0.000620675	-0.000357361	0.000663736	-0.000324754
BRI.421_TCATGTTAGGTGCCAA	-0.000272151	0.000817959	0.000220745	0.000944049	-0.000931205	-0.00151957	0.00176134	-0.000126481	-0.000623871	0.0012728
BRI.421_TCATGTTCACTAAACC	0.00115207	2.97446e-05	0.000601606	7.19775e-05	0.000548232	-0.00115648	0.000600613	-0.00074866	-0.000514433	-0.00252756
BRI.421_TCATGTTCATCGAAGG	-0.000163207	0.00137596	-9.80189e-05	0.00152391	-0.000756316	-0.00098531	0.00181791	0.000404516	-0.000283911	-0.000205493
BRI.421_TCATGTTCATCGGCCA	-0.000357991	0.000962675	0.000306832	0.000520938	-0.000424766	-5.40055e-05	0.00130385	0.000271217	-0.000257391	-0.000807011
BRI.421_TCATGTTGTAGCTGTT	-0.00153249	0.00160129	-0.000197682	0.000708876	0.000679694	-0.000548014	-0.000581838	-0.000540473	5.07282e-05	-0.00172072
BRI.421_TCATGTTGTCATCTAG	-0.000968805	0.0014877	2.2936e-05	0.000112244	0.00209777	0.00107059	-0.0019232	0.000547194	-0.000824734	0.000352165
BRI.421_TCATGTTGTCCTGGTG	0.000471775	0.000656666	0.000413323	0.000356682	-0.000664986	-0.00139182	0.00134586	-0.00100597	-0.000875069	-0.00121723
BRI.421_TCATGTTGTCTCTCCA	0.00135183	0.000435404	0.0016157	0.000896345	0.000236023	-0.00141321	-0.00253253	-0.00186977	-0.000417948	-0.00131546
BRI.421_TCATGTTGTGGTCAAG	-0.000890884	-0.000185335	-0.000699175	0.00152501	-0.00017119	-0.000118408	0.000766284	0.00121223	-0.000706937	0.000881406
BRI.421_TCATGTTTCACCTCAC	-0.00151385	0.00177621	0.00030138	0.000146778	-0.000152907	-0.00101052	-0.00019077	-0.00104744	-0.00169515	-0.000406769
BRI.421_TCATGTTTCATTACGG	0.00207454	-0.00120647	0.00141742	-0.000325739	-0.000869417	-0.00099893	0.00185	-0.00114265	-0.000148544	-0.000425009
BRI.421_TCATGTTTCCCTTCCC	0.00288824	0.00117727	-0.00144218	-0.000251439	-0.000607089	-0.00198168	-0.00191165	-0.00104879	0.000434519	0.000440845
BRI.421_TCATGTTTCCGAGGCT	0.000138142	0.0013128	-0.00131707	0.001132	0.000825568	0.000277403	-0.000943686	0.000509357	-6.6089e-05	0.00141333
BRI.421_TCATGTTTCGTCAACA	-0.00071777	0.000890886	0.000321336	-0.001656	-0.00271403	-0.000970542	0.00284903	-0.00133706	0.000208346	0.000370908
BRI.421_TCATGTTTCTCTATAC	0.00132303	-0.000296788	0.00117769	0.000436487	-0.000798888	-0.00112523	0.000986492	-0.000467004	-0.00122136	-0.00121336
BRI.421_TCATTACAGAGGATCC	-0.000614118	-0.00210818	0.00069631	-0.0013574	0.000305882	0.00125803	0.000643784	-4.51044e-06	0.000142355	0.00209995
BRI.421_TCATTACAGGACAACC	0.000475527	0.00109742	-0.000327988	-0.00154589	-1.44908e-06	0.000438642	-0.000416226	0.000532199	-0.000630335	-0.000301399
BRI.421_TCATTACAGGCACTCC	-0.00184342	0.00153527	-0.000104325	-0.000363769	-7.04881e-05	0.000563521	-0.00121143	0.000418003	-0.00206483	0.000174961
BRI.421_TCATTACAGGGAACAA	0.000668312	0.000437975	0.00095942	-0.000627391	-0.0022435	-0.000481259	0.00106153	-0.00108941	-0.000426282	-0.00063202
BRI.421_TCATTACAGTGGTGAC	0.00114125	-0.000434459	0.00119858	-0.00111567	-0.000833637	0.000184489	0.000685792	-0.00174502	-0.00175174	-0.00024552
BRI.421_TCATTACCAACTCCCT	0.000414188	0.000999872	-0.000201542	0.00168255	0.000270319	0.00059724	0.00138018	0.0010017	-0.000319619	6.06652e-05
BRI.421_TCATTACCAGCTTCCT	0.0016171	0.00112848	-0.000204877	-0.000460371	-0.00227803	-0.00166941	0.000684487	-0.00199773	-0.000962753	0.000390836
BRI.421_TCATTACCATGATAGA	-0.000611701	0.000835311	0.000258162	-0.00150161	-0.0012269	0.000282427	-0.000774329	-0.00114545	-0.000196394	-0.000236868
BRI.421_TCATTACGTCAAAGAT	0.00189642	0.00125581	-0.00229497	-0.00140334	-0.000951812	-0.000750707	-0.000798496	-0.000654949	-0.000319098	0.000579114
BRI.421_TCATTACGTCTGCAAT	0.000362107	0.00104634	-0.00229639	0.000402081	0.000600171	0.000112591	0.0013424	0.000665982	0.000774177	0.000626565
BRI.421_TCATTACTCACTGATG	0.000511655	-0.000289518	-0.00143593	-0.000325862	-0.00197579	0.000111028	-0.000746933	0.000860442	0.0009025	0.000318772
BRI.421_TCATTACTCCAAGCTA	0.00231323	0.00132135	-0.00148204	-0.000889834	-0.000823067	-0.00170585	-0.000925535	-0.000736772	0.000928025	0.000336207
BRI.421_TCATTACTCCGTGGGT	-0.000432856	-0.00166332	-0.000135461	0.00099094	-2.08866e-06	0.000637777	0.000778933	0.00205462	0.000729293	-0.000256028
BRI.421_TCATTCAAGAAGTCTA	0.000906649	7.3367e-05	0.000937058	0.000266417	0.00046333	0.000131877	-0.000400226	-0.000480394	-0.000711227	-0.001883
BRI.421_TCATTCAAGCTAAGTA	0.000839065	0.000721781	-0.00198275	-0.00202655	-0.00174674	-0.000688148	-0.00325825	-0.00112175	-0.000417946	0.000484225
BRI.421_TCATTCAAGGACATCG	-0.00101476	0.000870804	0.000625112	-0.00130607	0.000135166	0.000269934	0.0007203	0.000502526	0.000250239	-0.000566457
BRI.421_TCATTCAAGGGAGATA	-0.000739963	-0.00212208	0.000810042	-0.00106705	-0.000569381	-0.000483952	-0.00257715	0.000150937	-0.000133099	-0.00132902
BRI.421_TCATTCAAGTAGCCAG	0.0010808	8.03904e-05	0.00120753	0.00106733	0.00030787	-0.000462713	-0.00129136	-0.00145944	-0.000668684	-0.000679688
BRI.421_TCATTCACAACGGCCT	0.000796776	0.00105521	0.00137347	0.00020589	-0.00104566	0.000122084	-0.00173257	-0.000281532	0.00110487	0.0016007
BRI.421_TCATTCACACCCTAGG	0.00145405	0.00190319	-0.00198699	-0.000518756	-0.00207059	-0.00222661	-0.00134635	-0.00131078	0.000369279	0.000311555
BRI.421_TCATTCACACTAGTAC	0.00147623	0.000527966	-0.00136188	0.00156313	-0.000804497	-0.00107569	0.000474575	-0.000180478	-9.06333e-05	0.000426812
BRI.421_TCATTCACAGAAATTG	-0.00135238	0.00167556	8.00044e-05	-0.000336979	-0.00018017	-0.000440503	-0.000160508	-0.000770275	-0.000897547	0.000105765
BRI.421_TCATTCACATTATGCG	-0.000615424	0.000676376	0.000410693	0.000806651	8.31519e-06	-0.00171536	0.00127308	-0.000481155	-0.000617363	-0.000355603
BRI.421_TCATTCATCAAGTCTG	0.00133451	0.000463472	0.000933522	-0.00137459	-0.00108383	9.12858e-05	0.000106282	-0.00116008	-6.77612e-05	0.00102566
BRI.421_TCATTCATCCACCTCA	0.00181932	-0.000231333	0.0014449	0.00113553	0.000493954	-0.000876597	0.000165242	-0.000999615	-0.00150847	-0.000123311
BRI.421_TCATTCATCCCGAATA	0.00177963	0.000808958	0.000916064	0.000180768	-0.00084814	-0.000849076	-0.000435046	0.000321726	0.00172348	0.00111561
BRI.421_TCATTCATCCTCTCTT	-2.72147e-06	-0.00223754	-0.000869817	0.00241558	-0.00123123	-0.00407058	-0.000213416	-0.000451817	0.000315484	0.00192712
BRI.421_TCATTCATCGTCGGGT	0.000502275	0.000792826	0.000883329	-0.000462486	0.000972217	0.000635108	-0.000695439	-0.000369483	-0.000644773	0.000728096
BRI.421_TCATTCATCTCCACTG	0.00145337	4.73031e-05	0.000747753	0.000450531	-0.000654412	-0.000546335	-0.000153599	-0.00080144	-0.00104954	-0.00162613
BRI.421_TCATTCATCTGTACAG	-0.000595968	0.000127559	-0.000648184	0.000195403	0.000715832	0.000686557	-0.000780715	-0.00115685	-0.000118668	-0.00167982
BRI.421_TCATTGTAGACAGTCG	-0.000746918	-0.000502147	4.83786e-05	-9.95846e-05	-0.00140857	-0.000351303	0.000490325	-0.00110466	-9.03743e-06	-0.000268374
BRI.421_TCATTGTAGAGCATTA	0.000324833	0.00157828	-3.74232e-05	0.00159799	-0.00149076	9.76088e-06	2.75784e-05	-0.000200775	0.000916364	0.00120314
BRI.421_TCATTGTAGGCTCTAT	0.000593912	0.00101681	-0.000271671	-0.00113698	0.000314592	-0.00111028	-0.00167144	-0.00118945	-0.000385783	0.00136398
BRI.421_TCATTGTAGGCTTCCG	-0.000330753	-0.00134639	0.00114191	-0.00203381	-5.70499e-05	-0.000844724	-0.000634808	0.000439402	-0.000262163	0.000234776
BRI.421_TCATTGTCAAGCCCAC	-0.000317861	0.00100046	-0.000974866	4.45505e-05	-0.00143985	-0.00257915	0.0015324	-0.00131156	-0.000632639	0.000914434
BRI.421_TCATTGTCATTACTCT	0.000342243	0.000970209	0.00113665	0.000389462	0.000238487	-0.00189466	-0.000152999	-0.00253266	-0.00178738	-0.000365441
BRI.421_TCATTGTGTACTCGTA	-0.000427142	-0.00164564	0.000761479	-0.00140983	-0.000187178	0.00123874	0.000791446	-0.00346089	0.00157582	0.000925258
BRI.421_TCATTGTGTCATCCCT	-0.000823368	0.000529103	0.000273236	-0.000768055	-0.000409404	-0.00015787	0.00132352	-0.000149739	-2.92085e-05	-0.00113064
BRI.421_TCATTGTGTCCAATCA	-0.00129481	0.00120797	0.000661491	-0.000636802	-0.00206262	-0.000957936	0.00208275	-0.000645771	-0.0008855	0.000503015
BRI.421_TCATTGTGTCTACTGA	1.50094e-05	0.00162002	0.00338299	-0.00108595	-0.00088865	-0.00177651	0.000396644	0.000408223	0.00229492	-0.000424782
BRI.421_TCATTGTGTTATCTGG	0.000907653	0.00029414	0.000610573	-9.50274e-05	-0.000272364	-0.000575553	5.26971e-05	-0.00150827	-0.00118284	-0.0013783
BRI.421_TCATTGTTCCGCATAA	0.000899984	-7.30866e-05	0.00176731	0.000160949	-0.000180819	-0.000133997	-5.3717e-05	-0.00109178	-0.000357593	-3.99938e-05
BRI.421_TCATTGTTCCTGGGTG	-0.000801366	-0.000807422	9.89542e-05	-0.00115825	0.00112326	0.00209308	0.00149628	-0.00317561	0.00127836	0.000484168
BRI.421_TCATTGTTCTACCACC	0.00119618	0.000290279	0.000926269	0.00100864	0.000494688	-0.000422752	0.000191953	-0.000395237	-0.00161599	-0.000135852
BRI.421_TCATTGTTCTGTAAGC	0.000786652	0.000403239	0.000814289	0.000630625	-0.00103704	-0.000622343	-0.000293776	-0.00183059	-0.000864479	-0.000759838
BRI.421_TCATTTGAGATACATG	0.000810135	0.00166658	-0.00114494	-0.00108326	-0.000805081	-5.9995e-06	6.50636e-05	7.42419e-05	-0.0012899	8.83588e-05
BRI.421_TCATTTGAGGTAGCAC	-0.00175342	-0.000148474	-0.0010055	0.00219605	0.000690145	0.00108873	0.000332206	0.00169897	0.000256306	0.000369761
BRI.421_TCATTTGAGGTGATAT	0.000900612	6.91456e-05	0.00084045	0.000556694	0.00107344	0.000181594	-0.00073893	-0.000835851	-0.00108529	-0.00239794
BRI.421_TCATTTGAGTCGCCAC	-0.00119722	-0.000502493	0.000687702	-0.000467814	-0.00107754	-2.08579e-05	-0.00223543	-0.000159398	-0.000821037	-0.00260059
BRI.421_TCATTTGCAAACTAAG	0.000939236	0.000552987	-0.00165162	-0.00295216	0.00247214	-0.00125376	-0.000649362	0.000232554	-0.000174855	-0.00037811
BRI.421_TCATTTGCAACAGAGC	-0.001746	0.00146874	0.000681411	0.000172154	0.000856993	-0.00126613	0.000620139	-0.000350266	0.000727811	-0.00245082
BRI.421_TCATTTGCAAGAGTTA	-0.000984617	0.000683528	-0.000171177	0.000871669	0.000796166	-3.38019e-05	0.000731322	0.00126868	0.000177593	-0.000394837
BRI.421_TCATTTGCAATTGGTC	-0.000801374	-0.00264817	-0.000238436	-0.000889575	0.000636055	-0.000477083	0.000712347	0.00118198	-0.000402892	-0.00236685
BRI.421_TCATTTGCACCAAAGG	0.000816449	0.000110403	-0.00108244	-0.000399326	0.00146692	1.94523e-06	-0.000143058	0.000490824	-0.000553076	0.00170173
BRI.421_TCATTTGCAGCAGTAG	-0.00143838	-0.000633717	-0.000189941	0.00153837	-0.000493327	0.000463232	0.000165712	0.00124514	0.0010902	0.00292005
BRI.421_TCATTTGGTATCGGTT	0.000515842	0.000959289	0.000103889	0.00192677	-0.001139	-0.0008161	0.000121246	-0.000219502	0.000774773	0.000612703
BRI.421_TCATTTGGTGTCCGGT	-0.00139675	-0.000499218	-0.000581014	0.00125904	-0.000131206	0.000415782	-0.000781127	0.00126842	-0.00149344	0.00225817
BRI.421_TCATTTGGTTGTTTGG	-0.00154756	0.0017297	0.000289524	-0.000328796	-0.000235781	-0.00129685	0.000157412	-0.000234737	-0.000345317	0.00014776
BRI.421_TCATTTGTCACTACGA	-4.28177e-05	0.00109824	-0.00196717	0.000730404	-0.000960506	5.85649e-05	0.00137678	0.00103771	0.000826168	-4.83385e-05
BRI.421_TCCACCAAGCTGACTT	0.0010995	-0.000355864	0.000939988	0.000674849	0.000111012	-0.000386615	0.000519305	-0.000767692	-0.00184117	-0.000287272
BRI.421_TCCACCAAGGAGCAAA	0.00134066	-0.000199642	0.00146059	1.19712e-05	-0.00027128	-0.000571899	-0.00066615	-0.000866879	-0.000798084	-0.00147924
BRI.421_TCCACCAAGGCTCCCA	0.000521439	0.0015103	-0.00117235	-2.14779e-05	0.000917667	0.000246117	-0.00172762	-0.000954421	-0.000701588	-0.000528748
BRI.421_TCCACCAAGTGGCCTC	0.0014613	0.00112751	-0.000258339	-0.00251306	-0.00192316	-0.00087396	-0.000400796	-0.00198746	-0.000562741	0.000989231
BRI.421_TCCACCACACTGCATA	0.000296186	0.00116601	-0.00124703	-9.33619e-05	-0.00255731	-0.00202121	0.000269214	-0.00183362	0.000408462	0.00119276
BRI.421_TCCACCACATTACGGT	0.00266344	-0.000587451	0.00188005	9.00738e-05	-0.00128987	-0.000875737	0.000739918	-0.000259021	0.000416794	0.000666079
BRI.421_TCCACCAGTACCTAAC	0.000223092	0.00105437	-5.72373e-05	0.00159841	-0.000639222	3.46243e-05	0.0011	-7.06749e-06	-0.000724575	-0.0010242
BRI.421_TCCACCAGTGACATCT	-0.000320927	-0.00153204	0.00171009	-0.00275727	1.05256e-05	2.93206e-05	-0.000927069	-0.000442616	-0.000789073	-0.000964761
BRI.421_TCCACCAGTGCCAAGA	-0.000919967	0.00132279	0.000116315	0.00016633	0.000284865	0.000183212	0.0013773	0.000330698	-0.000861762	-2.61144e-06
BRI.421_TCCACCATCAACGAGG	-0.00038344	0.00119181	0.000520411	0.000201585	0.000715431	-0.000237255	0.00150315	0.000930669	0.00138691	0.000468177
BRI.421_TCCACCATCCAATCTT	-0.00118757	0.000200543	0.000704164	-0.000653383	-0.00170214	-4.19003e-05	-0.00139661	-0.000307819	-0.00186285	0.00053637
BRI.421_TCCACCATCGGCTGAC	-0.000928288	0.00103623	0.000305823	-0.000323995	-0.000769092	-0.00187628	0.00108598	-0.000418606	-0.000313423	0.000237724
BRI.421_TCCACCATCTACGGTA	0.00142212	0.000369837	0.000618609	0.000370482	-0.000413591	-5.15157e-05	0.00156957	-2.16569e-05	-0.00135661	-0.000109608
BRI.421_TCCACCATCTCACGAA	-0.000288336	0.000735673	-0.000513984	-0.00107666	0.000644098	-0.000711859	-0.000208821	7.70931e-05	0.000479631	-0.000255565
BRI.421_TCCACGTAGACATACA	0.00118414	0.000587809	-0.00178246	-0.00194824	0.00135174	-0.00182796	0.000382609	0.000124203	-0.000260379	0.00102923
BRI.421_TCCACGTAGAGCAAGA	0.000729702	0.000337253	0.000950557	-0.00037019	-0.000280522	0.000837577	-0.00222359	-0.0011654	-0.000590547	-0.000171124
BRI.421_TCCACGTAGCCATTGT	0.000322804	0.000533415	0.000600338	0.000229908	-0.000804717	-0.000501809	0.000838618	-0.000474174	-0.00124681	0.00165982
BRI.421_TCCACGTAGCCTATCA	0.00163091	-0.000576243	-0.00185045	-0.00132922	-0.000260804	-0.000919172	0.00328386	0.000241864	0.000787407	0.000796275
BRI.421_TCCACGTAGGAGGGTG	0.000715115	-1.33154e-05	0.00167664	-0.0013043	6.96128e-05	0.000310683	-6.06503e-05	-0.00063678	-0.000428911	-0.00141612
BRI.421_TCCACGTAGGCTCACC	-0.000453091	0.000921501	0.000184776	0.00111461	-0.000554192	-0.00145657	0.000634818	-0.000388799	-0.000479293	-0.00115226
BRI.421_TCCACGTAGGTTTGAA	0.000679118	0.00031907	0.00118268	-0.000425455	-0.000979563	0.000132931	-0.000171401	-0.00161171	-0.000351642	-0.000212086
BRI.421_TCCACGTAGTACGTCT	-0.00071206	-0.00222237	0.00095047	-0.000868016	-0.000834052	-0.00205051	-0.000930559	-0.000587834	-0.000941987	0.000192227
BRI.421_TCCACGTAGTATGACA	0.00112674	-0.000243861	0.00115469	0.000346774	-0.00045813	0.000536619	-0.000223026	-0.000684989	-0.000189614	-0.000611931
BRI.421_TCCACGTAGTATTCCG	0.00134267	0.00015074	0.00155792	-0.000734512	-0.000107724	0.000363636	-0.000752507	-0.00153852	-0.000797875	-0.000737515
BRI.421_TCCACGTCAACGGTAG	0.00104728	0.000721381	0.000459789	-0.000447402	0.000136054	0.00115253	-0.00143611	2.84966e-05	-0.00164944	-0.00163517
BRI.421_TCCACGTCACTGCATA	0.00154999	-0.000425448	0.00191738	-0.00131013	-0.00150459	0.000956945	0.000602228	-0.00162981	-0.00156852	0.00120604
BRI.421_TCCACGTCAGATTCGT	-0.00134294	0.000591818	0.000221168	-0.00075142	0.00023715	0.000285877	-0.000284957	0.00051217	-0.00115526	0.000335146
BRI.421_TCCACGTCAGGAATAT	-0.00122975	0.00140295	0.000212626	-0.000685702	0.000415936	-0.000238096	0.000198918	0.000480539	6.23503e-05	-0.000242571
BRI.421_TCCACGTCATAACCCA	0.000367393	0.000919303	-0.00192022	0.000524501	0.00148628	-0.00254944	-0.000810441	-0.000353422	0.00011457	0.000265973
BRI.421_TCCACGTCATGCTGCG	0.00154088	-0.000492946	0.00161268	-0.000150966	-0.000498078	0.00039632	-0.000249616	-0.000602967	-0.000361643	-0.00132164
BRI.421_TCCACGTGTCACCGAC	0.0004869	0.000417094	0.000508154	-0.000151945	-0.00201359	0.000322721	0.000593755	-0.00115102	-0.000405067	-0.000677532
BRI.421_TCCACGTGTCCGTACG	0.00110403	0.00124742	0.000388811	-0.00116814	0.000305891	0.000919607	-0.00257797	-0.000544817	-0.00114341	0.00167857
BRI.421_TCCACGTGTCCTTTGC	0.000945344	0.000743129	-0.00261802	6.77961e-05	-0.00136945	-0.00127705	-0.000428324	-0.000605842	0.000455291	-5.46565e-06
BRI.421_TCCACGTGTTCCCAAA	0.00118369	-0.000241773	0.000737112	-0.000275482	-0.00098672	-3.01064e-05	0.00155997	-0.000492332	-0.00109084	-0.000749229
BRI.421_TCCACGTGTTCCTAAG	-0.00164377	0.0019538	-2.0344e-05	0.00111684	0.00128185	0.00120989	-0.0020341	-0.000235804	0.000895366	-0.0014787
BRI.421_TCCACGTGTTTGGAGG	-3.33611e-05	0.00146884	-0.000764987	-0.00024741	0.000633215	-0.000861794	-0.000100844	-0.000477927	-0.000507409	0.00118733
BRI.421_TCCACGTGTTTGTTCT	0.00117389	0.00112961	-0.00137897	-7.1274e-06	0.000393347	-0.0022002	-0.00182811	-0.000945458	-6.30688e-05	0.000130608
BRI.421_TCCACGTTCTTGGCTC	0.00252476	0.000863228	-0.000568422	-0.00411834	0.00116313	-0.00106665	-0.00171692	-0.000560024	-0.0010971	0.000365269
BRI.421_TCCAGAAAGAAACTAC	0.000408365	0.000419171	0.00104596	-0.00036663	-0.000453013	-0.000328989	0.000585481	-0.00141572	-0.00155768	0.000639203
BRI.421_TCCAGAAAGGCGTTGA	-0.000620861	0.0011157	-5.82665e-05	0.000971147	0.000221865	0.000112986	0.000424087	0.000114174	-0.00103213	-0.00104675
BRI.421_TCCAGAAAGTTCTCTT	-0.00101921	-0.00141361	-0.000172298	0.00157555	-0.00120866	-0.000741178	-0.00282414	-8.99478e-05	-0.000929767	9.42847e-05
BRI.421_TCCAGAACACAAATCC	0.00122669	-0.000856156	-0.00232631	-0.000908584	0.00185081	-0.00219809	0.000748986	-0.000920258	0.00117628	3.2328e-05
BRI.421_TCCAGAACACAGTATC	-0.00134588	0.00167156	0.000183144	0.000493531	-0.000484014	0.000532465	-0.00120142	-0.000294359	-0.000460658	-0.0008678
BRI.421_TCCAGAACATCAGCTA	0.00184493	-0.000138641	0.000969662	0.00145634	-0.000371924	0.000247624	0.000527244	2.27777e-05	-0.000733638	-0.00165224
BRI.421_TCCAGAAGTCATCGCG	-0.000660668	-0.00129715	0.00090889	-0.00234224	-0.00100435	0.000931639	9.25448e-05	-0.000394635	0.000128647	0.000254835
BRI.421_TCCAGAAGTCGTCTCT	-0.00073557	-0.00266451	0.00130992	-0.00293718	0.00121384	0.000968278	0.000989576	0.00163463	0.000793478	-0.00247951
BRI.421_TCCAGAAGTCGTTGCG	-0.00097591	0.00118451	0.000237734	0.000179977	0.00148391	0.000638132	0.000190555	0.00140226	0.000201483	-0.00211098
BRI.421_TCCAGAAGTCGTTGGC	0.000681317	0.000404016	-0.000939146	-0.00234638	0.00140829	-0.00210196	-0.000375725	-0.000983748	0.000390495	-0.000842193
BRI.421_TCCAGAATCGCCTCTA	-0.000287649	-0.00334145	0.00106084	-0.0025848	0.00180369	-0.00118282	0.000367718	0.00147201	-0.000360595	5.87485e-05
BRI.421_TCCAGAATCGGTCGGT	0.00141422	0.00108137	0.000625538	-0.00252298	-0.00277022	-0.000646686	7.41908e-05	-0.00240619	-0.00179218	0.000666542
BRI.421_TCCAGAATCTCATGCC	0.00109387	0.000671643	0.00172931	0.00018299	-0.00243025	-0.00193157	-0.00121507	-0.00163699	0.00105421	0.000845841
BRI.421_TCCAGAATCTGGGAGA	0.00182055	-0.00029999	0.00177769	-0.00125662	-0.00176198	-0.00300892	0.00175382	-0.00210806	-0.00169182	0.000432346
BRI.421_TCCATCGAGCGCATCC	0.00106429	0.000501107	0.000711257	0.00137977	-0.000298844	-0.000566779	-0.000133447	-0.00159995	-0.00263376	-0.00156774
BRI.421_TCCATCGAGCGCCATC	0.000533543	0.000758156	0.000457774	0.000519303	0.000184653	0.000804118	6.6463e-05	0.000153163	-0.00133965	-0.000807762
BRI.421_TCCATCGAGCTAATCC	-0.00104932	0.00150068	-3.95341e-05	0.000905874	0.000893599	-0.000370591	7.52061e-05	-0.000105015	-0.0011188	-0.000281426
BRI.421_TCCATCGAGTTGGCTT	0.000731679	7.88387e-05	0.00118189	0.000337211	0.000902287	-0.001318	6.38893e-06	-0.000827284	-0.00161976	-0.000827436
BRI.421_TCCATCGCACTGGATT	-0.000908277	-0.00137965	0.000184276	-0.000675018	-4.10163e-05	-0.000994719	0.000104676	7.19744e-05	0.000291044	-0.00298758
BRI.421_TCCATCGCAGGTGAGT	0.00228337	0.00121662	0.000652086	-0.00242552	-0.00283827	0.000424193	-0.00234185	-0.00166525	-0.00122908	0.000226779
BRI.421_TCCATCGGTAGTCACT	0.00104647	0.00103371	0.000775265	-1.83085e-05	-1.23093e-05	-0.000589909	-0.00183316	-0.000281586	0.00055317	0.000890611
BRI.421_TCCATCGGTGACAACG	0.000447681	0.00150915	-0.000293509	-0.00150517	-0.00211696	-0.00139435	-0.00189629	-0.00210491	0.000315906	0.000503932
BRI.421_TCCATCGGTTATGTGC	0.000864657	0.000518428	0.00099043	-0.000665754	-0.000551064	-0.000922063	0.000842456	-0.00025038	0.000249809	-0.001435
BRI.421_TCCATCGTCCGATGTA	0.00030322	0.000933527	-0.00165841	-0.00133331	0.000386743	-0.00211509	0.000151986	-0.000273944	0.000194271	-0.000628312
BRI.421_TCCATGCAGACATAAC	0.00074555	0.0014677	0.0005301	0.000902559	-0.00131712	0.000488227	-0.00204577	-0.000195186	0.00147759	-0.000407578
BRI.421_TCCATGCAGACCATTC	0.00249795	0.000716729	9.55844e-05	0.000153749	0.000582101	-0.00179243	-0.000393603	-0.000463623	-0.00147635	0.000314513
BRI.421_TCCATGCAGAGTCTGG	0.00145749	-0.000279159	0.00178162	-0.00165413	-0.000749438	-0.000134374	6.26199e-05	-0.00188366	-0.00237705	-0.000540026
BRI.421_TCCATGCAGGAAAGTG	0.00174384	-0.00047511	-0.000134996	-0.00187093	-5.30818e-05	0.000273059	-0.00196552	0.000123126	0.00175889	0.000987996
BRI.421_TCCATGCAGTAGCAAT	0.000725109	0.00112369	-0.00112293	-0.000871256	-0.000347192	-0.00273972	-0.00121242	-0.00149061	0.000230079	-0.00163837
BRI.421_TCCATGCCATAGAAAC	-0.00112966	0.00143262	-0.000127447	0.000231495	0.00032397	-0.000599156	0.000347094	-3.24614e-05	0.000344878	-0.000805632
BRI.421_TCCATGCCATCGTGGC	-0.00138284	9.56345e-06	-0.00079112	0.00184387	-0.000572251	-0.00113034	0.00202642	0.000975171	0.000275495	-0.000265668
BRI.421_TCCATGCCATGGTACT	0.00133383	0.00154303	-0.00177636	-0.000170052	-0.00045015	-0.00138979	-0.00194931	-0.00164503	-0.00102699	8.40022e-05
BRI.421_TCCATGCGTACAGTCT	0.000607228	0.000572412	0.00150974	-4.99328e-05	0.000328951	-0.000285892	-0.00174531	-0.00168572	-0.00129969	-0.000762714
BRI.421_TCCATGCGTACCTTCC	0.000954197	0.000649075	-0.000872035	0.00265257	5.75983e-05	-0.00164496	-0.000189804	-0.000200653	-0.000281656	-0.00055432
BRI.421_TCCATGCGTCGAATTC	0.0014889	-0.000427312	0.00113927	0.000947955	0.00071529	-0.00199846	-0.00100719	-0.00123511	-0.00118962	-0.00158598
BRI.421_TCCATGCGTGACTGAG	-0.000683591	0.00123558	-0.000329942	0.0011546	-0.000593609	-0.000470293	0.0017869	4.68727e-05	-0.000252873	-0.000711025
BRI.421_TCCATGCGTGGCATCC	-0.000743248	-0.00276131	0.000873864	-0.00185807	-0.000148863	-0.000283343	-6.91625e-05	0.000825068	-0.000199549	0.00161598
BRI.421_TCCATGCGTGGTTTGT	3.35423e-05	0.00161963	0.000337594	0.00158591	0.000555137	-0.000175817	-0.000274078	-0.000255435	-0.00146435	-0.000616284
BRI.421_TCCATGCTCACACGAT	0.00142435	-0.000652516	0.00100117	0.000191413	-0.00174776	-0.000388633	0.00171776	-0.000969288	4.35944e-05	-0.00109615
BRI.421_TCCATGCTCATGTCTT	0.00118591	0.000459976	-0.00207846	-0.00155928	0.000494844	-0.00255239	-0.000404921	-0.00103507	0.000429786	-0.000413381
BRI.421_TCCATGCTCCACCTGT	0.000997784	-2.76483e-06	0.00120459	4.37549e-05	-0.00130703	-0.00141235	0.00123389	-0.00104142	-0.00124855	0.000180668
BRI.421_TCCATGCTCGCTGTCT	0.00081964	0.000103401	0.00127607	-0.00104749	-0.00184507	-8.74053e-05	0.00155235	-0.00135132	-0.00112515	-0.000207598
BRI.421_TCCATGCTCTTGTGCC	0.00191299	-5.91704e-05	-0.00144628	-0.00315635	-0.00246201	-0.000939841	-0.00087714	-0.0008257	0.000305524	-0.000657427
BRI.421_TCCCACAAGACGTCGA	-0.000822176	-0.000158595	-0.000626384	-0.00112318	4.8955e-05	0.00222082	0.00245955	-0.00297745	0.00164982	-0.00102046
BRI.421_TCCCACAAGGATATGT	0.000756838	0.000641072	-0.000612746	0.000377768	0.000891516	-0.000118072	0.00146547	1.88826e-05	-0.000780556	-0.000388783
BRI.421_TCCCACAAGTGGCGAT	6.08998e-05	0.00127247	0.000588945	-0.000308877	-0.000819263	-0.000500068	0.000875626	-0.000666441	0.000589917	-0.000566049
BRI.421_TCCCACACACACCAGC	0.000741797	0.000636128	-0.00177398	0.00102672	0.00214842	-0.00161645	-0.000199154	0.000425986	5.95033e-05	-0.0013363
BRI.421_TCCCACACACTCACTC	0.00182376	-0.000292221	-0.00179273	-0.000783082	-0.000659903	-0.00150707	-0.000706289	0.000144171	-0.000223225	0.00245395
BRI.421_TCCCACAGTACTAAGA	0.000305807	0.000884821	0.00112774	0.000931875	0.00172071	-0.000437763	-0.000426639	0.00170091	0.000921042	0.00122316
BRI.421_TCCCACAGTGACTGAG	0.000835866	0.000971526	-0.00116798	-0.00282587	-0.00114872	0.000339082	0.00188517	-0.000227499	-0.000301095	0.00292657
BRI.421_TCCCACAGTTAGGACG	0.000990906	0.00111454	0.00163756	0.000265786	-0.00103591	3.28247e-05	-0.00255969	-0.000687799	0.000745678	0.0013642
BRI.421_TCCCACATCATAGGCT	0.000916774	0.000185047	0.00136217	0.000587918	6.70508e-05	-0.00180374	-0.000310381	-0.00109131	-0.00119626	-0.000224679
BRI.421_TCCCACATCCCTTGGT	0.000674694	0.00089122	0.000640277	0.00109151	0.000147471	0.000269569	-0.000858945	-0.000227646	-0.0012208	-0.000893538
BRI.421_TCCCACATCCGAGGCT	0.000326482	0.000630549	-0.0021436	-0.000154699	0.00226792	0.000112001	-0.00034262	0.000427435	0.000816692	0.00108745
BRI.421_TCCCACATCCTATTGT	0.000474023	0.0013644	-0.000878037	-0.00176582	-0.00183391	-0.00139926	-0.000886474	-0.00250133	5.70755e-05	-0.000268419
BRI.421_TCCCACATCGTGCATA	5.95235e-05	0.00072231	0.000114641	0.00112265	0.000295781	-0.000895518	0.000124969	-0.00071852	-0.0011632	-0.0010889
BRI.421_TCCCACATCTGATGGT	0.000458105	0.00113494	0.000730236	-0.00166562	0.000125939	-0.000515137	-0.00227923	-0.000566215	-0.000987435	0.00188645
BRI.421_TCCCAGTAGGTGATAT	0.00298783	0.000772243	-0.00102426	-0.000878568	-0.000552406	-0.00085589	-0.000938268	-0.000814803	-0.000991427	0.000733746
BRI.421_TCCCAGTCAAACTCTG	0.000384102	0.000609941	0.000149869	4.55024e-05	-0.000993905	0.00114131	0.00131382	-0.000181434	-0.00121178	-0.000662986
BRI.421_TCCCAGTCAACTTCTT	-0.000337978	-0.00109127	-0.00108805	0.00109278	-4.23141e-05	0.0015116	0.00180074	-0.00316551	0.00284795	2.75165e-05
BRI.421_TCCCAGTCAATAGTGA	-0.000880116	0.0012126	-0.000229996	-0.000432609	-0.00076933	-0.000191452	0.000304675	-0.000578035	-0.00052078	0.000913769
BRI.421_TCCCAGTCACCAACAT	0.00128824	0.000101855	0.000568418	0.00149428	0.000166458	-0.000571168	0.000204404	-0.000816086	-0.00088396	-0.00254504
BRI.421_TCCCAGTCAGGTTCGC	0.000928524	0.000392664	0.000916283	0.000745276	0.000374771	0.000811141	-0.000903412	0.000219941	-0.000755537	-0.00135601
BRI.421_TCCCAGTCATAGACTC	-0.00157039	0.00116341	0.000342873	-0.00113378	0.000444558	0.000229397	0.000601969	0.000264199	0.000847826	-0.00142984
BRI.421_TCCCAGTCATTACGGT	-0.000714214	-0.00056061	-0.000405778	0.00119598	0.000496229	-0.00027472	0.00198041	-0.00247537	0.00157801	-0.00113748
BRI.421_TCCCAGTGTAATGTGA	0.00221067	0.00194622	-0.00124356	-0.00117606	-0.00107454	0.000585884	-0.000551222	-0.000128402	-0.000877544	0.000316065
BRI.421_TCCCAGTGTCAACACT	-0.0012586	0.000563253	0.000238186	-0.0009947	-0.000567972	-0.000650256	0.00139544	0.000464429	7.17288e-05	-2.53053e-05
BRI.421_TCCCAGTGTGGATTTC	-0.000755134	0.00122887	-6.02969e-05	0.000466775	-0.00026927	-0.000243522	0.00190687	-0.00013089	-0.000572938	-2.79616e-05
BRI.421_TCCCAGTGTTTGGGAG	0.000664494	0.000667764	0.00102727	-0.000398691	-0.000753103	0.000488601	0.000658849	-0.000819883	-0.00135146	-0.00135333
BRI.421_TCCCAGTTCATTATCC	-0.00125897	0.000968328	0.000479624	-0.00108315	0.000806436	0.000144888	0.000498591	0.000327707	-0.000408682	-0.000526952
BRI.421_TCCCAGTTCCATACTT	0.00100016	-0.000206528	0.00105462	-0.000114123	-0.00127142	-0.000678644	6.33267e-05	-0.00118515	-0.00108464	-0.000529951
BRI.421_TCCCAGTTCCCAGGCA	-0.000494596	0.00116066	0.000291203	0.000895896	0.00191393	0.000311097	0.000515475	0.000838323	-0.000605143	-0.000376557
BRI.421_TCCCAGTTCGTCCATC	0.00168751	0.00135882	7.05603e-06	-0.000437452	-0.000150158	-0.000513313	-0.00164589	-0.000502134	-0.000692423	-0.000247782
BRI.421_TCCCATGAGTCGCGAA	0.000549575	0.00085327	0.000355119	-0.00144123	-0.000134336	-0.00112668	-0.00210545	-0.00129086	0.000443569	-0.000927722
BRI.421_TCCCATGCAGAGGTAC	-0.00150767	0.00115118	0.000675877	-0.00170311	-0.00100305	2.5548e-06	0.000464559	-0.000629558	-0.00110192	0.000610506
BRI.421_TCCCATGCAGGCTTGC	-0.000586211	-0.00221388	0.00160797	-0.00295433	-0.000764789	-0.000880589	-0.000560401	0.000410003	-0.000456613	-0.000273168
BRI.421_TCCCATGCAGTAGGAC	-0.00082436	-0.00105881	0.000880453	-0.000546245	-0.00121811	0.000512238	-0.000362581	-0.000169308	-2.28981e-05	-0.000262533
BRI.421_TCCCATGCATGGATCT	-0.00153242	-9.82948e-05	-0.000162622	0.000260705	-0.000142865	0.00155103	0.00117436	0.00206829	0.000606119	-0.000293213
BRI.421_TCCCATGCATGTTCAG	-0.00175598	0.00168413	0.000215629	0.000491277	0.000326346	-0.000727564	-0.00175467	-0.000625128	-0.00051407	-0.00137153
BRI.421_TCCCATGGTAGTCCTA	-0.0010401	0.00143406	-0.000303742	0.000136478	-0.000271694	-0.000185426	0.000494924	-0.000416318	-0.000279899	-0.00105558
BRI.421_TCCCATGGTCGGCCTA	0.000536014	0.00159151	-0.000168495	-0.00110988	0.000742609	-0.000765142	-0.00170553	-0.000458198	-0.000604736	0.000785277
BRI.421_TCCCATGGTGAATTAG	0.00100477	0.000749355	0.00102939	1.74381e-05	0.000596001	0.000341508	-0.000874423	-0.000180583	-0.00156895	0.000347669
BRI.421_TCCCATGGTGACCTGC	0.000748092	-8.55946e-05	0.000306462	0.00144654	0.000227376	0.00035277	-0.00111967	0.000447212	-0.000832594	0.000228936
BRI.421_TCCCATGTCACGGTCG	-0.00146273	0.00160595	0.00061966	-0.000715138	-0.000923908	0.000449754	-0.000928046	-0.000332929	-0.000829963	0.000434834
BRI.421_TCCCATGTCCGTAGTA	0.00208832	0.000567199	-0.0016666	-0.0024586	0.00019433	0.000640652	0.00210312	0.0012796	-6.03091e-05	0.000647836
BRI.421_TCCCATGTCGACGATT	0.000856379	0.000773028	0.000416055	-0.00190737	0.000514941	-0.000488218	-0.000720232	-0.000826836	-0.000897347	0.00026739
BRI.421_TCCCATGTCGTTCATT	-0.00023702	-0.00252263	0.000808938	-0.00154819	-0.000382923	0.000368717	0.0012491	0.00216665	0.000156916	0.00135271
BRI.421_TCCGAAAAGGGCGAAG	-0.000480812	0.00164911	0.000319636	-0.00207362	-0.00127449	0.00120954	-0.0014696	-0.000584787	-0.00045021	9.62928e-06
BRI.421_TCCGAAAAGGTCCTGC	-0.00149339	0.000963532	0.000160743	-0.000152628	-0.00132437	-0.000827173	-0.000376941	-0.00225532	-0.000457584	0.000665655
BRI.421_TCCGAAAAGTAAACGT	0.00147786	-0.000260272	0.00169364	-0.000708713	-0.00106114	-0.000249621	0.000187597	-0.00182731	-0.000596307	-0.00133982
BRI.421_TCCGAAAAGTGCACCC	0.000182234	-0.000710774	0.00191534	-0.00239041	-0.00152045	-2.48067e-05	-0.000795063	0.00112405	0.000671797	0.00285101
BRI.421_TCCGAAACAATAGTAG	0.00135083	0.000144379	0.000758311	0.00094759	-0.00206147	-0.000937402	0.000838831	0.00068657	0.0017161	0.00120031
BRI.421_TCCGAAACAGAATGTA	0.0017334	-0.000745718	0.00138979	3.56278e-05	0.000589464	0.000134223	-0.000622762	-0.000609648	-0.000393926	-0.00185486
BRI.421_TCCGAAACAGGTCCGT	0.000733242	0.000343276	0.000657501	0.000465855	-0.000531504	-0.000502203	0.000428793	-0.00110242	-0.00119605	-0.000920326
BRI.421_TCCGAAACATGCTGCG	0.000489542	0.000948979	0.000539789	0.000428022	-0.000871593	-0.000101515	-0.000248268	-0.000548375	-0.00158778	0.000465124
BRI.421_TCCGAAACATGGCTAT	-0.000125221	0.00186878	-0.00241144	0.000491137	-0.000573774	-0.00238115	0.00103543	-0.00163492	-7.33112e-05	-0.000554171
BRI.421_TCCGAAAGTCAGTTTG	0.00178577	0.00103127	0.00102879	-0.00107513	0.00122546	-0.000497764	-0.00188578	-0.000310951	-0.000808062	-0.000114778
BRI.421_TCCGAAAGTCCGGACT	-9.44414e-05	0.00119851	-0.000245915	0.000716982	-0.00149269	0.00109313	0.0012572	0.000451475	-8.10945e-05	-0.000263976
BRI.421_TCCGAAAGTCGCACAC	-0.0018038	0.00176396	0.000431377	-7.96978e-05	-0.000321772	-0.000824422	-0.000755111	-0.00104009	-0.000299396	-0.000320304
BRI.421_TCCGAAAGTGATAGAT	-1.73522e-05	0.000995851	-7.55083e-05	-2.9088e-05	-0.000493812	-0.000908316	0.00351201	0.000974671	-0.000222654	0.000417928
BRI.421_TCCGAAAGTGATTAGA	-0.000357596	0.000694857	0.000463649	-0.000119066	-0.00196257	-0.000664677	0.00179963	0.000264903	0.000229067	0.00154996
BRI.421_TCCGAAATCAGCCTCT	0.00166568	0.00100661	-0.00226739	-0.00108219	0.00102406	0.000498958	-0.00136025	-0.00025919	-0.000791329	0.000924093
BRI.421_TCCGAAATCAGCGCGT	0.000602278	0.00132391	-0.000115212	0.000627855	-0.00113612	0.000493035	0.00170453	-0.000435935	-0.00201026	-0.00026
BRI.421_TCCGAAATCCACAGGC	-0.0014282	0.00169913	0.00114393	-0.000935888	-0.000442351	-0.000212887	-0.000508336	-0.00052161	-0.000574893	4.5197e-05
BRI.421_TCCGAAATCCGTAGTA	-0.00192654	0.000249256	-0.000814819	0.00201782	9.61601e-05	-0.000519687	0.000221293	0.000873346	-0.000161453	-0.000803429
BRI.421_TCCGAAATCCTCGATC	0.00092775	0.000487864	0.000449778	0.0010663	0.000272319	-0.000106651	0.000729939	-0.000531727	-0.00186346	-0.000785586
BRI.421_TCCGAAATCGATACAC	-0.00112691	0.00144852	0.000428542	0.000311687	0.00113433	0.000194859	-0.00202027	-0.000241664	-0.000377049	-0.00130183
BRI.421_TCCGAAATCGGACTGC	0.000227429	-0.00281352	0.00146122	-0.00340139	-0.00103204	-0.000750783	0.000543885	0.000548403	0.000845011	-0.000846273
BRI.421_TCCGATCAGATCACCT	-0.000930364	-0.00138392	0.000816286	-0.00115342	-0.0011193	-0.00043448	-0.000846142	-0.000315418	-0.000101641	0.000508738
BRI.421_TCCGATCAGCTTTCCC	0.00215094	0.00220701	-0.00262951	0.00127287	-0.00283402	-0.00030037	-0.00161293	-0.000463222	0.000547899	0.0014099
BRI.421_TCCGATCAGGAGATAG	0.000610764	0.000641305	-0.000961594	-0.00286966	0.00203119	8.31269e-05	-0.000354614	0.000177388	8.2294e-05	0.00150857
BRI.421_TCCGATCCACGGCACT	0.000546966	0.00131662	-0.000718699	-0.000228498	0.00055744	0.000987005	-0.000668569	0.000281549	0.000110986	-0.00017519
BRI.421_TCCGATCCAGCACACC	0.000908034	0.00118416	0.000986996	0.000593746	-0.00106954	5.61669e-05	-0.00187812	-0.00116021	0.000383539	0.000302853
BRI.421_TCCGATCGTAGACTGG	-0.0004875	0.000655563	0.000608995	-0.000157128	-0.000130363	-0.00113741	0.00233148	0.000325477	-0.000299685	0.000567226
BRI.421_TCCGATCGTAGTCTGT	0.000636855	0.00116639	0.000454518	-0.00193617	-0.00101922	-0.00101626	-0.00189351	-0.00135376	-0.000157005	0.000774735
BRI.421_TCCGATCGTGTGTCGC	0.0012292	0.000453917	0.000186235	-0.00199485	0.000672227	-3.16171e-05	-0.00495228	-0.00131593	0.00184312	0.000199013
BRI.421_TCCGATCGTTCGAAGG	0.00076098	0.000443462	0.000954301	-0.0026619	-0.000272738	-0.000304208	-0.00117007	-0.00141827	-0.000667534	0.000587276
BRI.421_TCCGATCTCAGAATAG	-1.5054e-05	-0.00116027	0.000408094	-0.00085813	0.000302757	0.000570195	0.0013641	-0.00234664	0.00139386	-0.000561958
BRI.421_TCCGATCTCATCTATC	-0.00141858	0.00127944	0.000492286	-0.000494828	0.00085435	0.000381563	-0.00140069	8.3051e-06	-0.000606245	-0.000166991
BRI.421_TCCGATCTCCCTCGAT	-0.000728048	0.00149798	-0.00120148	0.00190633	0.00173297	-0.000287282	-0.000730557	0.000324154	-0.000854298	0.000993246
BRI.421_TCCGATCTCTACTTCA	0.00245983	-0.000552963	0.000405593	-0.00234286	-0.000180346	-0.000469073	-0.00115506	-0.000488666	-3.18671e-05	0.000834976
BRI.421_TCCGGGAAGAAACACT	0.0004958	0.00102891	-0.000180341	0.00194552	0.00090843	-0.000223919	0.000220334	-0.000487984	-0.000595362	-0.00142906
BRI.421_TCCGGGAAGGTATCTC	0.000621196	0.000500009	0.000441602	5.16324e-05	0.000188605	0.000435388	0.00209632	-4.45654e-06	-0.000728798	-0.000740439
BRI.421_TCCGGGAAGTCTCGTA	0.00115342	0.00188578	-0.000243442	-0.00316662	-0.00197017	0.00327187	-0.00492359	-0.00161438	4.80087e-05	0.0008061
BRI.421_TCCGGGAGTACGGATG	0.00066841	0.000655967	0.00022934	-0.000232971	-0.000151033	-0.000949582	-0.000447264	0.000125035	0.00032753	9.75314e-05
BRI.421_TCCGGGAGTGTACAGG	-0.00189063	0.00148982	0.000979809	-0.00146127	-0.000461073	-0.000626457	0.0013222	-0.000896679	-0.000706939	0.000562458
BRI.421_TCCGGGATCATCGCCT	-0.00102178	-0.00216478	0.000633188	-0.000563341	-0.00298352	-0.00211965	-0.00138617	-0.000697213	-0.000828495	0.000487055
BRI.421_TCCGGGATCATGAGAA	-0.00187443	0.000211593	-0.000859617	0.00114229	0.000886599	0.00140934	-0.000447755	0.00168555	0.000386112	-0.00117837
BRI.421_TCCGGGATCCATTGTT	0.000409366	0.00078786	-0.00195564	-0.000477013	0.000678543	-0.00283371	0.000221261	-0.000478279	0.00108817	0.000210963
BRI.421_TCCGGGATCGGTGTTA	-0.000532975	-0.00181763	0.00178356	-0.00193094	0.000366976	0.000424742	-0.00388231	0.000646294	-0.00121299	0.00168339
BRI.421_TCCGGGATCTGAGAGG	0.000502443	0.00158905	0.000492682	-0.00204988	-0.000104863	-0.000955677	-0.00213226	-0.00184504	-0.000950539	-0.000572395
BRI.421_TCCGGGATCTGGCCAG	-0.00143743	0.000337732	0.000354991	0.000991495	0.00110219	0.000864866	-0.000189302	0.00159877	-0.000774367	0.000173964
BRI.421_TCCGTGTCAACAAAGT	0.0015475	0.000900343	0.000685201	-0.00123514	0.000201174	-0.000617608	-0.000591075	-0.000927953	-0.00172081	0.000343314
BRI.421_TCCGTGTCAAGGCCTC	0.001054	-0.000179468	0.00174556	-0.000932193	0.000823737	-3.74464e-05	-0.000219487	-0.000667829	-0.00154355	-0.00176303
BRI.421_TCCGTGTCAAGGCTTT	-0.000672557	0.000891205	4.03951e-05	-0.000140342	-0.000540096	0.000331773	0.00212569	0.000668967	0.000794466	-0.0009467
BRI.421_TCCGTGTCAATACAGA	-0.00134578	0.00102844	0.000431971	-0.00117123	-0.00154497	-0.00031017	0.000521116	0.000414454	0.000533196	-0.000620783
BRI.421_TCCGTGTCACAATCTG	-0.00162905	-0.0011441	0.000794666	-0.0022094	-0.0010085	0.000999537	0.000183384	0.000203306	-0.000787361	-7.53639e-05
BRI.421_TCCGTGTCACGTTCGG	-0.000715905	-0.0020527	0.00116328	-0.000589534	-0.00121547	-0.000646916	-0.0011831	0.000276042	0.000330826	-0.00223978
BRI.421_TCCGTGTCACTGAGGA	0.000720873	0.00048694	0.00124682	1.36621e-05	0.00126342	0.000648045	0.000168583	0.000912064	-0.000851565	-0.000870458
BRI.421_TCCGTGTCAGAATGTA	0.000912688	0.000314728	0.00184556	-0.000963708	-0.0021201	-0.00163372	9.33819e-05	-0.00244647	-0.00130299	-0.0015965
BRI.421_TCCGTGTGTACCTGTA	0.000301084	0.000553776	0.000367448	0.000171989	-0.00123083	-0.000526375	0.000564336	-0.00184877	-0.00185588	-0.00134608
BRI.421_TCCGTGTGTACTAAGA	-0.00053046	0.00171829	-0.00156658	-0.00169328	-0.000685444	-0.00290933	0.00131357	-0.00105336	9.1819e-05	-0.000368224
BRI.421_TCCGTGTGTATGTCAC	-0.0010738	0.00156506	-0.000247571	-0.000203	-0.000776565	0.000465582	0.000643193	-0.000298824	0.000236772	-0.000149915
BRI.421_TCCGTGTGTGTGTGTT	-0.000992585	0.0013208	0.000280913	-0.000562003	-0.000492692	0.000349082	-0.000927874	-0.000511574	-0.000100979	0.000265194
BRI.421_TCCGTGTTCATCTGTT	0.00152228	0.000447834	0.00122054	0.000764442	0.00104174	-0.000213437	-0.000135898	-0.000122531	-0.00147017	0.000187292
BRI.421_TCCGTGTTCCACGTCT	-0.00163149	0.0013495	0.000742647	-0.000637169	-8.34846e-05	3.30048e-05	0.000222808	9.96591e-05	-0.000401282	-0.000353425
BRI.421_TCCGTGTTCCATAGAC	0.00109907	8.71804e-05	0.00202325	-0.00131482	0.00119471	1.25813e-05	-0.00121171	-0.00125586	-0.00214139	-0.000288526
BRI.421_TCCGTGTTCTATCGCC	0.000756768	0.000319765	-0.00116535	-0.00191028	0.00124768	-0.00282795	0.000571957	-0.000981864	-0.000813364	0.00111325
BRI.421_TCCTAATAGACCAGAC	0.00131761	0.000107788	0.00144236	-0.000408377	1.88717e-05	-0.000230866	0.00013723	-0.000578052	-0.000899178	-0.000957838
BRI.421_TCCTAATAGAGCATCG	0.000266579	0.000832983	-0.000619305	-0.00273155	0.000702595	-0.000345188	-0.000627332	-0.000732366	-0.000315775	0.000446249
BRI.421_TCCTAATAGATAGGGA	0.000793277	0.000536765	0.000983234	-0.00172008	0.000159856	0.000371655	0.000204495	-0.000280365	-0.00143263	-0.000970507
BRI.421_TCCTAATAGCTCTATG	-0.000982782	-0.000163678	-3.0405e-06	0.00206817	0.000658267	-0.00138769	-0.000871549	0.000167636	-0.000439573	0.00139381
BRI.421_TCCTAATAGGAGACCT	0.000989722	0.00105461	0.000317389	0.000847515	0.000361568	-0.00016143	-0.000560158	-0.000469366	-0.00180468	-0.000398528
BRI.421_TCCTAATAGGGTTGCA	-0.00136047	-0.0012377	-0.000172314	-0.000798606	-0.0014912	0.000331231	-0.000418119	-0.000210647	-0.001323	0.000520566
BRI.421_TCCTAATAGTGTTGTC	-0.000605712	-0.00067731	-0.000310069	-0.000482983	0.00245069	0.00231111	4.93709e-05	-0.00275731	0.00167276	-0.000188726
BRI.421_TCCTAATAGTTGCCTA	0.0011256	-3.63056e-05	0.00103262	0.00122152	0.000360901	-0.000927365	0.000638648	-0.00047496	-0.000288092	-0.00101085
BRI.421_TCCTAATCACGTCGGT	-0.00137217	0.00177189	0.000271231	0.00016519	0.000112194	-6.32681e-05	-0.000512405	-0.000522865	-0.000148313	0.000354573
BRI.421_TCCTAATCAGCAAGAC	-0.000975717	0.000561221	0.000220212	-0.000607269	0.000392882	0.000897467	0.00037859	-0.000104809	8.11451e-05	-0.000772637
BRI.421_TCCTAATCAGGCTACC	0.000546788	0.00105077	0.000601066	0.00109257	-0.000744737	-0.000731214	-0.00041907	-0.00117286	-0.00155528	-0.000755287
BRI.421_TCCTAATCAGTCGCTG	-0.00166763	0.0012813	0.000595945	-0.000417801	-0.000771347	-0.000925276	-0.00019047	-0.000447682	-0.00062308	-0.000453053
BRI.421_TCCTAATCATCGTCCT	0.00143097	0.000159213	-0.00207199	-0.00241081	3.99559e-05	-0.0017472	0.000795012	-0.000965158	0.000583568	-0.00172513
BRI.421_TCCTAATGTAATTAGG	0.00103752	0.000416662	0.000914057	1.70081e-05	-0.00117054	-0.000530992	-0.000176125	-0.00160688	-0.000824555	-0.0015903
BRI.421_TCCTAATGTACATACC	-0.00116613	-0.000713647	-0.000246962	-0.000169473	-0.000854505	-0.00154767	0.000552381	0.000215764	-0.000247766	-0.00180449
BRI.421_TCCTAATGTAGCGAGT	0.000974119	0.000250908	0.00101095	-0.00138455	-0.00104515	0.00201773	-0.000947352	-0.000683425	-0.000789635	-0.00140463
BRI.421_TCCTAATGTGCCTACG	0.000683712	0.00081279	-0.00259642	-0.00220937	0.000885795	-0.00150895	-0.00112015	-0.000141631	0.00123744	-0.00119462
BRI.421_TCCTAATGTTGCGGAA	-0.00113245	0.00111704	5.60236e-05	0.000293384	-0.000206999	-0.000202897	-0.00091898	0.000141312	-0.00116244	0.000233876
BRI.421_TCCTAATTCATGCGGC	0.00132636	0.000953233	0.000982912	-0.00139759	0.00081209	-0.000227671	-0.00246139	-0.00125584	-0.000897651	0.00028435
BRI.421_TCCTAATTCATTCGTT	-9.42585e-05	0.00063027	-0.000238475	0.0021938	-0.000206741	-0.000116322	0.00242779	0.000275794	-0.000769515	-0.000290167
BRI.421_TCCTAATTCCATGATG	-0.00132522	-0.00170174	-0.000649827	0.000207482	-0.000236714	9.05779e-05	0.000881418	0.0019845	-0.000432955	0.000306628
BRI.421_TCCTAATTCCGATAGT	-0.000652088	-0.00177264	-0.000543305	0.00181606	-0.00340773	-0.00196381	0.000243739	-0.000180962	-0.000817689	-0.000334234
BRI.421_TCCTAATTCTCCGAGG	0.000243257	0.000513909	0.000639172	0.000610039	0.000173339	3.21884e-05	0.00130065	-0.000243612	-0.00126257	-0.000324306
BRI.421_TCCTCCCAGACAAGCC	0.00129266	0.00154336	-0.000969829	0.000204562	-0.00095448	-0.00213891	-0.00316265	-0.00294894	-6.00456e-05	-0.000987835
BRI.421_TCCTCCCAGACAGCGT	-0.00093528	-0.00249153	0.000324202	-0.00100514	-0.001089	-0.000731898	0.00101704	0.00123949	0.000282052	-0.00190012
BRI.421_TCCTCCCAGACCATAA	0.00275554	0.0018202	0.000959232	0.00262554	-0.000997395	-0.00121243	-0.0027004	-0.000308847	0.00220983	0.00212409
BRI.421_TCCTCCCAGCAAGTGC	0.000463072	0.000604281	0.000407535	0.00117347	0.000728266	-0.000182651	0.000220932	-0.000212253	-0.0014689	-0.00121707
BRI.421_TCCTCCCAGCCGTCGT	0.00120223	0.000421395	0.000892117	-0.00149709	-0.00228269	5.82949e-05	0.00262201	-0.00104999	-0.00128131	0.000609606
BRI.421_TCCTCCCAGCCTAACT	0.00135547	5.92262e-05	0.000979047	0.000603528	-0.000173979	-8.95328e-05	0.000930767	-0.0011162	-0.00165075	-7.63095e-05
BRI.421_TCCTCCCCACCTTCCA	0.00079407	0.00101085	-0.00264416	0.00106686	-0.00328295	-0.000962398	0.000293875	-0.00104557	0.000491011	0.000883346
BRI.421_TCCTCCCCACGATTCA	0.00102583	0.00184133	1.78369e-06	-0.000980973	-0.000835328	-0.000889387	-0.00304816	-0.00157253	-0.00102476	0.00147239
BRI.421_TCCTCCCCAGAATCGG	0.000702229	0.000439083	0.000522099	0.000548724	0.00105072	-4.19279e-05	-0.00077029	-0.000869174	-0.00142707	-0.000365899
BRI.421_TCCTCCCCAGATTCGT	-0.000879552	-0.00189927	3.6206e-05	-0.00142857	-0.000915791	-0.000257651	0.000323495	0.000657984	-0.000305581	-0.000573407
BRI.421_TCCTCCCCATCCGTGG	0.00159672	-0.000594798	0.00120197	-0.000358248	-0.000179111	-0.000211243	5.66611e-05	-0.000111678	-0.000414888	-0.00102088
BRI.421_TCCTCCCCATGTCTAG	0.00153335	0.0012306	0.00133812	-0.00196474	-0.00102895	-0.000775327	-0.00243315	-0.00176716	0.000575688	0.000246604
BRI.421_TCCTCCCGTAACAAGT	-0.000683828	0.0022516	-0.00257861	0.00143287	-0.00121848	-0.00153422	7.83145e-05	-0.00086335	-0.00068038	0.000793093
BRI.421_TCCTCCCGTGACAGCA	-0.00169785	2.02519e-05	-0.000145962	0.000756256	0.000526964	0.000144519	-0.000557928	0.00117745	-0.00116816	0.000613922
BRI.421_TCCTCCCGTGGTGATG	0.000401601	0.000524776	0.0015043	0.00014981	0.00108684	1.09586e-05	0.00101838	0.00315543	0.003628	-0.000973573
BRI.421_TCCTCCCGTTGGGTTT	0.000810406	2.30193e-05	0.000938009	-0.000827331	0.000402872	0.000577386	0.000702453	-0.000182616	9.83939e-05	-0.00322229
BRI.421_TCCTCCCGTTGTGGAG	-0.00101329	0.00139224	-8.48328e-05	-0.00181263	-0.000460487	0.000231867	0.000550229	-0.000770979	-0.000324368	0.000409936
BRI.421_TCCTCCCGTTTGCAGT	-7.18693e-05	0.000619448	-0.0005628	0.00178307	0.000243793	-0.000662731	0.00189564	0.000219262	-0.00132255	-1.09755e-06
BRI.421_TCCTCCCTCCTATGGA	0.00053611	0.000784655	-3.41064e-05	0.000875601	-4.77263e-06	0.000815462	-6.92646e-05	0.00109431	0.000906934	0.000381239
BRI.421_TCCTCCCTCGTAATGC	0.000333725	0.00175683	-0.00174009	0.000985366	-0.000799829	-0.00192685	-0.000678841	-0.0012556	-0.000626906	-0.00126345
BRI.421_TCCTCCCTCGTAGCTA	-0.00150046	0.00116797	0.000628013	-0.000239788	-0.00011492	-0.000332351	0.000269755	0.000327793	0.000519309	-0.0014791
BRI.421_TCCTCCCTCTGGTTGA	-0.00174094	0.00088301	-0.000346876	0.00160331	0.000698068	0.000416158	-0.000487359	0.000971328	-0.000231587	-8.78926e-05
BRI.421_TCCTCCCTCTTGGAAC	-0.00139879	-0.00152972	1.38728e-05	-0.00035051	7.98602e-05	-0.000511853	-0.000811913	0.000409752	-0.00102023	-0.000873513
BRI.421_TCCTCGAAGACCACGA	0.000931742	0.000732233	0.0011255	1.72462e-05	-0.00102978	5.8383e-05	-0.000486867	-0.00119514	-0.00132618	-0.000454511
BRI.421_TCCTCGAAGACGAAGA	0.000378416	0.000261857	-0.000575327	-0.000323828	-0.00107324	-7.51451e-06	0.000132541	0.000360803	0.000681426	-0.000119381
BRI.421_TCCTCGAAGCTTCATG	-0.000841948	0.00147737	-0.00040102	0.000969806	0.000988995	-0.000208198	-0.000623097	8.02666e-05	-0.000255459	0.000327644
BRI.421_TCCTCGAAGTAGCTCT	-0.00138198	-0.00249863	-0.000540991	-0.0010102	-0.0010432	-0.00074305	-0.000312126	0.000396151	-0.000105885	-0.00246456
BRI.421_TCCTCGAAGTGCACCC	-0.000765973	0.00129953	0.00031919	2.31325e-05	1.42926e-05	-0.000676467	0.000725358	-7.4922e-05	-0.00108014	8.06655e-05
BRI.421_TCCTCGACACGCTATA	0.00198922	0.000674601	-0.000995446	0.00169973	0.000598882	-0.00181326	-0.000807621	-0.00143867	-0.00022331	-0.00137059
BRI.421_TCCTCGACACGGCGTT	0.00108151	4.12191e-06	0.000639685	-0.000825262	-0.00037009	0.00125038	0.00064109	-0.000373238	-0.000971676	-0.000859687
BRI.421_TCCTCGACACTACACA	-0.00140726	-0.00153424	-0.000664975	0.00133366	1.66365e-05	-0.00174319	-0.000159526	0.000484665	-3.79718e-05	-0.00047904
BRI.421_TCCTCGACAGACAAAT	-0.000219504	0.000722239	-0.000954622	0.00124777	-0.000779456	-0.00176459	0.000868536	-0.000124921	0.000381843	0.00158275
BRI.421_TCCTCGACATAGCACT	0.00152022	-0.000114103	0.00146488	0.000257771	0.000121979	0.000920717	0.00126314	9.3711e-06	-0.0011224	-0.00111342
BRI.421_TCCTCGACATCGAACT	-0.00137813	0.000933602	0.000573809	-0.000702704	-0.000192117	-0.00102879	0.00145236	8.50248e-05	0.000663826	-0.000583301
BRI.421_TCCTCGACATTCTCTA	-0.000502995	0.00121694	-0.000508311	0.000288794	0.00113295	0.000181347	-0.00114574	0.000504179	0.000731293	-0.000241477
BRI.421_TCCTCGAGTAAGATCA	0.00079832	3.51748e-05	0.00104096	-0.000415823	0.000459044	-0.000186295	-0.00020594	-0.000666902	-0.000760141	-0.00120897
BRI.421_TCCTCGAGTGAACGGT	0.00171567	0.000371032	-0.0011446	-0.000241275	0.0019317	-0.00203415	-0.00122359	6.65231e-05	-0.000480541	0.00182437
BRI.421_TCCTCGAGTTGGGACA	0.000920338	8.36286e-05	0.00130227	-0.000999286	-0.000390667	-0.000652096	0.000517121	-0.00158377	-0.00191043	-0.00016514
BRI.421_TCCTCGAGTTGTAGCT	-0.00148606	0.00128705	0.000586239	-0.000242997	-0.000801622	0.000257174	-0.000363527	-0.000653196	0.000382064	-0.00253179
BRI.421_TCCTCGATCAAGCCCG	-0.00061469	0.00101682	0.000642265	0.000777612	0.000446178	-0.000551906	0.00112386	0.000184526	-0.000210661	0.00030447
BRI.421_TCCTCGATCTACACAG	5.12757e-05	0.000934378	0.000486259	0.000634185	-0.000655869	-0.000653453	0.000757322	-0.000896377	-0.00144126	0.000274298
BRI.421_TCCTCTTAGGAGAGGC	0.000370742	0.000904713	-0.000293898	-0.000668266	0.00038559	-0.000169014	-0.00127371	-0.000605305	-0.000171783	-0.00141667
BRI.421_TCCTCTTAGGGAGGTG	0.000441162	-0.000240731	0.000756652	2.81787e-05	0.00109662	0.000926369	-0.00204838	0.000540218	-0.000412314	-0.00105647
BRI.421_TCCTCTTAGGGCGAAG	0.00061086	0.00183596	0.00166259	-0.00136835	-0.00231468	-0.000150988	-0.00248912	-0.0013077	0.00105529	0.000640984
BRI.421_TCCTCTTAGGTAAACT	-0.000853524	-0.00193996	0.000210914	-1.51746e-05	-0.000423309	-0.000569197	-0.00189885	0.000355914	-0.000377297	0.00180862
BRI.421_TCCTCTTAGGTGGGTT	0.000554592	0.00123793	-0.00118494	-0.000533535	-0.000380199	-0.000839852	-0.000822753	-0.000185109	-4.39894e-05	0.000641192
BRI.421_TCCTCTTAGTGAACAT	0.00203401	0.000313614	0.000448466	0.0010948	-0.00199868	0.000128419	0.000221856	-0.000521038	-0.00135168	-3.15303e-05
BRI.421_TCCTCTTCAATAACGA	0.000894003	0.000118478	0.000321728	0.000703169	-0.00103879	0.000293331	0.000971262	0.000161548	-0.000662997	-0.00035224
BRI.421_TCCTCTTCACGCGCAT	-0.000804099	-0.00210511	0.000650381	-0.000323012	-0.00241155	-0.00204166	-0.00141203	-0.000454173	-0.000329404	0.000929741
BRI.421_TCCTCTTCAGAGGCTA	0.00112882	-0.000518444	0.00171797	-0.00140189	-0.00197657	-0.000847894	0.000827023	-0.00245949	-0.00163913	0.000373996
BRI.421_TCCTCTTCAGGATGAC	-3.66392e-05	-5.8366e-05	0.000486168	-0.000600738	0.000392974	-0.00042776	0.000108896	-0.00102432	2.88574e-05	-0.00167265
BRI.421_TCCTCTTCAGTGTGCC	-0.00102556	0.000573492	0.000258713	-0.000205145	0.000152551	-0.000451696	-0.000147929	-0.000165283	-0.000331231	-0.000390416
BRI.421_TCCTCTTCATCTTTCA	0.00134762	-0.00029219	0.000534454	0.000951944	-0.000430916	0.000453803	-0.000650346	2.214e-05	-0.000785237	-0.00295835
BRI.421_TCCTCTTGTACGTAGG	0.00132406	0.00186577	-0.00150177	-0.000974551	-0.00142777	-0.00128441	-0.00273212	-0.00124726	-0.000259259	-1.99568e-05
BRI.421_TCCTCTTGTAGGGTAC	0.000685501	0.00052244	-0.00176462	-0.00095278	0.00053957	-0.00255938	-0.00016698	-0.000925373	-0.00075361	-0.000809
BRI.421_TCCTCTTGTATGCAAA	2.50851e-05	0.000663871	-0.00122373	0.00226995	0.000930544	-0.00292386	0.00129299	-0.000220078	-0.000768308	0.00233078
BRI.421_TCCTCTTGTCACTCAA	0.000994361	0.000859773	-0.000858288	0.0006775	0.000530689	-0.00120861	-0.00238338	-0.00159132	-0.000569217	-0.000394819
BRI.421_TCCTCTTGTCGAAGCA	1.65886e-05	-0.000990056	-0.00067325	4.02632e-05	-0.00114895	0.000296384	-0.00227054	0.000742536	-0.00128847	0.00137822
BRI.421_TCCTCTTGTCGTGCCA	-0.000978918	0.000708517	0.00031955	0.000840147	-0.000169409	-0.00146044	-0.000881165	-0.000240179	-0.000461067	0.000768738
BRI.421_TCCTCTTGTCTGTCAA	-0.00113377	0.00234554	0.00221902	0.000275102	0.00120516	-0.00163812	0.000526875	0.00174689	0.00340467	-0.000296028
BRI.421_TCCTCTTGTGATTGGG	-0.00105639	0.00147026	3.43016e-05	0.00140151	0.000666724	-0.00113446	0.000131403	-0.000432417	-0.00111706	-0.000307272
BRI.421_TCCTCTTGTTGCGTAT	0.00107341	0.000133295	0.000845662	0.00034234	-0.00109654	-0.000552703	0.000791187	-0.00051955	-0.00071727	0.000381807
BRI.421_TCCTCTTTCACCATAG	0.000996231	8.36271e-05	0.00136875	0.000462298	0.00142505	-0.00114238	-0.00112562	-0.000954752	-0.00135471	-0.00206655
BRI.421_TCCTCTTTCATAGAGA	-0.000998342	-0.00146195	0.00114431	-0.000312617	-0.000958286	0.00116412	-0.00212411	0.000729426	-0.000659388	-0.000909889
BRI.421_TCCTCTTTCCATAAGC	0.00023874	0.00107483	-0.000218234	0.00206017	-0.000485199	-0.000861449	0.00100125	-0.00124042	-0.00120344	-0.000974101
BRI.421_TCCTCTTTCGCGTTTC	-0.000361553	0.00166237	-0.00198619	0.000956137	-0.00103091	-0.00169011	2.98803e-05	0.000111313	0.000375847	0.000678828
BRI.421_TCCTCTTTCGGTCGGT	0.00197323	0.000957239	0.000915002	-0.000157356	0.000346557	0.000739239	-0.00117919	0.00101877	0.00190364	0.000801011
BRI.421_TCCTCTTTCTGAGTCA	0.00084566	0.00129655	0.000261146	-0.000593404	-0.00121031	-0.00161693	-0.00178778	-0.000911423	2.91537e-05	0.000885772
BRI.421_TCCTCTTTCTTGAACG	0.0017134	-0.000507237	0.00156134	-0.000364775	0.000376532	-8.44842e-05	0.000728008	0.000301136	-0.00176462	0.00108217
BRI.421_TCCTGCAAGCTCTTCC	0.00247383	0.00144539	-0.0021061	-0.00105051	-0.00205081	-0.000938951	-0.000690696	-0.00136066	0.000854292	-5.17152e-05
BRI.421_TCCTGCACAAACAGGC	-0.00146408	0.00128513	0.000868092	-0.000266948	0.000205775	-9.91e-06	-0.000138416	0.000284951	-0.000530828	0.000290155
BRI.421_TCCTGCACAAGTATAG	0.00116592	0.000648425	-0.00167242	-0.00179279	-0.000489493	-0.00117306	0.00027458	-0.00118927	0.000655482	0.000245147
BRI.421_TCCTGCACACACAGAG	0.00102527	0.000121216	0.00128142	0.000185936	0.00139248	-0.000176484	-0.000378521	-0.00053402	-0.00120157	-0.00116133
BRI.421_TCCTGCACAGATCACT	-0.00111431	0.000814012	0.000540151	-0.00110646	-0.000588811	-0.000633049	-0.000148615	-0.00068605	-0.00100102	0.000133887
BRI.421_TCCTGCACAGTTGTTG	-0.00114203	0.000252828	-6.42824e-05	0.00213878	0.00118241	-0.000487847	-0.00135446	0.000411782	-0.000387892	-0.00130405
BRI.421_TCCTGCACATAAGATG	0.0014188	-1.14132e-06	-0.00241894	-0.00180721	0.00048268	-0.00156256	-0.000325453	-0.00107358	-0.000309507	0.00144612
BRI.421_TCCTGCAGTACAGTAA	0.000147812	-0.00262587	0.00104477	-0.000714543	0.0024723	-0.00108051	-0.00260011	0.00176688	0.000308597	0.000665314
BRI.421_TCCTGCAGTACGCTTA	-0.00187601	0.00141347	0.000694918	-0.00156381	-0.000840894	-0.00045015	0.000967257	-0.00114018	-0.00113314	-0.00122652
BRI.421_TCCTGCAGTACTGGGA	-0.00144645	0.00180264	-0.000531695	0.000124619	-0.000398681	-0.000371539	-0.000243181	-0.000273984	-0.000637739	-0.000728985
BRI.421_TCCTGCAGTATGCAAA	-1.97657e-05	0.000403367	0.000198017	0.000445473	-0.000336713	-0.00103006	0.00107501	0.000261118	-0.000764588	-0.000443129
BRI.421_TCCTGCAGTCCAAATC	-0.000146358	0.0013785	0.00113371	0.000877602	0.000315101	-0.00112558	0.000401224	0.00277878	0.00471897	0.000109909
BRI.421_TCCTGCAGTCCGGATC	0.00136771	-0.000141531	-0.00207713	-0.00303678	0.00205293	-0.00197438	0.00146944	0.000292891	0.000521069	0.00128347
BRI.421_TCCTGCAGTCGTATTG	-0.000819367	0.00115294	-0.000687554	-0.000609592	-0.00102349	-0.00104031	0.00111598	-0.000952782	-0.000850733	0.0010664
BRI.421_TCCTGCATCCATCGTC	-0.000344236	-0.00214408	0.000514611	-0.00138296	-0.000939179	-0.00114886	0.000508849	0.000282165	0.000144666	-0.00123017
BRI.421_TCCTGCATCCGTATGA	-0.000930455	-0.00256006	0.000207616	0.000604954	-0.00153133	-0.00196897	-0.000716294	0.000164127	-0.000437213	-0.00128925
BRI.421_TCCTGCATCCTAAGTG	0.00151975	0.000419164	0.000156403	-0.0017707	-0.00231224	0.000186171	-0.000888503	-0.000879581	-2.33122e-06	0.000407667
BRI.421_TCCTGCATCGCGAAGA	0.000638031	0.000262351	0.000901467	-0.000316644	-0.000391324	-0.0004387	4.93047e-05	-0.00125898	-0.00131835	-0.00162639
BRI.421_TCCTGCATCGGAGTGA	0.000174415	0.0011663	0.000933759	0.000127434	5.4482e-05	0.000150225	-0.000919298	-0.000554254	-0.00145976	-0.000923709
BRI.421_TCCTGCATCGGATTAC	0.00111433	-0.000289663	0.00138512	-0.000282002	-0.000311206	-0.000183707	-0.000208226	-0.00142429	-0.00223585	-0.00144586
BRI.421_TCCTGCATCGTGGACC	-0.00117823	0.00112519	0.0011617	-0.0010346	0.000397712	2.22947e-05	0.000214332	-7.24466e-05	-4.43341e-05	-0.000645719
BRI.421_TCCTGCATCTCCTGTG	-0.00217339	-0.00146998	4.20605e-05	-0.00053651	-0.000951544	0.00110488	0.000856989	0.00217321	-0.00138011	0.00193828
BRI.421_TCCTGCATCTCGAGTA	0.00235712	0.000567216	0.000128401	0.000987895	-0.000326424	-0.000972299	0.000582524	0.000972242	0.00220261	0.000449182
BRI.421_TCCTTCTAGGTCACAG	-0.00137334	0.00112711	0.000466784	-0.00139667	-0.00140601	-0.00119348	0.00259225	-0.00110216	-0.00076043	-0.000291151
BRI.421_TCCTTCTAGGTCTTTG	0.00122127	-2.29635e-05	0.0010957	-9.57389e-05	-0.000786049	-0.00166966	0.00110518	-0.00098878	-0.000951684	-0.00076428
BRI.421_TCCTTCTAGTTGCGCC	0.00207873	0.000275333	-0.000575465	-0.0010672	-0.00103319	-0.00258802	1.4404e-05	-0.00165043	-0.00105978	-0.000564344
BRI.421_TCCTTCTCACATTGTG	-0.00145859	-0.00166868	-0.000362331	0.000633683	0.000502801	-0.00077282	-0.000553411	0.00054827	-6.85872e-06	-0.00243573
BRI.421_TCCTTCTCACCAACAT	-0.00103729	-0.00258147	-0.000252622	0.00139322	0.000403881	-0.00200381	0.000856614	0.00156876	0.000263803	-0.00110454
BRI.421_TCCTTCTCACCAGCTG	0.00143745	0.000661898	0.000359387	0.00176095	-0.000876685	-0.000553711	0.000433998	-0.000317752	-0.00126984	0.000434757
BRI.421_TCCTTCTCACCAGGTC	0.00159834	0.000451974	0.000276737	-0.00043631	-0.00254163	-0.00148887	0.00132707	-0.0012425	-0.000437101	0.00209793
BRI.421_TCCTTCTCAGCAAGAC	-0.00160961	0.000162047	0.000162105	-0.00085363	-0.000740117	-0.000104172	0.000638373	0.000608191	-0.000378526	0.000432884
BRI.421_TCCTTCTCAGTCGGTC	-0.000413889	-0.000321354	0.000248623	0.00095684	0.000878629	0.0024214	0.000559726	-0.00237061	0.0021574	0.00108403
BRI.421_TCCTTCTCAGTGGCTC	0.000981357	-0.00130936	0.000485995	-0.00018962	-0.0011943	-0.00161395	0.000363376	0.000881321	0.00192402	-0.00169968
BRI.421_TCCTTCTCATGACGAG	0.000463786	0.00053981	7.93413e-05	0.000702148	-0.000304761	-2.94259e-05	0.000901219	-4.73274e-05	-0.000952421	0.000368605
BRI.421_TCCTTCTGTCAAGCCC	-0.00110005	0.0016216	0.000179021	-0.000452564	0.000534971	0.000411048	-0.000374174	-0.000228654	-0.000299451	0.000210743
BRI.421_TCCTTCTGTCACGTGC	0.000555888	0.000549203	0.000466166	0.00056845	0.000129023	-0.000151656	0.000652151	-0.00106702	-0.000665612	-0.00228993
BRI.421_TCCTTCTTCCATATGG	-0.000843866	-0.00222164	-0.000565215	0.00180836	-0.000821796	-0.00133571	0.000368196	0.00144957	-0.000192172	0.000608539
BRI.421_TCCTTCTTCCGTCCTA	-0.000484468	0.00104359	-0.00137947	0.000975063	-0.000102106	-0.00125133	0.00217273	0.00112703	0.00017408	0.0011869
BRI.421_TCCTTCTTCCTTTGAT	0.00166841	0.00119724	-0.000949573	-0.000606744	-0.00182345	-0.00234381	-0.0029222	-0.00192533	0.00111547	-0.000256412
BRI.421_TCCTTCTTCTGCTAGA	0.000343439	0.00194542	-0.00192315	-0.000358988	-0.000859623	0.00057851	-0.000811238	-9.59029e-06	-0.00151619	0.000280399
BRI.421_TCCTTTCAGAGTGAAG	-0.000590834	0.000971724	0.000321908	-0.000445918	0.00153072	0.00145502	0.00060649	0.00099929	0.000443448	-0.00131031
BRI.421_TCCTTTCAGGCATGGT	0.000975849	0.000327348	0.000661984	0.00125752	0.000492603	0.000356495	-0.00034169	-0.000505357	-0.00022766	-0.00126304
BRI.421_TCCTTTCAGTGACCTT	4.52268e-05	0.0017831	-0.00185009	0.00149987	-0.00200969	-0.00205116	0.00043213	-0.000452052	-0.000138644	0.00184993
BRI.421_TCCTTTCCAAAGGATT	-0.000301907	0.00112265	0.000420769	-0.00042029	-0.0017889	-0.000310288	0.000336219	-0.000600922	-0.000769312	0.00123798
BRI.421_TCCTTTCCAAAGGGCT	0.00175067	-0.000970706	0.00116887	-0.000173643	2.50201e-05	-0.000303632	0.00128133	-0.000391622	-0.000539056	-0.00183632
BRI.421_TCCTTTCCAATCTCTT	-0.000842751	0.00105667	0.00062393	-0.000735712	-0.000103417	-0.000121309	-0.000720488	-0.000996772	-7.97408e-05	-0.000230531
BRI.421_TCCTTTCCACACCGAC	0.00160602	-0.000384181	0.00108112	0.00098379	0.00116672	-0.000945491	0.000194921	-0.00119566	-0.00113877	-0.00100469
BRI.421_TCCTTTCCACTAGTAC	0.00105332	-1.91169e-05	0.000487465	0.00108686	-0.00124156	-0.000471696	0.00112241	-0.000898671	-0.000586123	0.000789673
BRI.421_TCCTTTCGTAGGCAAC	0.000126953	0.00100445	0.000366128	0.000877879	-0.00134103	-0.00112147	0.00118985	-0.000346752	0.0010292	0.00151329
BRI.421_TCCTTTCGTATTTCTC	0.000697341	0.00116565	-0.00081561	0.000398871	-0.000355363	-0.00216746	-0.00204388	-0.00140481	-0.000605655	-0.000236235
BRI.421_TCCTTTCGTCAAAGAT	0.00130251	0.000323549	0.000804685	0.00157792	0.00096522	0.000201161	-0.000268811	0.000110852	-0.00126939	-0.000933497
BRI.421_TCCTTTCGTCACTCTC	0.00177177	0.00101188	2.44503e-05	-0.00136993	-0.00217583	-0.00159508	-0.0025336	-0.00157581	0.000836046	0.00241088
BRI.421_TCCTTTCGTGGAGAAA	-0.00187182	0.00167098	6.5889e-05	0.000699793	-0.000354008	0.000247243	-0.000326378	-0.000474211	-0.000538009	0.000607624
BRI.421_TCCTTTCTCACGTAGT	0.000751699	0.00099968	0.000533867	0.00138578	-0.00147246	-0.00116675	-0.00128095	-0.00088053	0.000595184	0.00158203
BRI.421_TCCTTTCTCCATCTAT	-0.00203232	0.0014199	0.000514869	0.00165448	0.00215371	0.000573538	-0.00312419	0.00020079	-0.0013722	-0.0029209
BRI.421_TCCTTTCTCTCGAGTA	-0.00185366	-0.00128751	-0.000484354	0.00211488	-0.000513121	-0.000159531	-0.00237288	0.00058983	-0.00034263	0.000238601
BRI.421_TCCTTTCTCTCTCTTC	0.00172975	-0.000255737	0.000580546	0.00264106	0.00152477	-0.000660809	-0.000153292	-0.000320328	-0.000618441	-0.00103457
BRI.421_TCGAACACAACTCGAT	0.00117767	0.000141098	0.00169024	0.000271874	-0.000424649	-0.00098745	-9.72962e-05	-0.000426946	-0.000888265	-7.12764e-06
BRI.421_TCGAACACACACGTGC	0.000551276	0.000156792	0.00103442	0.000563761	-0.00051991	-0.00181253	-0.00117276	-0.00228731	-0.000729265	-0.000978597
BRI.421_TCGAACACACCCTTAC	-0.000315537	-0.00321989	-0.000262401	-0.000434852	-0.000424434	-0.0010136	-0.000222454	0.00152578	0.000557788	0.000228139
BRI.421_TCGAACACAGGATCTT	-0.00115499	-0.000841952	2.73497e-05	0.000387436	-0.000232371	-0.00123035	-0.00152843	0.000417706	-0.000613133	-0.000837887
BRI.421_TCGAACACATAGAATG	-0.00179693	0.00147298	-1.3701e-05	-0.000561033	-0.00054297	-0.00141254	0.001463	-0.00139	-0.000676915	-0.00110533
BRI.421_TCGAACAGTAGATTAG	0.00094608	0.000697674	-0.000764552	-0.00161294	0.000531709	-0.00105529	0.000203964	-0.00119754	-0.000999098	0.00135448
BRI.421_TCGAACAGTATTGCCA	-0.00191708	0.00141676	-0.000153502	0.000128635	-0.000913281	-8.09053e-05	-1.24885e-05	1.88394e-05	-2.27994e-05	0.000253544
BRI.421_TCGAACAGTCCACAGC	0.00143132	0.000218315	0.0010314	0.000287886	-0.000470841	-0.0013168	0.000194292	-0.00136458	-0.00233994	-0.00063102
BRI.421_TCGAACAGTCCCGCAA	0.00172278	0.00123702	-0.0026569	0.000704798	-0.00232813	-0.000193362	2.28499e-05	-0.000613955	0.000244035	-0.00018141
BRI.421_TCGAACAGTCTACGAT	-0.00061896	-0.00286282	0.000297364	-0.00221612	-0.00247522	-0.000907927	0.00128693	0.000413649	1.40357e-05	-0.00033141
BRI.421_TCGAACAGTGTCTCCT	-0.00064327	-0.00115831	0.000900026	-0.00106342	-0.00206728	0.000569776	-0.00197102	-0.000147928	-0.00103264	0.000879514
BRI.421_TCGAACAGTTTACGAC	0.000671686	0.000298724	0.00159186	0.000294462	0.000371266	-0.000201428	-0.000354796	-0.000976377	-0.00163203	-0.00080066
BRI.421_TCGAACAGTTTACTGG	0.000416792	-0.00157737	-0.000601633	-0.000594468	0.000850632	-0.000298425	-0.0008446	0.00133829	-0.000810145	0.000389666
BRI.421_TCGAACATCCAATCCC	0.00132755	-6.97213e-05	3.44072e-05	0.00115746	-0.00255685	-0.000810433	-0.00252685	-0.000255485	0.00210483	0.000365789
BRI.421_TCGAACATCCGTGTCT	-0.00121558	0.000462317	-0.000252284	0.000551348	-0.00122485	7.27732e-05	0.00129076	0.00017842	0.000798368	-0.000860288
BRI.421_TCGAAGTAGACAGTCG	-0.000938491	-0.002564	0.00064804	-0.0026676	-0.000758927	0.00149663	0.00238947	-0.00310581	0.00100542	0.00209178
BRI.421_TCGAAGTAGCTGTTCA	0.000490841	0.000661453	0.00173425	0.000303506	0.00235382	0.000644958	-0.0021779	-0.000544539	-0.00119917	-0.001804
BRI.421_TCGAAGTAGGTGAGCT	0.000264667	0.00102721	-0.00107531	0.000854023	-0.000520053	-0.00037338	0.0010275	0.00076409	-0.000919792	0.00171233
BRI.421_TCGAAGTCAATATCCG	0.000555559	5.05417e-05	0.000613747	-2.97513e-05	-0.00106342	-0.000274766	0.00090926	-0.000893655	-0.000933153	-0.00127784
BRI.421_TCGAAGTCATTGACCA	-0.000713337	-0.00263653	0.00172749	-0.00354627	-0.000236284	0.000243254	0.000269819	0.00106275	-0.000467798	-0.00146067
BRI.421_TCGAAGTGTCGTCTCT	-0.0016915	0.000245527	-0.000669304	0.00105556	0.00176796	0.00156842	0.00128065	0.00242951	0.000292794	-0.000896404
BRI.421_TCGAAGTGTGTGTACT	0.00235198	0.000856222	0.00114269	0.000240507	0.000257713	-0.000623405	-0.000932021	0.000458856	0.000974728	0.000691642
BRI.421_TCGAAGTTCAAAGAAC	-0.000652353	-0.000820443	0.000752095	-0.000839095	-0.00105365	-0.000178766	-0.000629399	-0.000236193	-0.000299397	-0.00201821
BRI.421_TCGAAGTTCACAAGAA	-0.00121303	-0.00093645	0.000849086	8.83045e-05	-0.000958341	-0.000834769	-0.0020574	-0.000885185	-0.000730068	-0.00178511
BRI.421_TCGAAGTTCACTGGGC	0.000662471	0.000859003	0.000411022	0.000156205	-0.0015498	-0.000245142	0.000476323	-0.00118087	-0.0010698	-0.00133805
BRI.421_TCGAAGTTCATCGCTC	0.00163082	0.000961484	0.000867641	-0.000624776	-5.11396e-05	0.0010166	-0.000214516	0.0010917	0.00184352	0.000994934
BRI.421_TCGAAGTTCGGCTGTG	0.000547451	0.000899941	0.000497614	-0.00458471	-0.00122833	-0.00105699	-8.18048e-05	-0.0016427	-0.00117247	0.000560989
BRI.421_TCGACCTAGACATCAA	0.00162959	0.000702743	0.000879692	0.000507814	-0.000771572	7.17512e-05	-0.000145519	-0.000602934	-0.0019897	0.000419818
BRI.421_TCGACCTAGAGATTCA	-0.00133991	0.00126214	0.000354941	-0.0007149	-9.35845e-05	1.44307e-06	-0.000782103	-0.000683002	-0.000857022	0.000745015
BRI.421_TCGACCTAGGATACCG	-0.000154062	-0.00188538	5.23162e-05	0.000563895	-0.000191818	-0.000849223	-0.00141841	0.000793313	-4.24407e-05	-0.00360803
BRI.421_TCGACCTAGGGTGGGA	-0.000864382	-0.00117476	0.000215697	-0.000372661	-0.000889292	-0.000822699	-0.00102549	0.000240687	-0.00126706	-0.00199796
BRI.421_TCGACCTAGGTCACAG	0.00141883	0.000779951	-7.87426e-05	-0.00200766	1.57425e-05	-0.00166068	-0.00205961	-0.00108047	-0.000496117	0.000110116
BRI.421_TCGACCTAGTCAACAA	-0.000475944	0.000765693	8.61537e-05	0.000780807	0.001205	0.000167691	0.000807704	0.00101922	-5.01763e-05	-0.00119446
BRI.421_TCGACCTAGTCAAGCG	-0.000657731	0.0021354	0.00374645	-0.00200159	0.000766982	-0.00195939	-0.000313312	0.00122151	0.00337755	-0.000191871
BRI.421_TCGACCTCACCTGCAG	-0.00200628	-0.000245863	0.000205404	-0.00205088	-0.000919466	0.000990519	-0.000942032	0.000955639	-0.00125778	0.00225166
BRI.421_TCGACCTCACCTGCGA	-0.00105256	0.0014203	0.000422557	-0.000508457	6.24169e-05	0.000302853	0.000331503	-0.00013019	-0.000613782	-0.000167277
BRI.421_TCGACCTGTACAGTCT	-0.000483565	-0.00175488	0.000508887	-0.000512326	-0.00142324	-0.000923431	-0.000147842	0.00100864	-0.000623686	0.00328692
BRI.421_TCGACCTGTCACTCGG	0.000343807	0.000910132	-0.00195977	-0.00131424	-0.000255292	-0.00150858	0.00015739	-9.05987e-05	0.000308283	0.000403105
BRI.421_TCGACCTGTGAATTAG	0.000312569	0.00143129	0.000265787	-0.00108356	0.000222191	-0.00070051	-0.00365269	-0.00227484	-0.00100153	-0.00106002
BRI.421_TCGACCTGTTGGACTT	-0.00174408	0.00140579	0.000716325	-0.000871562	0.000594379	0.00025219	-0.000701908	-0.000151521	-0.00026533	-0.000456551
BRI.421_TCGACCTGTTTACTGG	0.00179063	-0.000237592	0.0014274	0.000241717	0.001485	-0.00142499	-0.000302704	-0.000550465	-0.00117233	0.00134489
BRI.421_TCGACCTTCAAAGAAC	-0.000638029	-0.00240574	0.00072856	-0.00141824	-0.000156767	-0.00140236	0.000931114	0.000969784	9.63814e-05	-0.000350012
BRI.421_TCGACGGAGACTACGG	0.000603549	0.00150353	-0.000326712	-0.00119557	-0.00160606	-0.000993436	-0.00209232	-0.00282443	-0.00111434	0.000697789
BRI.421_TCGACGGAGCAGCGAT	-0.000548468	0.000995111	0.00016262	-0.000508432	-0.00109751	9.44652e-06	0.000765995	-0.000893843	-0.000125852	7.95e-05
BRI.421_TCGACGGAGCCAAGCA	-0.000822784	0.0012664	0.000178169	0.00053775	6.0143e-06	-0.000921466	0.00137068	0.000379249	-0.000482897	0.000696386
BRI.421_TCGACGGAGCGCCTAC	0.000256652	0.00193368	0.00100657	0.00142175	-0.000571771	-0.000434559	-0.00368196	-0.000956934	0.000942609	0.000667691
BRI.421_TCGACGGAGCGTCAAG	0.000136375	0.00144033	-0.00135851	-0.00211503	-0.00103847	-0.00160705	7.80271e-05	-0.00159019	-0.000366787	0.000128093
BRI.421_TCGACGGCAATGTCTG	0.000973061	-0.000105037	0.00154887	-0.000624453	-0.000668703	-0.000658932	-0.000384484	-0.000777451	-0.000856776	-0.00075362
BRI.421_TCGACGGCACAACGAG	-0.000329624	-0.0026258	0.00156508	-0.00281002	0.00176659	6.67902e-06	-0.000477009	0.0014626	0.000212781	-0.00164045
BRI.421_TCGACGGTCATGAGGG	0.00117289	0.00117786	0.000317416	-0.000273324	9.64061e-05	0.000836599	-0.000675852	0.000394369	0.000631783	-0.000293202
BRI.421_TCGACGGTCCAAATGC	0.000851869	0.00132497	0.00144725	0.000511823	-0.000907815	-0.000338583	-0.00312354	-0.000739032	0.00101641	0.00125919
BRI.421_TCGACGGTCCACTTTA	0.000831103	0.000710688	0.000557433	0.00196924	0.00101043	-6.58608e-05	-0.000874787	-0.000151435	-0.000445252	-0.0012068
BRI.421_TCGACGGTCCATAGGT	0.000889655	0.00114602	0.000214732	-0.0028188	-0.000945974	0.000266898	-0.00163661	-0.00088229	-0.000246631	0.000802844
BRI.421_TCGACGGTCCCACAGG	0.000682006	0.000340532	0.00129647	-0.00107231	-0.00201468	-0.00134789	0.000495043	-0.00214465	-0.00220055	0.000104686
BRI.421_TCGACGGTCCGATTAG	-0.00021491	-0.00192425	0.00120557	-0.000395875	-0.000311571	-0.00158641	-0.00196963	-0.000496969	-0.00118991	-0.00118503
BRI.421_TCGATTTAGAAGCGAA	-0.000818247	-0.00141989	0.00114158	-0.00157801	-0.00011549	0.000643119	-0.00157425	0.000906355	-0.00123511	7.72715e-05
BRI.421_TCGATTTAGCCTGACC	0.00084368	0.000966052	0.000917144	-0.00142565	-0.000238686	0.000440071	-0.0012196	-0.000674296	0.000144097	-0.000266298
BRI.421_TCGATTTAGCGCTGAA	-0.000386219	-0.0020137	0.000849472	-0.000233746	0.000172506	-0.000963419	-0.0014535	0.000533706	-0.000438287	-0.000951997
BRI.421_TCGATTTAGCGGATCA	0.00205084	0.00110555	-0.000648523	-0.00232874	-2.31484e-05	-0.000806649	-0.00117147	-0.000651087	0.000690706	-0.00106574
BRI.421_TCGATTTAGGATGCGT	0.00229112	6.57117e-05	0.00156954	-0.00123764	-0.00148187	-0.000432783	-1.1358e-05	0.000862838	0.00235312	0.000955614
BRI.421_TCGATTTAGTCTCGTA	0.000727753	-4.72624e-06	0.00126205	-0.00150385	-0.000637384	0.00104978	-4.30049e-06	-0.000849684	-0.000224213	-0.00118239
BRI.421_TCGATTTCAAGACAAT	0.000791679	0.000212006	-0.00168548	-0.00248716	0.00107248	-0.00187689	-0.000520694	-0.000436224	0.00177254	-0.00165691
BRI.421_TCGATTTCACCCTCTA	-0.00150392	-0.00125287	-0.00021195	0.00140178	-0.001376	0.000571705	-0.00206369	0.00092055	-0.00159059	0.000757242
BRI.421_TCGATTTCAGCAGAAC	-0.0015148	0.00160592	0.000424161	-0.000234032	0.000446965	-0.000745228	0.000251934	-0.000700889	-0.000565368	-0.00154217
BRI.421_TCGATTTCATGTTCGA	-0.00083833	-0.000730688	0.000234262	-0.0013749	0.000369393	0.00175607	0.00104285	-0.00432918	0.00156583	-0.00127241
BRI.421_TCGATTTTCATGGTAC	0.00115054	-0.00011808	0.00122057	-0.00035397	-0.00118693	-0.000206629	0.000587544	-0.00125064	-0.0016427	-0.000951757
BRI.421_TCGATTTTCCATCACC	-0.00014443	0.00124999	-0.00275332	0.000500055	-0.000534211	-0.000817881	0.000491776	4.27954e-05	0.00107135	-0.00134334
BRI.421_TCGATTTTCCGCAAAT	0.000220662	0.000661853	-0.00115558	-0.000433626	0.0016171	-0.000933391	-0.00119213	-0.000535678	-0.000475502	-0.000523303
BRI.421_TCGATTTTCGCTGTCT	-0.000718957	-0.00153149	-0.000211745	0.000405175	-0.00283941	-0.00133713	0.000111285	-0.000148201	-0.00077122	0.00080914
BRI.421_TCGCACTAGAGGCGTT	0.000226813	0.00145524	0.000707449	0.000569077	-0.000391751	-0.000350584	-0.00286418	-0.00208966	-0.00218067	-0.0020893
BRI.421_TCGCACTAGGATAATC	0.000701419	-0.000380471	-0.00181771	-0.00108113	0.00256972	-0.000821191	0.00143826	0.000911116	0.000392206	-0.000452531
BRI.421_TCGCACTCAACAAGAT	0.000731034	0.000318296	0.00121498	-0.00108468	-0.000899849	0.000774167	0.000790028	-0.000365532	-0.00125093	-0.00105182
BRI.421_TCGCACTCAACAAGTA	0.00281385	-0.00240593	0.000915132	-0.00206162	0.00398569	-0.00409304	0.000996817	0.0001055	-0.000457041	0.00325302
BRI.421_TCGCACTCAAGAGGTC	-0.00013694	0.000836937	-0.00019817	0.00209569	-0.000105718	-0.00079949	0.000531674	9.69942e-05	4.83422e-05	-0.000733528
BRI.421_TCGCACTCACCAGCCA	0.00149952	0.000166054	-0.000759538	0.000905925	-0.000908309	-0.00021403	9.41678e-05	-0.000495311	-0.00063985	-0.001352
BRI.421_TCGCACTCACGGTGTC	0.000563207	0.000678861	-0.000556313	-0.000457527	0.000262807	-0.00078737	0.00141506	0.000511275	-0.000363301	0.00203127
BRI.421_TCGCACTCAGCCTACG	0.0013203	0.00100705	-6.11e-05	-0.000991138	-0.00156268	-0.000901266	-0.00179951	-0.00124789	2.01081e-05	0.000275649
BRI.421_TCGCACTCAGCGGTTC	0.000439264	0.000985206	2.50845e-05	-0.00190997	-0.000641639	-0.000845714	-0.00150956	-0.00162326	-0.00120532	0.000755565
BRI.421_TCGCACTGTAGGAGGG	0.000874518	0.00130945	-0.000894953	-0.00171212	-0.00144062	-0.00258233	-0.00116667	-0.00156459	0.000450826	-0.000953051
BRI.421_TCGCACTGTAGGTAGC	-0.0021891	0.00178052	0.000865915	-0.000439441	0.000620082	-0.000375894	-0.00110253	-0.000874022	-0.00125424	5.92251e-05
BRI.421_TCGCACTGTGAATGTA	0.00151686	0.000905596	0.00217671	-0.000235258	-0.000445936	-0.000207349	-0.00254216	-0.00135697	0.00141336	0.000865425
BRI.421_TCGCACTTCAAACTGC	0.00158958	-0.000288476	0.00121348	0.000286956	0.0009084	0.000274595	-0.000952211	-0.000427022	-0.00126334	-0.000861585
BRI.421_TCGCACTTCACCGACG	1.79717e-05	0.000742604	0.000707436	0.000394545	-0.00128443	-0.000369135	0.000436766	0.000688655	0.0021263	0.00129089
BRI.421_TCGCACTTCCGAAATC	-0.0015023	0.00143665	0.000776312	-0.000610346	0.00122366	0.000929964	-5.76367e-05	0.000318118	-0.000284454	-0.00055895
BRI.421_TCGCACTTCCGACATA	-0.00135964	-0.000139017	0.000286144	-0.000158466	0.000509401	0.000694713	-0.000850055	0.00121256	-0.00167215	0.00206646
BRI.421_TCGCACTTCCGGACGT	-0.000496617	-0.00123905	0.000457759	-0.00161867	0.000771964	0.00145407	0.000133202	-0.00343162	0.0023877	-0.00169137
BRI.421_TCGCACTTCGCCATAA	0.00095631	-0.000107909	-0.001211	-0.00208355	0.000862529	-0.00166017	0.000654299	0.000324012	0.000609397	0.00163078
BRI.421_TCGCAGGCAGCACGAA	-0.000410123	0.000825004	-0.000281308	-0.00125873	-0.000735159	-0.00106439	0.000274568	-0.00102029	-0.000465464	-1.83774e-05
BRI.421_TCGCAGGCAGGAACCA	-0.00111952	0.00134219	-0.000343491	0.000762118	-0.00056399	-0.000925612	0.00125621	-0.000245821	-0.000326557	-0.000457701
BRI.421_TCGCAGGGTGGCTGCT	-0.00115483	-0.0026589	0.000854908	-0.000957137	0.000949919	-0.000272978	-0.00315264	0.00113054	-0.000984747	-0.00070458
BRI.421_TCGCAGGTCACTGTCC	0.00141091	-8.59655e-06	-0.000696629	-0.000837752	0.00282583	-0.00342094	-0.00168301	-0.000766446	-0.000134538	0.000937805
BRI.421_TCGCAGGTCATCTACT	0.000725973	0.000247651	0.000387959	0.000160305	-0.00124302	-0.000658953	4.48372e-05	-0.00142033	-0.000371106	-0.00110166
BRI.421_TCGCAGGTCATTGGTG	0.00139724	0.000333221	0.000585592	0.00121115	0.00186533	-0.000501063	0.000260226	0.00053139	-0.00156206	-0.00157006
BRI.421_TCGCAGGTCCAGTTCC	0.00113371	6.75127e-05	-0.00167817	-0.0024687	0.000574545	-0.000667589	0.000888051	-0.000582913	0.000742593	-0.000655548
BRI.421_TCGCAGGTCCCATAGA	-0.00108453	-0.00201863	0.000411504	-0.000189746	-0.00251349	-0.000654922	-0.00204054	-0.000253933	-0.00045574	-0.00203977
BRI.421_TCGCAGGTCGACGATT	-0.00161247	0.00175792	0.000497963	-0.000809422	-8.86443e-05	-0.00042225	0.000808866	-0.000202276	-0.000427811	-0.000537467
BRI.421_TCGCAGGTCGGCAGTC	-0.00209509	0.00203639	0.000159242	0.000391089	0.00123757	-0.00104427	0.000307722	-0.00038983	-8.89092e-05	-0.000421244
BRI.421_TCGCAGGTCGTTCTAT	-0.00147798	-0.00143208	0.000470441	-0.00139301	0.00043946	0.00152745	-0.000765646	0.00190953	-0.0011035	0.000646909
BRI.421_TCGCTCAAGACCCGCT	-0.000753152	-0.00250256	-0.000211347	0.000414765	-0.000393661	-0.000902569	-0.000387917	0.000807998	-4.2751e-05	-0.0001961
BRI.421_TCGCTCAAGCCTCACG	0.00334441	-0.00128544	0.00232419	-8.98145e-05	0.00176638	-0.00162442	-0.000279782	-0.000955219	-0.00192732	-0.000655893
BRI.421_TCGCTCAAGCGATCGA	0.000488623	0.000987327	-0.000609117	-0.00166669	-0.00129136	-0.000768935	-0.003231	-0.00127132	-0.000214386	-0.000983801
BRI.421_TCGCTCAAGCGGGTAT	0.000857974	0.000914367	0.000914194	0.000307227	0.00111819	0.000688425	-0.000566116	7.04842e-06	-0.00202226	-0.000771413
BRI.421_TCGCTCAAGGGATCTG	0.000472512	0.00152535	0.000605069	-0.000392641	-0.00018495	-0.000994703	-0.00320315	-0.00138354	-4.22097e-05	0.000327583
BRI.421_TCGCTCAAGGTGCAGT	-0.000594939	-0.00251413	0.000903205	-0.00295948	-0.0017755	0.00110477	0.00112618	0.00141606	-0.000890501	0.00359902
BRI.421_TCGCTCACAACTGGTT	-0.00194572	0.00181238	3.97393e-06	0.000402716	0.000572516	-0.000668477	-0.00112154	-0.00176279	-0.000655345	-0.00209284
BRI.421_TCGCTCACACATGAAA	0.000315655	0.000872981	0.00117879	0.000764213	6.68736e-05	0.000778557	-0.000411632	-0.000270794	-0.00136772	-0.000532229
BRI.421_TCGCTCACACTCACTC	0.00175449	-0.000366187	0.00140253	-2.06669e-05	-0.000863479	-0.00109321	0.00106676	-0.00179517	-0.00242327	0.00136514
BRI.421_TCGCTCACAGCTTCGG	0.000547137	0.00158029	0.000629198	-0.00224481	0.0008934	0.000311667	-0.00377521	-0.001044	-0.000517489	-0.000434902
BRI.421_TCGCTCAGTCATAGTC	-0.000317414	0.00131533	0.00132507	0.000418178	0.00148598	0.000248989	-0.000359725	0.00234054	0.00236339	0.000150994
BRI.421_TCGCTCAGTCTTGAGT	0.000822396	0.000818371	0.000209729	-0.000266703	9.88261e-05	-0.00157039	-0.000103963	-0.00129332	-0.00105803	0.000329404
BRI.421_TCGCTCAGTGCTGATT	0.000727235	0.000829504	-0.0019195	3.40749e-06	0.0011357	-0.00109698	0.000770559	-0.000362982	-0.000563366	0.000162184
BRI.421_TCGCTCATCATCTATC	0.000552993	0.000426512	0.000742365	0.00147287	0.00150101	-0.000882348	-0.000598553	-0.000795069	-0.0018701	-0.00166526
BRI.421_TCGCTCATCCCAACTC	0.00150135	-0.000443778	0.000813098	-0.000443029	-0.00133981	-0.000455651	0.00117778	-0.000999534	-0.000673456	-0.00119775
BRI.421_TCGCTCATCCTACCGT	-0.000522428	0.00134359	0.000120531	0.000873982	-0.00046443	-0.000366281	0.000364127	-0.000208808	-0.000528809	-0.000716414
BRI.421_TCGCTCATCGACATCA	0.00109415	0.00126945	-0.00149108	0.000884308	0.000330634	-0.00103588	-0.000152358	-0.000234426	-0.000749398	0.00136855
BRI.421_TCGCTCATCGAGAAAT	-3.2723e-05	0.000593398	-0.00106517	0.000694471	0.000627793	0.000339668	0.00228109	0.00164576	7.08713e-05	0.00151411
BRI.421_TCGCTCATCTCCGAAA	-0.00112449	-0.00175377	0.000489316	-6.52456e-05	-0.000247612	-0.00182748	-0.00104837	-0.0003678	0.000366529	-0.00157164
BRI.421_TCGCTCATCTCTAGGA	0.00128645	-0.000121266	0.00160391	-0.00144419	-0.00128304	0.00190916	0.000343292	-0.000345676	-0.00196437	0.000250946
BRI.421_TCGCTTGAGGTACATA	-0.00138883	0.000745132	0.000123824	0.000756911	0.000990052	1.03775e-05	-0.000107045	0.000936022	-0.000939308	-0.000111852
BRI.421_TCGCTTGAGTGGTGGT	-0.000920814	-0.00151695	0.00104676	-0.0018501	-0.00179807	0.000152431	-0.00116819	-5.09199e-05	-0.000709237	0.000806333
BRI.421_TCGCTTGCAACACAGG	0.00214771	4.32043e-05	-0.0020128	-0.00204316	0.00213869	-0.00324061	-0.000478703	-0.000339348	-0.000569483	0.00117992
BRI.421_TCGCTTGCACAAGCTT	-0.00100782	-0.00131718	0.000438514	-0.000207593	-0.000218575	-0.00166325	-0.00119273	0.000585598	-0.000838534	0.000556237
BRI.421_TCGCTTGCAGACCTAT	0.000857006	-3.26556e-05	0.00145053	-0.00114942	-0.000605548	0.000749042	0.00113999	-0.000964735	-0.00144485	0.000574455
BRI.421_TCGCTTGCAGTAACCT	0.000523981	0.00162073	-0.000830783	-0.000354651	4.16104e-05	-0.00341948	-0.00231856	-0.00198554	1.79988e-05	-0.000294618
BRI.421_TCGCTTGCATGACACT	-0.00100032	0.000712855	0.000363975	-0.00096925	-0.000459936	0.000199444	-0.000174936	-0.000150664	0.000131242	-0.00159048
BRI.421_TCGCTTGGTCTGTGTA	8.46199e-05	0.00134959	0.000611516	0.000257235	-1.39075e-05	0.00134394	0.000878202	-6.91169e-05	-0.00157947	-0.000235236
BRI.421_TCGCTTGGTGCATGTT	-0.000417879	-0.00091408	0.000687959	-0.000996773	0.00100271	0.00106416	0.00011392	-0.00322872	0.00225124	-0.00247168
BRI.421_TCGCTTGGTGTTACTG	-0.00143855	0.00128646	0.000635906	-0.000401622	-0.000715534	-0.000922753	0.000283282	-0.00066765	-0.000238482	-0.000200014
BRI.421_TCGCTTGTCTATCGCC	0.000782256	6.93035e-05	0.000762093	-0.000713908	-0.00116833	-4.92133e-05	-4.83065e-05	-0.00130105	-0.000917683	-0.00111132
BRI.421_TCGGATAAGAGAGAAC	0.00102831	0.00119722	-0.000413069	-0.00192855	-0.00246633	-0.00241226	0.000349004	-0.00268902	-0.00125778	-0.000698758
BRI.421_TCGGATAAGCAACTTC	0.000902401	0.000121562	0.000466001	0.000568667	4.34637e-05	0.000688885	0.000560392	-0.000280757	-0.00087721	-0.00166173
BRI.421_TCGGATAAGCGAGTAC	-0.00175083	0.000483047	-0.000264757	0.000684477	-0.000550044	0.00084584	-0.000657841	0.00208007	4.92299e-05	-0.000442165
BRI.421_TCGGATAAGTACAGAT	0.000730092	-1.68164e-05	0.00175063	-0.00135734	-0.00150092	-0.000636358	0.000252177	-0.00126759	-0.000639742	-0.000418382
BRI.421_TCGGATAAGTTGCGAG	0.00104894	5.3714e-05	0.00208407	-0.000754171	-0.000574553	0.000427649	-0.00113858	-0.000996824	-0.00112186	-0.000768259
BRI.421_TCGGATACAAGCTGCC	0.000571002	-0.000163718	-0.00135806	-0.00172765	-0.000737022	-0.000533843	-0.00210986	-0.000113472	-0.000243789	-0.000290477
BRI.421_TCGGATACAGACGATG	0.000346132	0.000894768	7.17099e-05	0.000489524	0.000106552	-0.000652973	0.000923655	-0.000683109	-0.00202123	-0.000142926
BRI.421_TCGGATAGTAGCGTCC	-0.0006194	0.00166695	-0.000881459	0.000915807	5.88825e-05	-0.000342074	-0.00034781	0.000678479	-0.000434852	0.000725334
BRI.421_TCGGATAGTCAAAGCG	0.00058016	0.000437102	-0.000874599	-0.00335473	0.000624774	-0.00112107	-0.00059161	-0.00095657	-0.000494387	-0.000245446
BRI.421_TCGGATAGTGAGATTA	-0.000575119	-0.00225447	0.00082834	-0.00063964	0.000685376	-0.000367645	-0.00248026	0.000644034	-0.000918113	-0.00074279
BRI.421_TCGGATAGTGCCTGCA	0.000927365	0.000323091	0.00132834	2.52576e-07	0.000800187	0.000392291	-0.00237483	-0.00104306	-0.00109953	-0.00100271
BRI.421_TCGGATAGTGGAAGTC	-0.00167043	0.00113861	0.000641593	-0.000791224	-0.000405957	-0.00145916	-1.48689e-05	-0.00132738	-0.000782292	-9.88094e-05
BRI.421_TCGGATAGTGTTGATC	-0.00120576	0.00147794	-6.86892e-05	2.06031e-05	8.75765e-05	0.000309946	-0.00103491	4.94617e-05	0.000836005	-0.00169211
BRI.421_TCGGATATCACTAGCA	-0.00138754	-0.000280785	-0.0008051	-1.44017e-05	-0.000866796	0.00169872	0.00130358	0.00182492	-0.000997315	0.00157039
BRI.421_TCGGATATCAGGCGAA	-0.00199994	0.0016474	0.000488256	5.99681e-07	0.00143931	-0.000377251	-0.000331461	-0.00110894	-0.000853177	-0.00147312
BRI.421_TCGGATATCGTAGGGA	0.000121139	0.000287749	-0.000422214	3.95695e-05	-0.00149102	0.00047091	0.00272961	0.00038097	-0.000445673	-0.000202196
BRI.421_TCGGATATCTACCACC	0.00203894	-0.00163399	0.00216751	0.000652066	0.00232807	-0.00205458	0.00165467	0.00105054	-0.000587412	0.00181236
BRI.421_TCGGGACAGACCTTTG	-0.00110123	0.00133881	0.000336003	0.00019946	-0.000287434	-0.00106807	0.000199973	-0.000933007	9.33289e-05	-0.000572475
BRI.421_TCGGGACAGAGGATGA	0.00085427	0.00186793	0.00199403	-0.000687274	0.000607648	0.000320565	-0.000513178	0.00272548	0.00383728	0.000488849
BRI.421_TCGGGACAGCAAGTCG	-0.000570432	-0.00246096	0.000412152	-0.00128072	0.00137345	-0.00094231	-0.00105055	0.00126863	0.000308166	-0.00185374
BRI.421_TCGGGACAGTATGACA	0.00161439	0.00114368	-0.00125849	-0.00364091	-0.00111601	-0.00277385	-0.000526349	-0.00220582	-0.000636565	0.000263156
BRI.421_TCGGGACCAACATACC	-0.00142095	0.00154474	0.000658492	-0.000596247	-5.4904e-05	-0.000428864	0.000165071	-0.00051451	-0.000275306	9.64593e-05
BRI.421_TCGGGACCAGTGACCC	0.00100229	0.00112247	-0.00139774	-0.000607866	-0.00195918	-0.00167241	-1.29967e-05	-0.000988658	-0.00020171	-0.000308868
BRI.421_TCGGGACCAGTTCCAA	0.00187958	0.000939549	0.00082831	-0.000600367	-0.00187589	0.000487401	1.47576e-05	0.00093546	0.0016845	0.00125998
BRI.421_TCGGGACCAGTTCTAG	0.00068788	0.000990869	0.00122848	-0.000167135	-0.00216851	4.04153e-05	-0.00120981	-0.000805482	0.000435221	-0.00023223
BRI.421_TCGGGACCATGTGACT	-0.000398087	0.000939769	0.000252257	0.000608224	-0.000966772	-0.000705152	0.00211035	9.55477e-05	-0.00046888	0.00027002
BRI.421_TCGGGACCATGTTACG	0.00162903	-0.000353883	0.000189135	-0.000239033	-0.00231145	0.00215606	0.00076773	-0.000161955	-0.000239361	-0.00193238
BRI.421_TCGGGACGTAGCGCTC	0.000805126	0.00155237	-0.000858514	-0.001749	-0.00229599	-0.00144298	-0.00188664	-0.00270878	-0.000396723	-0.00138494
BRI.421_TCGGGACGTAGCTTTG	0.00139707	0.000344088	0.0020403	-0.00101453	0.00136819	0.000435864	-0.000298514	0.000330925	-0.00250541	-0.000272371
BRI.421_TCGGGACGTATGAAAC	-0.000865669	-0.00155076	0.000377596	-0.000259838	-0.00234835	-0.000292361	-0.0004019	0.000880847	-6.76127e-05	5.66039e-05
BRI.421_TCGGGACGTATTTCGG	-2.69126e-05	0.000584252	-0.00125229	-0.00198765	0.000563044	-0.00144845	-0.000732337	-0.000714646	0.00103288	-0.0011419
BRI.421_TCGGGACGTCACAGAG	4.98032e-05	0.00132738	0.000141436	0.000484689	0.000179763	0.00105153	-0.000249928	0.000259671	-0.00111664	-0.00225278
BRI.421_TCGGGACGTGATATAG	0.00128146	0.000814489	0.000693288	-0.00278218	-0.0014448	-0.000719827	-1.20743e-05	-0.00161559	-0.00108904	-0.000308521
BRI.421_TCGGGACGTGTGTACT	0.00132445	0.00107912	0.000692049	-0.00122102	-0.000530523	-0.00102273	-0.00128131	-0.00149487	-0.000962226	0.000479741
BRI.421_TCGGGACGTTGTCTAG	-0.000515799	-0.00226154	0.000967624	-0.00306499	0.000140374	-0.000481769	-0.000592807	0.000671686	-3.68401e-05	-0.00133214
BRI.421_TCGGGACTCATGCAGT	0.0016912	0.00181297	-8.43258e-05	-0.000905818	0.000590708	0.000508767	-0.00218434	2.72811e-05	-0.000367536	-0.000337383
BRI.421_TCGGGACTCCAAAGGG	0.00141685	0.00129705	0.000218126	-0.000451406	0.000183983	-0.000410246	-0.00166042	-0.00119815	-0.00149682	-0.000839534
BRI.421_TCGGGACTCTCGGGAC	-0.0018819	0.000717355	-0.000185698	0.00018212	-0.00177649	0.00034507	-0.00147451	3.68757e-05	-0.00138057	0.000950535
BRI.421_TCGGGCAAGTCTAACC	0.00183318	0.00111277	9.82448e-05	-0.00292124	-3.01254e-05	-0.000278517	-0.00228629	-0.00153882	-0.000689423	-0.00136127
BRI.421_TCGGGCACAAACGGCA	-0.000467642	0.00109222	-0.00024576	0.00157062	6.91535e-05	-0.00120264	0.000488332	-0.000482845	-0.000550618	-0.00132579
BRI.421_TCGGGCACAAGCACCC	-0.000518432	0.000972516	-0.000262965	-0.000153348	-0.00199082	4.9628e-05	0.00254952	-0.000478923	2.75435e-05	-0.00108773
BRI.421_TCGGGCACAAGCCTGC	-0.00112042	0.000698445	-0.00103386	0.000923562	-0.000474194	0.000261397	0.00107599	-0.00235304	0.00186892	0.0014603
BRI.421_TCGGGCACAATACGAA	-0.000855902	9.33231e-05	-0.000902012	-0.00026801	0.000121003	0.000965179	0.000561735	-0.0032951	0.001161	-0.000950778
BRI.421_TCGGGCACACCTGTCT	-0.000134376	0.000410154	0.000114856	0.00031305	-0.00020966	-0.00162192	0.00167408	2.99648e-05	-0.000740407	0.000462087
BRI.421_TCGGGCACATGGACAG	0.000491365	0.00150434	0.000325163	-0.00223261	0.000286335	0.000461449	-0.00159909	-0.00134055	-0.00134243	0.000652766
BRI.421_TCGGGCACATGGATCT	0.000359689	0.00168651	0.0013822	0.000170338	-0.00117673	-2.39774e-05	-0.00315726	-0.00140718	0.00091903	0.00145596
BRI.421_TCGGGCAGTCCGTTTC	0.000983924	0.00032184	0.00158644	-0.000531838	0.000581693	0.000261375	-0.00109656	-0.000967675	-0.00111504	-0.00101049
BRI.421_TCGGGCAGTCGCAGTC	0.000810958	0.000218744	0.00139697	-0.00122236	-0.000878883	0.000718487	0.000186615	-0.000529437	-0.00012037	-0.000707958
BRI.421_TCGGGCAGTCTTTCTA	-0.00166596	-0.000377552	-0.000417532	-3.74521e-05	-0.00322871	-0.00117333	0.000227842	0.000207588	-0.000729445	-0.000176948
BRI.421_TCGGGCAGTGCCTAAT	-0.000935181	-0.001499	0.000340378	-0.00181584	0.000256047	0.000258778	0.000639082	0.00192626	8.89297e-05	-0.000513299
BRI.421_TCGGGCAGTGGAAGTC	0.000976035	0.000137806	0.00159517	-0.000410182	0.00191424	0.00164365	-0.00103396	0.000290707	-0.00166425	-0.00153616
BRI.421_TCGGGCAGTGGGCTCT	0.00270016	0.000811385	0.00161655	-0.000604942	0.000202841	-0.00149144	-0.00184759	0.000484082	0.00213474	0.00150582
BRI.421_TCGGGCAGTTTGACAC	0.00066961	0.000215615	0.000148092	0.00112879	-0.00144903	-0.000925839	0.00202251	-0.000419537	-0.000297385	-0.000100527
BRI.421_TCGGGCATCCATTGTT	-0.00160343	0.0016823	0.000293741	-5.41406e-05	-5.58586e-05	-0.00138326	-6.49318e-05	-0.000311375	0.000236306	-0.000748227
BRI.421_TCGGGCATCCCGTAAA	-0.000239763	0.000737229	-0.000916684	-0.000712023	-0.000862444	-0.000618927	0.00193175	0.000310786	-0.000466738	0.00127336
BRI.421_TCGGGCATCGGTAAGG	0.00135789	-0.000483444	0.00142391	-0.000875832	-0.00228782	-0.000183846	0.000904182	-0.000550722	-0.000321619	-0.000732088
BRI.421_TCGGGCATCTTAGCTT	-0.00124157	0.00140472	0.000442329	-0.000177303	0.000218604	0.000307999	-0.00109277	0.000183241	-0.000260791	-9.49609e-05
BRI.421_TCGGGTGAGACATGCG	-0.000640002	-0.00177279	0.00123984	-0.00217747	-0.00158884	-6.793e-05	-0.000121173	-0.000711759	0.000395998	0.00267185
BRI.421_TCGGGTGAGCTGTTAC	-0.00139648	0.0017973	0.000670367	-0.000119074	0.000507965	0.000183107	-0.00153502	-0.000214195	-0.000229637	0.00128891
BRI.421_TCGGGTGAGTCGCTAT	0.000751704	0.000649241	0.00140347	0.000334991	0.0012359	-0.000171965	-0.000862857	-0.00101828	-0.00121945	-0.000154127
BRI.421_TCGGGTGCAAACCATC	-0.00181103	-0.000997182	0.00103474	-0.000895519	-0.000120583	0.000311396	-0.00252932	0.000532762	-0.00271873	0.00172348
BRI.421_TCGGGTGCACAAGCCC	-0.0013836	-0.00115399	0.000642017	0.0001029	-0.00106082	-0.000519089	-0.00219468	0.000865819	-0.000864007	-0.000132773
BRI.421_TCGGGTGCATCTCCCA	-0.000397106	0.00108511	-0.00171022	0.000417002	0.00105091	0.00096223	-0.000588618	0.000929512	0.000683183	-0.000927102
BRI.421_TCGGGTGGTTCGGCCA	-0.00125632	0.00243114	0.00253777	-0.00121333	-0.000612101	-0.00145502	0.000715574	0.00183808	0.00478561	-0.00228419
BRI.421_TCGGGTGTCCACTTTA	0.000858709	0.000895816	0.0003493	-0.0035605	-0.00129349	-0.000218278	-0.00123682	-0.00190567	0.000767268	0.000636935
BRI.421_TCGGGTGTCCTGTTGC	0.00113807	0.00136429	0.000297889	-0.00406804	-0.00106935	0.000909497	-0.00137441	-0.00135428	-0.000312632	0.00141739
BRI.421_TCGGGTGTCTATACTC	0.000118383	0.000598772	0.000446808	-0.000155847	-0.000591857	0.000740925	0.000381206	-0.000548795	-0.0012446	-0.000409824
BRI.421_TCGGGTGTCTGACGCG	-0.000698997	-0.00205594	0.000352085	-0.000933393	-0.001177	-0.000380823	0.000410106	0.00105209	-0.000434088	5.12159e-06
BRI.421_TCGGTCTAGACGAGCT	0.00124868	-0.000101214	0.00112067	-0.000468061	-0.000840787	-0.000277295	0.000650581	-0.00149882	-0.000324006	-0.00180613
BRI.421_TCGGTCTAGCGTATGG	-0.00110205	-0.000985794	0.000530847	-0.00204091	-0.000512079	-0.000105731	-0.00126074	0.000279032	-0.000325743	-0.00253627
BRI.421_TCGGTCTAGCTTGTTG	0.000409401	0.00138862	0.000145382	0.00262524	-0.0012277	4.07328e-05	-0.000869202	0.000514119	0.00186104	0.000363489
BRI.421_TCGGTCTCAACCGCCA	-0.000457323	0.00108488	1.86053e-05	0.00196279	0.00116051	-0.00140612	0.000157429	6.22357e-05	0.000262997	-0.000230191
BRI.421_TCGGTCTCAACTCGTA	-0.00198572	0.00139284	0.00059864	-0.00148324	-0.000606124	-0.000102286	-0.00108804	-0.000811285	-0.00113698	0.0001072
BRI.421_TCGGTCTGTGGAGGTT	-0.000892834	0.000207843	-0.000169796	-0.000380092	-0.00162879	-7.90067e-05	0.00109086	-2.08148e-05	-0.00149581	-0.000134298
BRI.421_TCGGTCTTCATGCTAG	0.000971708	0.00121623	-0.00173708	-0.00194929	-6.26696e-05	-0.000482385	-0.00106605	0.000156261	0.000719482	-0.000530347
BRI.421_TCGGTCTTCGAAGCCC	-0.00154257	0.00183346	0.000200442	0.000292442	-0.000445478	-0.000646733	-0.000138855	-0.000768635	0.000160615	-0.000572014
BRI.421_TCGGTCTTCGTGCTCT	-0.00182306	0.00178602	0.000661422	-0.000830349	0.000842831	-0.000413344	0.00102749	9.81968e-05	-0.000840166	-0.00118135
BRI.421_TCGGTCTTCTCAAAGC	-0.000677206	0.00144125	-0.00101273	0.000946088	0.000108307	5.96558e-05	-0.00126093	-0.000231745	-9.90897e-05	0.0013614
BRI.421_TCGGTCTTCTCGTTTA	0.00115531	0.000359243	0.000117312	0.000878982	-0.000727513	-0.000112368	0.00169741	-0.000537953	-0.000867463	0.000187231
BRI.421_TCGTAGAAGCTAGTTC	-9.20857e-05	-0.00241026	0.00157573	-0.000908775	-0.00127637	-0.00115416	-0.00155429	0.000356905	9.26968e-05	-0.000229862
BRI.421_TCGTAGAAGTAGGCCA	-0.00048839	0.00114199	-0.000165655	0.000523012	-0.0021751	-0.00189112	0.00268822	-0.000484077	-0.00150119	0.000528001
BRI.421_TCGTAGACAAGTACCT	-0.000419082	0.000834383	0.000420132	0.000952117	0.000692137	-0.00014658	-0.000111744	-0.000220182	-0.00044839	-0.000699039
BRI.421_TCGTAGACACCGTGGT	0.00107381	0.000943673	0.00160081	-0.00142197	0.000862119	-9.5729e-05	-0.00179617	-0.000791849	0.000251247	0.000948613
BRI.421_TCGTAGACACGCGTGT	0.00075683	0.000632254	0.000909214	0.00133941	0.00136673	4.68927e-05	-0.00137278	-0.000894509	-0.00125376	-0.00188368
BRI.421_TCGTAGACAGATTAAG	0.00136671	0.000764873	0.000966619	-0.0020304	-0.00114608	0.000710248	-0.0012579	-0.000302436	0.00173969	-3.2299e-05
BRI.421_TCGTAGACAGCTATTG	-0.00104564	0.00155575	0.000442709	2.83973e-05	-0.00030446	-4.52362e-05	-0.000677053	0.000283687	-0.000750121	0.00157598
BRI.421_TCGTAGACATGGCGCT	-4.08142e-05	0.00118319	-0.000929118	0.000509286	0.00097711	-0.00069074	-0.00260647	0.000123322	0.000375678	-0.00117539
BRI.421_TCGTAGAGTCAACCTA	0.000824755	4.89958e-05	-0.00184647	-0.00200669	0.00198084	-0.00160879	0.00178092	0.000215928	0.000196107	-0.00063942
BRI.421_TCGTAGAGTCTTGCTC	0.001383	0.000807925	0.000122039	-0.00302656	-0.00121392	-0.00180411	-0.00090022	-0.00147221	-0.000197725	-0.000301878
BRI.421_TCGTAGAGTTGGGCCT	-0.00159476	0.00103932	0.000544863	-0.00167293	-0.000463187	-5.38923e-05	0.000503838	-0.000323174	-0.000898009	-0.000788628
BRI.421_TCGTAGATCAAGCTTG	0.000873844	0.0012302	-0.000620264	-0.000791865	-0.000539587	0.000845155	-0.00060454	-0.000131969	-0.00116011	0.000925498
BRI.421_TCGTAGATCAAGGTGG	0.000208318	0.000434622	-0.0020946	0.000459578	0.0012147	-0.00303713	0.000321391	0.000138515	0.000619067	-0.00182399
BRI.421_TCGTAGATCCACCTCA	-0.000856637	0.00131291	0.000127139	0.000973901	6.89966e-05	-0.00162072	0.000396573	9.99787e-05	0.000842002	-0.000723001
BRI.421_TCGTAGATCCTACGGG	0.000179354	0.00103862	0.000188193	0.000714256	0.000537631	0.000565255	-0.00059497	-0.000376125	-0.00191096	-0.000887664
BRI.421_TCGTAGATCGCAGTCG	-0.000367295	-0.0022638	0.000778402	-0.00258802	-0.000117119	-0.00280909	0.00101861	-0.000134238	9.60177e-05	-0.00207806
BRI.421_TCGTAGATCGGTAGAG	-0.00104261	0.000449026	0.00026167	-0.000600096	-0.0021317	-0.000488694	0.00126758	-0.0011801	2.29516e-05	0.000950376
BRI.421_TCGTAGATCGTTCTAT	0.00181199	-0.000811192	0.00137413	-0.00224891	0.00220257	-0.00301342	-0.00172811	-0.000701383	0.000620099	0.00130958
BRI.421_TCGTCCAAGAAGTCTA	0.000743053	0.000521622	0.00217367	-0.00301686	-0.000192116	-0.000173873	-0.00177258	-0.00135052	0.000600979	0.000393838
BRI.421_TCGTCCAAGAGCCATG	0.000185175	0.00110394	0.000548933	0.000590881	-0.000189467	0.00158199	-0.00178203	-0.000546877	-0.00125901	0.000176281
BRI.421_TCGTCCAAGCACTAAA	-5.99993e-05	-0.00060651	5.6435e-06	0.000139251	-0.00093852	-0.000461429	0.000118876	9.51313e-05	-0.00158191	0.000782736
BRI.421_TCGTCCAAGCAGCCTC	-0.00164285	0.000878609	-0.000561839	9.89222e-05	0.00149815	0.0011619	-0.000645562	0.000839884	-0.000660189	-0.000571356
BRI.421_TCGTCCAAGTATGCAA	-0.000405533	-0.00177744	0.000414543	-0.000870915	-0.000642915	-0.000523894	-0.000373577	-3.16683e-05	-0.000288619	-0.000932551
BRI.421_TCGTCCAAGTGATAGT	0.000228559	0.0014215	0.000703253	-0.00162898	-0.000223766	-0.000432228	-0.00215906	-0.00162325	-0.000498072	6.57422e-05
BRI.421_TCGTCCACAATCCTTT	-0.00143796	0.000486025	-0.000145792	0.00209435	0.00140063	-0.000556073	-0.000632121	0.000952288	-0.000575403	-0.00016388
BRI.421_TCGTCCACAGTGTACT	-0.000565026	0.00168133	-0.000867205	-0.000216962	-0.00211478	7.13712e-05	0.000100517	0.000417067	0.000378906	0.000486042
BRI.421_TCGTCCAGTCTTCTAT	-0.00178316	0.00201637	0.000472349	-0.000152718	0.00130244	-0.00121544	-0.00056004	-0.000550216	-0.000865763	-0.000395239
BRI.421_TCGTCCAGTGATCATC	0.00186731	-0.000325234	0.000978291	-0.00064487	-0.000637153	-0.000315446	0.00216734	-0.000266071	-0.000842662	-0.00106791
BRI.421_TCGTCCAGTTCTCGTC	-0.000646451	-0.00206216	0.000432486	-0.000413851	-0.00138644	-0.000958209	-0.000964007	-6.13249e-05	-0.00124488	-0.000135717
BRI.421_TCGTCCAGTTGTAAAG	-0.00017105	0.00138303	-0.000535861	0.000216512	0.000523262	-0.00027583	-0.00010355	-0.000119859	-0.000259673	0.000843034
BRI.421_TCGTCCAGTTTACACG	0.00124021	0.00033045	0.00112915	4.80322e-05	-0.000227542	0.00135615	0.00010435	-0.000803926	-0.00176155	-0.000644518
BRI.421_TCGTCCATCCATGAGT	-0.000993292	-0.00150148	0.000611932	-0.00158361	0.000374981	-0.000560367	0.000290035	0.00102316	1.54012e-05	-0.00277438
BRI.421_TCGTCCATCTAGTGTG	-0.000117486	-0.00160376	-0.000219142	-0.00164531	-0.00156153	-0.00112328	0.00130725	-0.00161726	0.000338401	-0.00200879
BRI.421_TCGTGCTAGCTAATGA	0.000108442	0.000983594	0.000721678	0.000213165	-5.2238e-05	-0.00015972	0.00102058	-9.59341e-05	-0.000129865	-0.000946281
BRI.421_TCGTGCTCAATTTCCT	0.000638321	0.0016043	-0.00131939	-0.000595735	-0.000109249	2.45057e-05	-0.0014812	-0.00111208	-8.06764e-05	-0.000525699
BRI.421_TCGTGCTCAGCAGACA	0.000251763	0.000729819	-0.000305619	-0.00205579	-0.0012091	0.000832125	0.000212389	-0.000110119	0.000996583	-0.000732055
BRI.421_TCGTGCTCAGTGTGCC	0.00158504	3.76177e-05	0.00133915	-0.000454392	-0.000247701	0.00117433	3.2429e-05	7.46244e-05	-0.0011217	-0.000488208
BRI.421_TCGTGCTCATCTCAAG	0.000113198	0.000964347	-0.000232315	-0.00134665	-0.000489027	-0.00138087	-0.000838945	-0.00148751	-0.0010679	7.72668e-05
BRI.421_TCGTGCTGTTAGGACG	0.00144067	0.00159943	-0.000127852	-0.00472764	-1.78442e-05	-0.000211601	-0.000956555	-0.00117654	-0.00120686	-0.000150579
BRI.421_TCGTGCTGTTCTGACA	0.000525733	0.000850347	-0.000118773	0.000358606	0.0011665	0.0017362	-0.00258438	0.000511218	-0.000917983	-0.000811122
BRI.421_TCGTGCTTCCACGGAC	0.000555085	0.000970129	0.000743446	-0.00242665	-1.51029e-05	-0.00061248	-0.0023003	-0.00161586	-0.00088151	0.000624958
BRI.421_TCGTGCTTCGACGCTG	0.000425567	0.000517938	0.000656564	0.000612802	0.00101259	0.000281394	0.000420585	0.000507706	-0.00105455	-0.00072265
BRI.421_TCGTGCTTCGCTTGAA	0.00203137	-0.000410836	0.00158591	-0.000641355	0.00188728	-0.00283093	5.7108e-05	-5.35016e-05	-0.00116047	0.00235159
BRI.421_TCGTGCTTCTAGTTCT	0.000238842	0.000613452	0.000977597	-0.000260312	-0.000262767	-0.00113942	0.000662406	-0.00112565	-0.00261984	0.000425148
BRI.421_TCGTGCTTCTTGTGCC	0.00237239	-0.00123074	0.00222082	-0.00172397	0.00106904	0.000660181	-0.00020412	0.00024739	0.000168731	0.00245189
BRI.421_TCGTGGGAGGGACTGT	-0.000416431	-0.00113292	0.00118892	-0.00290471	0.000235223	-0.000197617	3.33127e-05	9.75335e-05	-0.000497632	-0.000711241
BRI.421_TCGTGGGCAAATCAAG	0.000919904	-9.45138e-05	0.00153474	-0.00163014	-0.0020803	0.000146413	0.000200732	-0.00174118	-0.00100459	-0.00203982
BRI.421_TCGTGGGCAGCAGTTT	0.000530843	0.000304166	-0.00123809	-0.00252649	-9.84366e-05	-0.00168413	8.91932e-05	-0.000439905	0.000386786	-0.000309229
BRI.421_TCGTGGGCAGCGTACC	-0.0017456	0.0013306	0.000368527	-0.00065758	0.000154949	-0.000109812	0.00132401	9.3755e-05	-0.000893884	0.000420213
BRI.421_TCGTGGGCATGGAACG	0.000570387	0.000106919	0.000832291	-0.00121041	-0.000267855	0.000824942	0.000474164	-0.00131414	-0.00126801	-0.00188792
BRI.421_TCGTGGGGTACCTATG	-0.00164294	0.000725399	0.000600295	-0.00107899	-0.00170006	-0.000262627	0.00274817	0.00012844	0.000622905	0.000168387
BRI.421_TCGTGGGGTAGGACCA	-0.00120797	-0.000971741	0.00115023	-0.00149759	0.000789009	0.00176366	-0.00250257	0.00131666	-0.00159446	0.000371589
BRI.421_TCGTGGGGTGTTTGCA	0.000229997	0.000709422	0.000568047	-0.00025777	-0.00180143	-0.000428891	0.0020792	-0.000237837	-0.000763527	0.000917346
BRI.421_TCGTGGGGTTTACTTC	-0.00110207	-0.00180891	0.000377846	-0.000561849	0.000547916	-0.000401844	-0.000977292	0.000849268	-7.07201e-05	-0.00150124
BRI.421_TCGTGGGTCTGCAGCG	-0.00184966	0.0020213	0.000552647	-3.99253e-05	0.000698758	0.000109549	0.000674552	0.000111714	-0.000771715	-0.00168435
BRI.421_TCTAACTAGCCGTAAG	-0.000152631	0.00156777	0.000221894	0.00142947	0.00102427	-0.00023254	-0.000440221	0.000855938	0.00135118	-1.77556e-05
BRI.421_TCTAACTAGCTATCTG	-0.000574803	-0.00050503	9.98149e-05	0.00145925	-0.000984494	-0.0012894	-0.000867716	0.000393703	-0.00209722	0.00162523
BRI.421_TCTAACTAGCTGACCC	-0.00110144	0.000964806	0.000889269	-0.000934111	-0.000600641	-0.000520896	0.000556513	-0.000677961	-6.90756e-05	0.000391867
BRI.421_TCTAACTAGGATACGC	-0.000965792	0.000840637	0.000295636	-0.00133031	-0.000615992	-0.000239155	0.000723257	-0.000839869	-0.000584199	0.000192799
BRI.421_TCTAACTAGTTAGTAG	0.000554483	0.000694259	-0.000856786	-0.000156258	-0.000489759	0.000122929	-0.000413335	0.000808238	0.00122594	0.00157338
BRI.421_TCTAACTCAAGGGCAT	0.00151953	0.000730632	0.000657417	0.00205442	0.000535366	4.24129e-05	0.00023123	-0.000129663	-0.000768325	-0.00130507
BRI.421_TCTAACTCAGAATGTA	0.000458536	0.00130558	0.000642497	0.00131402	0.000626509	-0.000996987	-0.00094414	-0.00150293	-0.00192343	-0.000130335
BRI.421_TCTAACTCAGTCCGTG	0.00159652	0.0011382	0.000663239	-0.000754534	-0.000781693	-0.00130418	-0.00102554	-0.00202025	-0.000564649	-0.000813034
BRI.421_TCTAACTCATCCGTTC	-0.00131877	-0.00108338	-0.000467147	0.00242299	0.000778758	-0.00132981	-0.00304539	0.000270166	-0.000922755	-3.34352e-05
BRI.421_TCTAACTCATGGGTCC	0.000913905	0.000475991	0.000772137	0.000125908	0.000647047	0.000202663	0.000424485	-0.000309116	-0.00111488	-0.000917812
BRI.421_TCTAACTGTCCAGTTA	-0.000422412	-0.00267382	-0.000122184	0.000287909	-0.000332491	-0.00125054	0.000252661	0.000815663	-0.000183995	0.000523028
BRI.421_TCTAACTGTCGCGGTT	0.0020612	0.000608305	6.26534e-05	-0.000712358	0.00177191	-0.0012918	-0.00147494	0.000493257	0.00126414	0.00122112
BRI.421_TCTAACTGTGAGAGGG	0.0015732	0.00136587	-0.00018752	-0.00262493	-0.0011599	0.000790788	-0.00158578	-0.00111384	-0.000555708	0.000365314
BRI.421_TCTAACTGTGGCCCAT	0.000887319	0.00131013	0.000890132	0.000655868	-0.00153735	-0.000579862	-0.00205966	-0.000415814	0.0010099	0.00128665
BRI.421_TCTAACTTCGCATGAT	-0.00127476	0.00180408	0.000126146	0.000416006	0.000977106	-0.000693958	-0.00248411	-0.000587946	-0.00103407	-8.40483e-05
BRI.421_TCTAACTTCGTCGACG	0.00104766	0.00211982	-4.97084e-07	-0.0011081	-0.00100133	-0.000368798	-0.0017605	-0.00108881	0.00017837	-5.32922e-05
BRI.421_TCTAACTTCTCGCCTA	0.00184734	1.61023e-05	0.00103388	-4.51081e-05	-0.000424723	-0.000962015	0.00160431	-0.000784198	-0.00233089	-0.000205283
BRI.421_TCTAACTTCTTCCCGA	0.000941651	0.00101771	0.00131189	0.000725312	-0.000874227	-0.000649894	-0.00225785	-0.000426236	0.00164649	-0.00102033
BRI.421_TCTACATAGACAGCTG	-0.000953993	0.0014241	0.000547848	0.000167363	-0.000652087	-0.000807932	-3.41404e-05	-0.000373771	-0.000607533	0.000833516
BRI.421_TCTACATAGACTTCGT	-0.000746746	-0.0016337	0.000600823	-0.000746133	-0.00019339	0.000324528	0.0001497	0.000675658	-0.000634505	-0.001424
BRI.421_TCTACATAGAGTGGCT	0.000940056	7.15199e-05	0.00172784	-0.00104512	0.0001641	0.000506942	-0.000305672	-0.000507038	-0.00175988	4.70906e-05
BRI.421_TCTACATAGCAAGGAA	0.000479456	0.000567278	0.000209226	-0.00215136	0.000849903	0.00126102	-0.00168933	-8.73186e-05	-0.000116201	-0.00159303
BRI.421_TCTACATAGGATATAC	0.000654993	0.00126921	-2.04202e-05	-0.00195978	-0.000673001	-0.00111791	-0.00156634	-0.00237427	-0.000769331	-0.000260633
BRI.421_TCTACATAGTAACGAT	-0.00130115	0.00132155	0.000476712	0.000830233	0.00153093	0.000239621	-0.00240727	-0.000422619	-0.000860146	-0.000697947
BRI.421_TCTACATCAACACGAG	0.00227557	0.000780089	0.00064783	0.00131789	-0.00150079	-0.000357702	0.00161659	-0.000133936	-0.00121665	0.00153923
BRI.421_TCTACATCAAGGTTGG	0.00179259	0.000806257	0.000775044	-0.00202457	-0.000988811	2.57267e-05	-0.00162023	-0.00133812	-0.00092136	0.00027407
BRI.421_TCTACATCAATTGGTC	0.00136208	0.000800245	-0.000338552	-0.00105568	-0.000801843	-0.00217442	-0.00171519	-0.00209377	-0.000164616	0.000561331
BRI.421_TCTACATCACTAACCA	-0.000937774	0.00148263	-6.95929e-05	0.000867491	0.000408071	-0.000434371	0.00108142	0.0008225	-0.000338055	-0.000130488
BRI.421_TCTACATCAGAGGCTA	0.000398388	0.000697232	-0.00010955	0.0014987	0.000453742	0.0005863	0.00084311	0.00168535	0.00185683	0.00013982
BRI.421_TCTACATCATAGATGA	0.000517947	0.00160593	0.00090254	-0.0014006	-0.000144495	-0.000879709	-0.00301723	-0.00156312	9.38729e-05	-0.000146279
BRI.421_TCTACATGTGTTACTG	-0.000121594	0.000900215	-0.0013584	0.00144294	0.000882596	-0.00110668	0.00187827	0.000293928	0.000687731	0.000760253
BRI.421_TCTACATGTGTTTGCA	-0.000893417	0.00161864	-0.000257282	6.39915e-05	0.00156847	0.000591599	-0.00222135	-0.000517292	-0.000691576	5.76416e-06
BRI.421_TCTACATGTTGACTAC	0.00103867	0.000104237	0.000549667	9.97306e-05	-0.00115589	0.00019322	0.00161576	-0.000411445	-0.000807248	-0.000503655
BRI.421_TCTACATGTTGGGAAC	-0.000404047	0.00163402	0.000267288	0.00099205	-0.000325865	-0.000903496	0.000788673	0.000445154	-0.000880164	-0.000249986
BRI.421_TCTACATTCCAGTGCG	-0.00133859	0.00172124	0.000149952	-0.000128434	-0.000205483	-6.23948e-05	-0.000964858	-0.00047382	-0.000823279	0.000957676
BRI.421_TCTACATTCTAGTACG	-0.00119522	0.001596	0.000189423	6.37265e-05	0.000441381	-0.000565557	-0.000438484	-0.000609223	-0.000228753	-0.000303768
BRI.421_TCTACCGAGACATAGT	-0.000239891	0.00148761	-0.000143844	0.00093241	-0.000457667	-0.00047561	0.000170073	-0.000568953	-0.00120817	-0.000864956
BRI.421_TCTACCGAGACTACGG	0.000849914	0.000717799	-0.00075285	-0.00238802	-0.00104402	0.000338966	-0.00174976	-0.000947069	-0.000400419	-0.000325869
BRI.421_TCTACCGAGATACTGA	0.00116982	0.000206664	0.00148072	-0.000553015	0.000124659	0.00105902	-0.00130315	-0.000468993	-0.00201862	-0.00190798
BRI.421_TCTACCGAGGGCTGAT	0.00147467	-0.000447931	0.00134226	-0.000148172	0.00148077	-0.000212949	0.000713363	2.45208e-05	-0.000770455	-0.0005069
BRI.421_TCTACCGAGGTTCCGC	-0.00154235	-0.00162612	-0.000307631	0.00014924	-0.00120362	-0.00205679	6.49024e-05	-0.000344412	-2.13723e-05	-0.00109548
BRI.421_TCTACCGAGTATAGAC	0.000645443	0.00119641	-0.00050851	-0.00075946	0.000205482	-0.000523214	0.000221879	0.000225625	-0.000425676	0.00105479
BRI.421_TCTACCGCAATGTGGG	0.000719192	0.000523745	-0.000138201	-8.76538e-05	0.00087221	-0.00122908	-0.000745121	-0.000458882	-0.000488792	-0.000134643
BRI.421_TCTACCGCACATGTTG	0.00242327	-0.000323727	0.0011137	0.00177068	-0.000227305	-0.000756193	0.00202658	-0.000142275	-0.00118117	-0.00130443
BRI.421_TCTACCGCATTAGGCT	0.000909332	-7.19679e-05	0.00107179	0.000340986	0.000326277	-0.00049843	-0.000249993	-0.00126165	-0.000871558	-0.00175013
BRI.421_TCTACCGGTACGTGAG	0.000403622	0.00184546	0.000541083	0.00124983	-0.000829146	0.000352111	-0.00293214	-0.000596823	0.0010042	0.00133638
BRI.421_TCTACCGGTCCATAGT	0.0011292	0.00129122	0.00133119	0.0012239	-0.00122731	-0.00043007	-0.00328986	-0.000894298	0.000621626	0.00165965
BRI.421_TCTACCGGTGGATCGA	0.00121924	-8.84313e-05	0.00155895	-0.000674168	0.000314594	0.000383848	0.000422705	-0.000330991	-0.00121022	-0.000687383
BRI.421_TCTACCGGTTAAACCC	0.00101716	0.000189198	0.00115277	0.00146061	0.000244053	-0.000979836	-0.000746339	-0.00152317	-0.00234731	-0.00044203
BRI.421_TCTACCGGTTCAAAGA	0.000753542	0.000469869	0.00139272	7.91919e-05	-0.00159488	2.73542e-05	0.00125009	-0.000875131	-0.00135353	0.000786101
BRI.421_TCTACCGTCGCTGACG	0.0014592	-0.000672313	0.001296	-0.0011372	-0.000697099	0.00056615	0.00130178	-0.000384742	-0.00142752	-0.000231754
BRI.421_TCTATACAGAGGGTAA	0.000913781	0.000282254	0.000419359	-0.000558906	0.000508453	0.00170141	-0.00255442	-0.000327217	-0.00165531	-0.00214286
BRI.421_TCTATACAGATGAATC	0.000436453	0.00109357	0.000247225	0.00113728	-0.00111557	-0.000131211	0.00147195	0.000257579	-0.0006004	0.0011818
BRI.421_TCTATACAGCGCCTCA	-0.000596077	0.000951074	-0.000761474	0.000120784	-0.00108514	2.4742e-05	-0.00012375	-0.000168279	-6.79716e-05	-0.00170796
BRI.421_TCTATACAGCGGTATG	-0.0018071	0.00158229	0.00101302	-0.00143658	-0.000456673	-0.00106969	0.000616533	-0.000831445	-0.00118595	0.00190158
BRI.421_TCTATACAGGCAGTCA	0.000687143	0.00136445	0.000467798	-0.0013132	-7.35634e-05	-0.00189397	-0.00161139	-0.0018888	-0.000542018	0.00181707
BRI.421_TCTATACCACGGTGTC	0.00086421	0.000414791	0.000936389	0.00159945	0.000374351	0.000494796	-0.000367064	-0.000140663	-0.000284252	-0.00139259
BRI.421_TCTATACCATCGATCA	-0.00154938	0.000921243	-0.000923537	0.00136363	0.000572583	0.00055157	-0.00135528	-0.00023389	-0.000594347	-0.000799194
BRI.421_TCTATACGTAGAGGAA	-0.00125883	0.000683416	0.000577659	-0.00162906	-0.000632888	-0.000148785	0.000862887	-0.000349349	2.86109e-06	0.000505287
BRI.421_TCTATACGTCGTTATG	-0.00173655	0.00213811	8.12512e-06	-5.50369e-05	0.000678149	-0.000669954	-0.000342864	-0.00102208	-0.000310986	-0.0010663
BRI.421_TCTATACGTGCTGCAC	0.000103271	0.00128873	-0.000751993	0.00198133	0.00104469	0.000208512	-0.00112709	0.000426185	-9.33926e-05	0.001201
BRI.421_TCTATACTCATTCACT	0.000765712	0.00136548	-0.000416171	0.000154876	-0.000147147	-0.00169711	-0.00250906	-0.00165457	-0.00158363	0.000315612
BRI.421_TCTATACTCATTCGTT	0.000888872	0.000638115	-0.00023033	0.000106456	-0.000486003	-0.00119541	-0.00240789	-0.000996954	0.000737314	-0.000490168
BRI.421_TCTATCAAGAAATTCG	4.28857e-05	0.00126189	0.000583622	0.000273859	-0.00046499	0.00111131	-0.000589714	-0.00035947	-0.000882835	-0.000907599
BRI.421_TCTATCAAGAGTGTTA	0.000281788	0.000656455	-0.000684408	-0.00161297	0.000379604	-0.00147059	0.000142272	-0.00103329	-0.000200627	-0.000542591
BRI.421_TCTATCAAGTCAGGGT	0.000329657	0.000711521	-0.00105179	-0.000926822	8.54123e-05	-0.000682944	-0.000543372	-0.000773155	-0.000361959	0.00164431
BRI.421_TCTATCACAAACGAGC	-0.00176929	0.00164752	0.000800988	-0.00130397	0.000452278	-0.000556411	0.000234239	-0.000512656	-0.00138904	-2.84401e-05
BRI.421_TCTATCACAAGGGTCA	-0.000102116	-0.00157573	0.00123529	-0.00199899	0.000199723	-0.000713336	-0.000770311	-0.000391849	-0.00136481	-0.000952388
BRI.421_TCTATCACAATCTCGA	0.00029904	0.000848204	-0.00102126	2.87126e-05	5.71379e-05	0.000233373	-2.63922e-05	0.00131071	-6.98175e-05	-3.40102e-05
BRI.421_TCTATCACACCCTATC	0.000655275	-0.000219615	-0.00130619	-0.00245141	-0.00133742	-0.000687346	0.00216904	-0.000436304	5.52067e-05	0.000187818
BRI.421_TCTATCACACCGTACG	0.00137339	0.000240135	-0.0026466	-0.000758728	0.00148219	-0.0016558	0.000672458	-0.000298605	2.92404e-05	0.00114302
BRI.421_TCTATCACACTTTAGG	0.00139138	0.00107288	-0.000921726	0.000340348	-0.00122293	-0.00144653	-0.00140222	-0.00174611	-0.000131587	0.000936659
BRI.421_TCTATCAGTACCCGCA	0.00112132	-6.66209e-05	0.00083014	-0.000147751	-0.000968118	-0.00211081	0.000799423	-0.00196007	-0.0013874	-0.000542451
BRI.421_TCTATCAGTGGGATTG	-0.00198575	0.000109398	-0.000557589	0.000309213	-0.000916502	0.000607523	0.00149569	0.00118562	-0.000357711	0.000232309
BRI.421_TCTATCAGTGTATCCA	0.00124415	0.00168468	-0.00178642	-0.003073	-0.000728896	-0.00150955	-0.000110521	-0.00115168	2.34705e-05	0.00149181
BRI.421_TCTATCATCAGAATAG	-0.000889787	0.00139744	5.82228e-05	-0.00125287	0.00185517	0.00107815	-0.00131309	0.000385267	-0.00117546	-0.000187904
BRI.421_TCTATCATCGGCTCTT	0.000542147	0.000517136	0.000426759	0.000647463	0.000664637	0.00013646	-2.4041e-06	-0.000665203	-0.00030929	-0.00203332
BRI.421_TCTATCATCGGTAAGG	-0.000869642	-0.000831489	-0.000185512	-0.000342356	-0.000347333	9.32398e-05	0.00139399	0.0010819	-0.000329849	-0.000920336
BRI.421_TCTATCATCTCTAAGG	-8.78252e-05	0.000774028	-0.000516877	-0.000573878	-6.58958e-05	0.000760944	0.0012041	-0.000212268	-0.000820277	-8.19147e-05
BRI.421_TCTCACGAGCCTGAGA	-0.000176979	0.000996546	0.000249616	-0.0002767	-0.00123738	-0.000320404	2.5932e-05	-0.00133177	-0.000215121	-0.000880626
BRI.421_TCTCACGAGTAACCGG	0.000548879	0.00131962	-0.000974085	0.000987557	-0.00116304	-0.00139835	0.000280174	-4.55436e-06	-0.000326454	0.00273313
BRI.421_TCTCACGAGTACAGAT	-0.00141089	-0.00133236	0.000349644	0.000661605	-0.00109805	-0.000331813	-0.00205405	-5.49311e-05	1.65443e-05	4.56237e-05
BRI.421_TCTCACGAGTTCCAGT	0.000241449	0.000994482	-0.00078064	0.0014068	0.000161364	-0.00166539	0.00139465	-0.000217044	0.00012365	-0.000251105
BRI.421_TCTCACGCAATACCCA	-0.000884636	-0.00167323	0.000283276	-0.00140754	-0.00113004	-0.00133585	0.00119432	0.000826677	0.000392725	-0.00168371
BRI.421_TCTCACGCAATTGCCA	-0.00121434	-0.00251736	-0.000237201	0.00117414	-0.00282448	-0.00208015	-0.00122707	0.000260717	-0.000291421	-0.00162619
BRI.421_TCTCACGCATTGTGCA	0.00157983	7.74011e-05	-0.00223914	-0.00237324	-1.09515e-06	-0.000983082	0.000208065	6.49148e-05	0.0014373	0.000391332
BRI.421_TCTCACGGTATACCTG	0.000437289	-1.15414e-05	0.000153196	0.00187866	0.00108846	0.00014638	-0.000575326	-0.000148207	-0.000201545	-0.00171732
BRI.421_TCTCACGGTCGAGCTC	0.00173807	0.000690845	-0.000203874	-0.00232012	0.000485375	0.000293043	-0.00118261	-0.000325166	-0.000442273	-0.000549178
BRI.421_TCTCACGGTGACTCTA	-0.00147566	0.00143475	0.000145041	-0.00104077	-0.000660639	-0.000457467	-0.000114706	-0.00134336	0.00028249	-0.000841522
BRI.421_TCTCACGGTTCTGAGT	-0.00117693	-0.00145916	0.000452649	-0.00176894	0.000996081	0.000380363	-0.000155744	0.00104958	-0.000867439	-0.00194304
BRI.421_TCTCACGTCCAATCCC	-0.00108553	-0.00124666	-0.0020129	0.000973765	-0.000736897	-0.00212524	0.000708533	0.000748907	2.22087e-05	0.000775931
BRI.421_TCTCACGTCCATCGTC	-0.00150146	0.00128382	-0.000166268	-0.000584281	0.000160317	0.00043585	-0.000293182	-0.00121825	-0.00160427	-0.00141212
BRI.421_TCTCACGTCCTATTGT	0.00207513	0.000544337	0.000267207	0.00186003	-0.000226426	-0.000997085	-0.000449485	0.000391261	0.00192658	0.000419563
BRI.421_TCTCACGTCGATACAC	-0.000667809	0.000984776	0.00043657	0.00063294	0.000761711	-0.000704124	0.00036672	-0.000574088	-0.000367414	-0.000801149
BRI.421_TCTCACGTCGCACGGT	-9.3413e-05	0.00170958	-0.000469872	0.000382057	0.000978258	-0.00141718	-0.00049432	-8.3357e-05	-0.000731055	0.000705261
BRI.421_TCTCACGTCTATCCAT	-0.000694113	0.000589274	0.000426908	-0.0012392	-0.00194639	-0.00158742	-0.000398247	-0.00109961	0.000364238	6.28916e-05
BRI.421_TCTCACGTCTCCTGTG	-0.000743751	-0.000715141	-0.00142818	0.00220203	0.00123327	0.000883254	9.70216e-05	-0.003127	0.00296777	-0.000490804
BRI.421_TCTCAGCAGATTGTGA	0.000813565	6.14388e-05	0.000223383	0.000648171	-0.000341772	0.000526299	0.000331809	-0.00113433	-0.001028	-0.00210232
BRI.421_TCTCAGCAGTAATTGG	-0.00109079	-0.00225486	0.000465828	-0.0016148	0.000555827	-0.00140845	-0.000969195	0.000521645	-0.00132461	-0.00113172
BRI.421_TCTCAGCAGTCTCGTA	-0.000165887	0.000557703	7.36035e-05	0.00102738	0.000478376	-0.000702514	0.000980731	-0.000107004	-0.00106282	-0.000101435
BRI.421_TCTCAGCCAAATCAAG	0.000759525	0.000953165	0.000801569	0.000600676	0.000509279	0.000915153	-0.00185188	-0.000434284	-0.00111901	-0.00194666
BRI.421_TCTCAGCCAAGAGAGA	0.000260275	-0.000730998	-0.000294762	-0.00197363	-0.000570316	-0.00233316	-0.00230919	-0.000396605	-0.00106699	0.000182824
BRI.421_TCTCAGCCATACTGAC	0.00104877	-0.000307831	0.00146527	-0.000792306	0.00101011	0.000316592	8.54294e-05	-0.00108521	-0.00137452	-0.00208487
BRI.421_TCTCAGCGTCAATCTG	0.000792916	0.000166128	0.00193833	-0.000487615	0.000659101	0.00054004	-0.00216078	-0.00173672	-0.00109268	-0.00191866
BRI.421_TCTCAGCGTTTACGAC	-0.000311268	-0.00182439	0.000437148	-0.00104056	-0.000126635	9.51866e-05	0.000199431	0.000851329	-0.000662677	-0.000290062
BRI.421_TCTCAGCTCGATGCTA	0.000710509	0.00149815	-0.000100011	-0.00193288	-0.000735707	-0.00140676	-0.00188373	-0.000739758	-0.000439616	0.00115093
BRI.421_TCTCAGCTCGTACACA	0.00134692	0.000865258	0.000497172	-0.0016032	-0.000645536	-0.000529025	-0.00306698	-0.00109516	0.000171677	-0.00199509
BRI.421_TCTCAGCTCGTTAGAC	-0.00111099	-0.000137694	0.000480784	-0.00105284	-0.00103804	0.000284122	0.000246008	-1.32035e-05	-0.00106568	-0.000183505
BRI.421_TCTCAGCTCTGGCTGG	0.00238355	-0.00097507	2.2363e-05	0.00013022	0.00154196	-0.00457864	0.000866637	-0.000894904	-0.00182599	0.000853662
BRI.421_TCTCAGCTCTGGGCCA	-0.000418159	0.000884371	-4.98245e-05	-0.00161187	-0.00317586	-0.00156743	0.00198334	-0.00120214	-0.000118081	0.00126039
BRI.421_TCTCCGAAGACTCATC	-0.00022149	-0.00111935	-0.000637916	0.002312	0.00159601	-0.0011436	0.000386907	-0.00450769	0.00115213	-0.00110184
BRI.421_TCTCCGAAGCTAGAGC	0.000686141	0.0010864	-0.000876577	-0.00325156	-0.00128505	-0.0012085	-0.000140573	-0.000443795	-0.000584961	0.00131943
BRI.421_TCTCCGAAGTGAGGTC	-0.000490161	0.000863465	7.72837e-05	-0.000181893	-0.000705035	0.000243309	0.00245289	0.000253337	-0.00101044	-0.00100269
BRI.421_TCTCCGACAGAATCGG	0.00155242	-0.000415058	-0.000445648	-0.00340171	0.0022532	-0.00153705	8.76717e-05	1.86917e-05	-0.000698971	0.00196711
BRI.421_TCTCCGACAGAGACTG	0.00061204	0.00168706	0.00111679	0.000252752	-0.00242097	-0.000482346	-0.00185411	-0.00166768	0.000512473	0.000413935
BRI.421_TCTCCGACAGCGTTTA	0.00126834	0.000805781	0.00191932	0.00020815	-0.00175551	-0.000564475	-0.00266663	-0.00131455	0.00069348	0.00203144
BRI.421_TCTCCGAGTAAGATAC	0.000594645	0.0011419	0.000601744	-0.00249528	0.000343391	0.000286697	-0.00177659	-0.000596871	-0.000444231	0.000758893
BRI.421_TCTCCGAGTCCGGATC	0.00192646	-0.00113721	-0.000723459	-0.00201618	0.00231608	-0.00222687	0.00251034	0.000712736	0.000553523	0.00243162
BRI.421_TCTCCGAGTGTCATTG	-0.00076677	0.00127155	0.00046296	0.00107575	0.00111536	-0.00046048	-0.000485524	-0.000286553	-0.000798628	-0.00172956
BRI.421_TCTCCGAGTTCAGTAC	-3.54277e-05	-0.00138246	0.000335372	3.83798e-05	-0.00213132	-0.000537732	0.000329955	0.000265124	0.0001433	-0.000222175
BRI.421_TCTCCGATCTATTTCG	0.000911187	0.000362833	-0.000718732	-0.000201943	0.00094108	-0.000331867	-0.00124755	2.31546e-05	-0.000357003	-0.00198662
BRI.421_TCTCTGGAGAAGTATC	3.37255e-06	0.000879349	0.000836542	0.000585808	-0.000158244	0.0014555	-0.000921893	-0.000282791	-0.00119342	-0.000968479
BRI.421_TCTCTGGAGCTCCCTT	-0.0013874	-0.000175722	-0.0005301	-0.000167106	-0.00161439	0.000424549	0.000813717	0.000636555	0.000292892	-0.000277233
BRI.421_TCTCTGGAGGCGATAC	0.00119154	0.00159286	-0.000471093	-0.00233074	-0.00309504	0.000223359	-0.00456755	-0.00221732	0.00117598	-6.51222e-06
BRI.421_TCTCTGGCAATGGGTG	-0.000680117	0.000155964	-0.000221015	0.00107172	0.00173144	0.000857296	-0.00113806	-0.000170282	0.000523111	-0.000493488
BRI.421_TCTCTGGCACATGGTT	-0.00100699	-0.00347875	5.70461e-05	9.20259e-05	0.000798806	-0.000487526	-0.000421876	0.00217659	-0.000895883	0.000953584
BRI.421_TCTCTGGCACCTGAAT	-0.00157222	0.0018205	0.000742468	-0.000977595	-0.00173555	-0.000325123	0.000486967	-0.000907121	-0.000570094	0.000192837
BRI.421_TCTCTGGCAGCTAACT	0.00161766	0.000734899	0.000776863	0.00283273	-0.0008078	-0.00173558	-0.00145161	-0.000236553	0.00183632	0.000537734
BRI.421_TCTCTGGCATGCCATA	0.00179815	0.000617763	-0.000808789	-9.30658e-05	-0.00267064	-0.000129251	-0.000774593	-0.00146168	0.000304999	-0.00116407
BRI.421_TCTCTGGCATGTCTAG	-0.0021955	0.00214325	0.000351459	-0.00012768	0.000455637	1.9912e-06	-0.00125236	-0.00068646	-0.000565206	-0.00116149
BRI.421_TCTCTGGGTAAGTAGT	-0.000934965	-0.000327706	7.69904e-05	0.000183106	0.00270195	0.00149545	-0.00162265	-0.00336195	0.0012965	-0.00167737
BRI.421_TCTCTGGGTAGGATAT	-0.00110703	-0.0025561	-5.31928e-05	-0.000978194	-0.00244163	-0.000360714	-0.00131616	-6.46235e-05	-0.000701097	-9.72224e-05
BRI.421_TCTCTGGGTCGCGTCA	0.000544011	0.00145147	0.00022548	-0.0015603	0.000530556	-0.000897946	-0.00330995	-0.00107313	-0.000192174	-0.000189477
BRI.421_TCTCTGGGTGTAAATG	-0.000979485	0.00120281	0.000260711	0.0011342	-0.000414755	-0.000212528	-3.74166e-05	-0.00047066	0.000107773	-0.000236221
BRI.421_TCTCTGGTCACGGAGA	-0.000641371	0.00118435	0.000406952	3.57571e-06	0.000757613	-0.000311644	0.00100029	0.000686493	-0.000694937	0.000494774
BRI.421_TCTCTGGTCGACCACG	0.0011065	0.000374184	0.00127391	-0.000786416	-0.000716608	-0.00071962	-3.69977e-05	-0.00193754	-0.00156499	7.24891e-05
BRI.421_TCTCTGGTCTAGACCA	0.000689276	0.000599423	0.000545537	0.00091179	0.000416051	-0.000374294	-0.00028894	-0.00147721	-0.00116946	-0.00107715
BRI.421_TCTGCCAAGACATATG	0.000590303	-9.6078e-05	0.000660654	-0.000359278	0.000409801	0.00066689	0.000724102	-0.000428585	-9.95844e-05	-0.00118655
BRI.421_TCTGCCAAGACTGGGT	0.00264366	0.000288823	0.000813966	-0.00158708	0.00172531	-0.00189184	-0.00191126	-0.00113445	-0.00140994	0.00155639
BRI.421_TCTGCCACAAATGGTA	-0.000277827	-0.00171511	0.000978748	-0.000110876	0.000361555	-0.00105918	-0.00224398	0.000752101	-0.00115743	-0.000386045
BRI.421_TCTGCCACAACTTGGT	0.000473286	-6.95085e-05	0.00162234	-0.000839443	-0.000255653	0.000724569	-0.000484432	-0.00139821	-0.00230136	0.00113015
BRI.421_TCTGCCACAGCACACC	0.000521536	0.0013488	0.000193554	-0.000610591	-0.000279544	-0.00106494	-0.00212118	-0.000846389	0.000293482	0.00170442
BRI.421_TCTGCCAGTGGACAGT	-0.00179273	-0.000969485	-0.00119062	0.00181991	0.000836086	0.00169165	0.000762493	0.00297963	0.000740609	-0.00151985
BRI.421_TCTGCCATCGTTCTAT	0.000865924	0.00116226	-0.00283215	-0.000827965	-0.00102233	-0.0038402	0.00141965	-0.00155024	0.000360867	0.00117843
BRI.421_TCTGCCATCTTCCAGC	0.000438062	0.00052417	9.16351e-05	0.000735793	0.00012161	-0.0014755	0.000899331	-0.000551276	-0.000427999	0.00037897
BRI.421_TCTGGCTAGAATTGTG	0.00122616	-0.000167978	-0.000659309	-0.00111475	0.000696861	2.21859e-05	-0.00146174	9.82233e-07	-0.000568748	0.00173744
BRI.421_TCTGGCTAGAGCACTG	0.00107386	0.000794639	-0.000768343	-0.00166835	-0.00333184	-0.000731117	-0.000934637	-0.00248249	0.000267487	0.000537009
BRI.421_TCTGGCTAGAGTAACT	-0.000311748	-0.00143906	-0.000391357	-0.00188552	-0.00176079	0.00249135	0.00149854	-0.00433675	0.00249793	-0.000785778
BRI.421_TCTGGCTAGATGGTAT	0.000386276	0.000257908	0.000239298	0.000429459	-0.00114848	-0.000589898	0.000649609	-0.000856397	-0.00108516	-0.00211102
BRI.421_TCTGGCTAGATGTTAG	-0.00101591	-0.00238068	0.00033817	-0.00146283	-0.00142543	-0.000776913	0.00140942	0.00054385	0.000447637	-0.00114858
BRI.421_TCTGGCTAGGACTTCT	0.000504598	0.000759285	0.000909871	0.000380472	-0.000241056	-0.000473048	-0.000371213	-0.0011413	-0.00199449	-8.64252e-05
BRI.421_TCTGGCTAGGGCAACT	0.00147872	-0.000305232	0.001534	-0.00091499	-0.00045035	0.000116469	0.000441927	-0.00182454	-0.00197462	-0.00025273
BRI.421_TCTGGCTCACAACGTT	-0.000504496	0.00111924	7.2985e-05	0.000684077	-7.17745e-06	0.000130331	0.000736504	3.95102e-05	-0.000250226	-0.000607582
BRI.421_TCTGGCTCACAATGAA	-0.00103415	0.00140007	-0.000880571	0.000964856	0.00052354	-0.000526118	-0.00148092	-0.000623047	-0.000393342	-6.93722e-06
BRI.421_TCTGGCTCACAGTCAT	-1.06718e-05	-0.00123676	0.000633249	-0.000436648	-0.00297483	-0.000358388	-0.00243417	0.000220228	0.00111041	0.00268113
BRI.421_TCTGGCTCACCGTCGA	-0.000328523	-0.00178172	0.000798585	-0.000854625	4.05515e-05	-0.000207415	0.000111286	-0.00040348	0.000143737	0.00122213
BRI.421_TCTGGCTCACTGAGTT	0.0015253	0.000352849	0.00104644	0.000977533	-0.000870774	-0.00149496	-0.000376139	-0.00166831	-0.00073103	-0.000734087
BRI.421_TCTGGCTCAGATAAAC	6.42299e-05	0.000711961	-0.000586286	-0.000558035	-0.000863373	-0.00122162	0.000643067	-0.000327857	0.000395801	0.000398975
BRI.421_TCTGGCTCATATCTCT	0.000906127	0.000981646	0.000481202	0.000118653	0.000873291	0.000522006	-0.0013319	0.000335976	0.00156133	0.000755459
BRI.421_TCTGGCTCATGGCTAT	0.00101669	6.01653e-05	4.89553e-05	0.00178173	0.00024733	0.000206763	0.00260407	0.000838877	-0.00055766	-0.000326699
BRI.421_TCTGGCTCATTATGCG	0.000425296	0.00157786	-0.000659978	-0.000433882	-0.000890863	-9.35889e-05	-0.00340491	-0.00216475	-0.000432148	2.71822e-05
BRI.421_TCTGGCTGTCACGTGC	0.00136268	0.000367257	0.000799242	-0.00344897	-0.00183232	-0.000368217	-0.00126114	-0.00289678	-0.00097426	-0.000496392
BRI.421_TCTGGCTTCAGGAACG	0.000671183	0.000503303	0.000930179	-0.000187459	-0.0015057	-0.000677439	0.000502205	-0.00113739	-0.000808551	-0.000623932
BRI.421_TCTGGCTTCGCTTGAA	-0.00112425	-0.00209317	-0.000149748	0.00026589	-6.42796e-05	-6.4843e-05	-0.0013192	0.00104975	-9.35468e-05	-0.001389
BRI.421_TCTGGCTTCTATCGCC	-0.00167009	0.0021883	0.000209045	-0.000466834	-0.000914937	0.000840115	-9.04911e-05	0.000244026	0.000775894	-0.000476534
BRI.421_TCTGTCGAGAGTCAAT	8.56602e-05	0.00105161	-0.000693207	-0.000741671	0.00132348	0.00104875	-0.00146809	0.000163574	-0.000458377	-6.44749e-06
BRI.421_TCTGTCGAGATCGCCC	0.00167523	0.000664022	-0.00036277	-0.000660693	-0.000610041	-0.000134591	-0.000821742	-0.00029005	-0.0013697	-0.000490818
BRI.421_TCTGTCGAGTGGTGAC	0.00045084	0.00069071	0.00143949	0.00012304	0.0001004	0.00044585	-0.000834929	-0.000861525	-0.000780551	-0.000686428
BRI.421_TCTGTCGCAACAACAA	0.000479622	0.00086827	0.000261829	0.000790772	-3.96364e-05	0.000566029	0.000226523	0.00095415	0.00086702	4.42327e-05
BRI.421_TCTGTCGCAACGGGTA	-0.000648317	0.00164205	-9.1278e-05	0.00196368	-0.000475604	-0.000230435	-0.000928818	-0.000442521	0.000311152	0.000394289
BRI.421_TCTGTCGCAATAGTGA	0.00118703	0.00123868	0.00031395	-0.00262411	0.000720131	-0.000968483	-0.00197101	-0.00157484	-0.00153144	0.00105666
BRI.421_TCTGTCGCAATTAGGA	0.00108095	0.000814046	-0.00136761	-0.000367199	-0.000586097	-0.00121705	0.000271836	-0.00114346	-0.000314769	0.0031658
BRI.421_TCTGTCGCACACTTAG	-0.00217431	0.00178567	0.000346579	-0.000269428	-0.000269031	0.000281158	0.000691744	4.76568e-05	0.000877747	-0.00130824
BRI.421_TCTGTCGCACGCGCTA	-0.00064097	0.00108532	6.35759e-05	-0.000179267	-0.00044314	0.00146381	0.000580636	0.000528169	0.000261051	-0.000798822
BRI.421_TCTGTCGCAGCATACT	-0.000523334	0.000862208	-0.000332355	0.00132642	3.81198e-05	-0.000612792	0.0013238	8.06852e-05	-0.000234792	-0.00104795
BRI.421_TCTGTCGCATATGGCT	0.00123311	2.98147e-05	0.001097	-0.000101156	-0.000701922	0.000551984	-0.000158246	-0.000929255	-0.000936973	-0.000428265
BRI.421_TCTGTCGGTACGACTT	0.0021311	0.000759943	-9.97338e-06	0.00101575	-0.0014158	-1.28778e-05	-3.91529e-05	0.000972507	0.00229666	0.00140679
BRI.421_TCTGTCGGTATGTCCA	0.000594899	0.00136954	0.00099761	-0.000430538	-0.0023945	-0.00106641	-0.000529308	-0.000545568	0.0012647	0.000572397
BRI.421_TCTGTCGGTCACTTAG	-9.00466e-05	0.000907381	-0.00145751	0.000241343	-0.00225388	-4.05839e-05	0.00162163	0.000249166	0.000320662	-0.000444012
BRI.421_TCTGTCGGTCGGTAAG	-0.000804411	-0.00264738	0.000205427	0.000445178	0.000297127	-0.000854289	-0.00112838	0.00173385	0.000460449	0.000526223
BRI.421_TCTGTCGGTCTAACTG	0.00236101	-0.000535833	0.00175891	-0.000639304	-0.000595961	-0.00118949	0.000359191	-0.00100758	-0.00151836	-0.000476717
BRI.421_TCTGTCGGTGCATCTA	-0.00122427	-0.0012455	0.000759064	-0.0014711	-0.00107169	0.000159765	-0.00102833	0.000779566	-0.00101823	-0.000764206
BRI.421_TCTGTCGTCAGCGTCG	-0.000515885	0.000964386	0.000413825	0.000552331	-0.000834808	-0.00066342	0.00236794	0.000144352	-0.00076251	0.00176141
BRI.421_TCTGTCGTCCTTCAGC	0.000699417	0.000375173	0.0015222	-2.79063e-05	0.000267895	0.0001334	-0.00054432	5.74767e-05	-0.000696066	-5.30435e-05
BRI.421_TCTGTCGTCCTTGACC	0.00167757	0.000143907	0.0020294	-0.000190844	0.0026634	-0.000438954	-0.00103395	2.21135e-05	-0.00158592	0.00145446
BRI.421_TCTGTCGTCGCCTAGG	-0.00104447	1.5014e-05	0.000468093	0.000663361	0.00108001	-0.000854183	-6.16806e-05	0.000638419	-0.00017005	0.00134353
BRI.421_TCTGTCGTCGCTGACG	-0.00136065	0.0013778	0.00112068	-0.00137499	0.000310647	0.000965626	5.96732e-05	-0.000113844	0.00019671	-0.000481177
BRI.421_TCTGTCGTCTCAACCC	0.000326934	0.00146494	-0.000605867	-0.00133215	0.000125553	-0.00172195	-0.000751502	-0.000840789	-0.00030934	0.00038896
BRI.421_TCTTAGTAGACGGATC	0.000617724	0.000704173	0.000692672	-0.000643692	0.000588377	0.000352832	-0.00054798	-0.000593308	-0.00132549	-0.00124843
BRI.421_TCTTAGTAGCAGTCTT	0.000986379	0.00133186	-0.00064899	0.000693901	0.000303169	-0.000233642	-0.00157374	-0.000827708	-0.00109518	0.000533857
BRI.421_TCTTAGTAGTGAGGCT	-0.00199619	0.0017286	0.000660917	-0.00047608	-0.000642972	-0.000861293	0.000917954	-0.000901021	-0.000811818	-0.000600501
BRI.421_TCTTAGTCACAGTATC	-0.00117322	0.00114226	0.00060363	-0.000851628	-0.000616108	0.000392703	5.45207e-05	0.000239424	8.07851e-05	-0.000991836
BRI.421_TCTTAGTCAGCAGGAT	0.00158993	0.00103624	-0.000179956	0.000598802	-0.00235169	-0.000694468	-0.000974206	-0.000665922	-9.66775e-05	0.00103261
BRI.421_TCTTAGTCATTCTTCA	-5.00126e-05	0.00118627	-0.00173556	0.00270241	0.00018425	-0.00124518	0.000306854	0.000718234	0.000918117	-0.000899965
BRI.421_TCTTAGTGTCAAAGTA	0.000949446	0.000468881	-0.0018336	-0.00160953	0.00154807	-0.00284148	0.00133436	-0.000322245	0.000205277	-0.00102975
BRI.421_TCTTAGTTCATCTCTA	-0.000620994	0.00011088	-0.000397029	-0.000598584	-0.0021441	-0.00102334	-0.000782364	-0.000671006	-0.000244484	0.00011694
BRI.421_TCTTAGTTCCATTTGT	0.00175455	0.00125608	-0.00170245	0.000502136	-0.00174958	-0.000962158	-0.00193212	-0.000474447	0.000835359	-0.00016997
BRI.421_TCTTAGTTCCCGAACG	0.00109664	-0.000141268	0.00141879	0.000944907	5.07267e-05	-0.0016489	-0.000196892	-0.000996657	-0.000382114	-0.000203847
BRI.421_TCTTAGTTCCGACAGC	-0.000177216	0.00106755	-0.000105674	0.00138489	0.0011813	0.000981513	-0.000534641	0.000513915	0.000144401	0.000557019
BRI.421_TCTTAGTTCTGAGATC	0.00123278	0.00125792	-0.000889885	0.00114234	0.000351443	-0.000207118	-0.000659271	0.00111066	0.0011766	0.00247353
BRI.421_TCTTCCTAGAGTGTGC	0.00163847	0.000153621	0.000360483	-0.00128086	0.000223015	-0.000794653	-0.00169494	-0.000325222	0.000916015	0.00204659
BRI.421_TCTTCCTAGCACCGAA	0.00111683	0.0003699	0.00101128	0.000724981	-0.000522341	-0.000617015	0.000107784	-0.00120284	-0.00172051	0.000522032
BRI.421_TCTTCCTAGCACTCTA	0.00173525	0.000961607	-0.00218458	0.000207083	0.000188465	-0.000209442	-0.000515021	0.000720057	0.00167751	-2.11798e-05
BRI.421_TCTTCCTAGTCACAGG	0.000984116	3.34758e-05	0.000376151	0.00133136	9.40608e-06	-0.000701587	-0.00105092	-0.000450705	-0.000219176	-0.000215442
BRI.421_TCTTCCTAGTCACTGT	0.000660137	0.00071786	-0.000872577	0.000501969	6.55845e-05	-0.00103941	-0.000437742	-0.000417629	-0.000622135	0.000585822
BRI.421_TCTTCCTAGTTCTCTT	0.000630144	-6.58646e-05	0.000904891	0.000233407	-0.00154596	-0.00206835	0.000891549	-0.00155176	-0.000387421	-0.000129862
BRI.421_TCTTCCTAGTTTGGCT	0.00127958	0.000580362	-0.00167683	0.00100784	0.0021908	-0.00130921	0.000542952	0.000412694	0.000133265	-0.000702155
BRI.421_TCTTCCTCAAATCCCA	-0.000552382	0.00139166	-0.000158464	0.00171711	-0.000401329	-0.00138017	0.000333607	-0.000721587	-0.00091084	-5.33851e-05
BRI.421_TCTTCCTCACGAAGAC	-0.000678607	0.00102417	4.18141e-05	0.000335357	-0.00063009	-0.000151179	0.00121095	-5.74335e-05	-0.000150012	0.000233714
BRI.421_TCTTCCTCACGACAGA	0.000435945	0.00139814	-0.00141434	0.00124103	0.00044569	-0.000906322	-0.00175032	9.97386e-05	-0.000384134	0.000115065
BRI.421_TCTTCCTCACGTGAGA	-0.00129165	0.000126228	-0.000499831	0.00103067	-0.00136106	-0.00188527	0.00233656	-0.000116503	0.000518869	0.000322488
BRI.421_TCTTCCTCACTGAGTT	-0.000741549	0.00125109	6.24877e-05	0.000378194	0.00045579	0.000493458	-0.000272318	-0.000108432	-0.000326172	-0.00054752
BRI.421_TCTTCCTCAGTCAGAG	0.000842701	-0.000188494	-0.00130342	-0.00165523	0.00327423	0.000127381	0.00135227	0.00150717	-0.000612964	-0.000316806
BRI.421_TCTTCCTGTTGCCATA	-0.00124465	0.000891745	-6.3678e-06	0.00100089	0.00104954	-1.43633e-06	-0.000692416	-0.000774203	7.45686e-05	4.83586e-05
BRI.421_TCTTCCTTCATTACTC	-0.00152374	-0.000670357	-0.000764815	0.00101329	-0.00433704	-0.00183106	0.00139573	0.000164856	-0.000835226	0.000471948
BRI.421_TCTTCCTTCCAATGCA	0.00121704	0.000416025	0.000398383	0.000236193	-0.000665466	0.000365657	0.00139623	-0.000759657	-0.00224928	0.000332677
BRI.421_TCTTCCTTCCGATCGG	-0.00139774	-0.000593905	-0.000118185	0.00115636	-0.000481221	-0.000655245	-0.00183796	0.00015208	-0.000673166	0.000337626
BRI.421_TCTTCCTTCGACCTAA	-0.000351827	-0.00215987	0.00013444	0.0012172	6.54251e-05	-0.00159589	-0.00121595	0.000467592	-0.000309485	-0.000521534
BRI.421_TCTTGCGAGCGACATG	0.000816885	9.19292e-05	-0.000591995	-0.00357858	0.00115475	-0.00114686	0.000471699	-0.000538017	-0.000205525	0.000787384
BRI.421_TCTTGCGAGCTCCATA	0.000195906	0.00102497	0.000345054	0.00145737	0.000992271	0.000922687	-0.00095181	-8.83913e-05	-0.000595994	-0.00159592
BRI.421_TCTTGCGAGTTGTCAC	0.00106022	-0.000183368	0.0018964	-0.000871302	-0.000932846	-0.00160558	0.000735668	-0.0011136	-6.36841e-05	-0.000626807
BRI.421_TCTTGCGCACTGTTCC	0.00144038	0.000147377	0.00132001	0.00014267	-0.000383688	0.00079644	0.00171255	-0.000384403	-0.00170556	0.000137386
BRI.421_TCTTGCGCAGCGATTT	-0.000669938	0.00132368	-0.00014155	0.0012132	0.000216802	-0.000517441	0.000949191	0.000245285	-0.00138831	0.000910817
BRI.421_TCTTGCGCATTCCTAT	0.00138903	3.4038e-05	0.00133298	0.000618457	0.00122143	-0.00173946	0.000418891	-0.000247792	-0.00160033	0.00203693
BRI.421_TCTTGCGCATTGGCAT	0.0013478	0.00108773	-0.00125271	-0.000313384	0.00105315	0.000208683	-0.000771698	0.000624453	-0.00107791	-0.000170509
BRI.421_TCTTGCGGTAGAGCTG	-0.00105489	-0.00147063	0.0010533	-0.00186319	-0.000998255	0.000358534	0.00031914	-0.000366921	-0.000154506	0.00144355
BRI.421_TCTTGCGGTGCATGTT	-0.000863118	-0.00155436	0.00111251	-0.000377111	-0.000129209	-0.000541082	-0.00273124	0.000223587	-0.00110505	-0.00164182
BRI.421_TCTTGCGGTGCCTATA	-0.00115693	-0.000129474	0.000520388	-0.00157997	0.000192321	0.00135683	0.00185663	-0.00314515	0.000740983	0.000842925
BRI.421_TCTTGCGGTGCGGCTT	0.000881787	-0.000174923	0.00149424	-0.000620836	6.961e-05	0.0012934	-0.000644948	0.000164482	-0.00127104	0.000213332
BRI.421_TCTTGCGTCACCACAA	0.000310066	0.000679805	0.000694621	-4.50352e-05	-0.00054696	-0.000248747	0.000211726	-0.000688388	-0.00182883	-0.000844608
BRI.421_TCTTGCGTCCTTGAAG	0.00125816	-0.000229429	0.00141393	0.000343988	-0.000261111	-0.00042756	-0.000970803	-0.000721376	-0.000253265	-0.00104829
BRI.421_TCTTGCGTCGTAGAGG	-0.000465538	-0.000585902	-0.000137164	-0.00306829	-0.00037262	-0.00271442	-0.0015943	-0.000646548	-0.00115679	-0.000123757
BRI.421_TCTTGCGTCGTCGACG	0.00121224	0.000680094	7.19394e-05	-0.00271414	-0.0016417	-0.000786598	0.00068213	-0.00107731	-0.00118705	0.000880715
BRI.421_TCTTGCGTCTCATTAC	0.00152519	0.0012679	-0.000811798	0.000108381	0.000180642	-0.000886708	-0.00287511	-0.00060103	0.000127091	-0.000318847
BRI.421_TCTTGCGTCTCCGAGG	0.00114244	0.000152499	0.00131611	0.00015289	-0.000274404	0.00048146	-0.000458615	-0.000723127	-0.000958014	-0.000666961
BRI.421_TCTTTGAAGGATGCGT	-0.00162201	-0.000582007	0.000636216	-0.000948339	-0.000213638	0.00130907	-0.00176535	0.00113373	-0.00196229	-0.000507075
BRI.421_TCTTTGACACAAAGTA	0.0019843	-0.0013808	0.00233939	-1.0104e-05	0.00250993	-0.000777383	-0.000409387	0.00139315	-0.000692055	0.000138133
BRI.421_TCTTTGACACCGTACG	-0.00190319	0.000488522	-0.00141119	0.00244671	0.000442622	-0.00024827	0.000752147	0.00111198	0.000395783	0.00048714
BRI.421_TCTTTGACACTGTGTA	0.00129906	0.000417719	0.00204481	-0.00162637	-0.000870229	0.000235936	0.00049597	-0.00115716	-0.000887853	0.000295236
BRI.421_TCTTTGAGTACCTGTA	-0.000686622	-0.00180186	0.000557182	-0.0011423	0.000412499	0.00106987	-0.00116586	0.00118426	-0.000782834	-0.000574844
BRI.421_TCTTTGAGTAGACGGT	0.00106675	0.00121567	-0.000976145	-0.00243866	-1.19185e-05	0.000322674	-0.00185545	-0.000936343	0.000184193	-0.00122779
BRI.421_TCTTTGAGTAGGCTCC	2.85486e-05	0.00136095	-0.000209225	0.000616938	-0.000668315	-0.000283687	0.000307068	0.0010145	0.00114695	0.000287925
BRI.421_TCTTTGAGTCACTTAG	0.00052077	0.000971351	0.000130489	0.00142211	0.000384672	0.000873899	0.000423766	0.00047179	-0.00115305	0.000524657
BRI.421_TCTTTGAGTCATATGC	0.000426495	0.00100684	0.000463898	-0.0010079	0.000882531	-4.22818e-05	-0.00283471	-0.00128722	-0.000615214	0.00105924
BRI.421_TCTTTGAGTCTTGTCC	0.00245059	-0.000129403	0.00405342	-0.00223429	0.00256533	-0.000960241	-0.00341575	0.00177545	0.00396585	-0.000159104
BRI.421_TCTTTGAGTCTTTCTA	-0.00131093	-0.00119534	-0.000995567	0.0012607	-0.000569874	-0.00113845	0.000720789	0.000811716	0.00031726	-0.00057119
BRI.421_TCTTTGAGTGGATACG	-0.000611075	-0.00223998	0.000888606	-0.00276378	3.92538e-05	-0.000349455	0.000167605	0.00140234	0.00017931	-0.000918901
BRI.421_TCTTTGAGTGTCCATA	0.000322168	0.0016686	0.000906979	-0.0016416	0.000974302	-9.76342e-05	-0.00362892	-0.00114461	1.64277e-05	-0.00133696
BRI.421_TCTTTGAGTTCCAGGC	-0.000124424	9.40994e-05	-0.00041287	0.000912982	-0.00160032	0.000765846	0.00220191	0.000744169	0.000443567	-0.00184762
BRI.421_TCTTTGATCTCAGGCG	0.00124998	-0.000253702	-0.000156158	-0.00367577	0.00167178	-0.000187205	0.00138995	0.000800569	-0.000355545	0.00174771
BRI.421_TCTTTGATCTTCCACG	0.000390798	0.00115618	0.00116804	0.000348808	-0.00194276	-0.000531077	-0.00203562	-0.00126922	0.000975115	0.00146332
BRI.421_TCTTTGATCTTCGTAT	0.000476209	0.00216619	0.000276885	0.0021723	-0.0004517	0.00019951	-0.00424691	-0.000514369	0.000861994	0.000969505
BRI.421_TGAACGTAGGCTCTAT	0.00161223	4.67831e-05	0.00140028	-0.000851564	-0.000168418	-0.00125713	-0.000523247	-0.00165964	-0.00231519	8.67834e-05
BRI.421_TGAACGTAGGTCGTCC	0.00183928	0.000778319	0.000143779	-0.0012322	-0.00131756	-0.000175086	0.000207446	-0.000651618	-0.000980989	-0.000355743
BRI.421_TGAACGTCAAGAGTGC	0.000603157	-5.03915e-05	0.00115829	-0.00105484	-0.000399279	0.00141646	0.00064527	1.80685e-05	-0.00117596	-0.000712554
BRI.421_TGAACGTCACTCATAG	-0.000557499	-0.000711604	0.00106973	-0.00261823	-0.00167828	-0.000734083	-0.000484529	-0.000940771	-0.000128243	0.000227152
BRI.421_TGAACGTCAGTCACGC	0.000754469	0.000291806	0.000851789	-5.92005e-05	-0.000181342	-0.000166629	-0.000786635	-0.0011672	-0.000955252	-0.00177856
BRI.421_TGAACGTGTACAGTCT	0.00210778	0.0015709	-0.00208622	-0.00173903	-0.000460015	0.000169425	-0.00189656	-0.000120091	0.0010964	0.00138244
BRI.421_TGAACGTGTCAAAGCG	0.00142156	-0.000306967	-0.000774837	-0.00383269	-0.00129889	-0.000516752	-0.00208875	-0.000256933	0.000388466	-0.00105377
BRI.421_TGAACGTGTCTCCCTA	-6.40683e-05	0.000402481	0.000673248	-0.000686875	-0.00118675	-0.000958817	0.00115813	-0.00158202	-0.00202062	-0.00093583
BRI.421_TGAACGTGTCTTTCAT	0.000673583	0.000398685	0.000887624	-0.000194272	-0.000857701	-0.000915757	0.00104005	-0.00124705	-0.00154921	-0.0015666
BRI.421_TGAACGTGTTGCGGCT	0.00235425	0.000176788	-0.00120739	-0.0026267	0.00198901	-0.00137947	0.000968206	-0.0003597	-0.000918367	0.00307352
BRI.421_TGAACGTTCGGTCATA	-0.000873147	0.000878508	0.000225905	-0.000248336	-0.00110925	-0.000425933	-0.000820734	-0.000438808	0.000430205	-0.00052676
BRI.421_TGAACGTTCTAATTCC	0.00109379	0.000640481	-0.00106389	-0.00103041	9.63658e-05	-0.00252461	-0.00058124	-0.00108342	-0.000288461	0.000527492
BRI.421_TGAACGTTCTGGTTGA	0.00203986	-0.000200971	-0.00018382	-0.000316892	-0.00155631	0.000561842	0.000340015	-8.2635e-05	-3.94107e-05	7.81761e-05
BRI.421_TGAATCGAGACGCCAA	-0.00108706	0.000747405	-0.000788389	0.00115734	-0.000270852	0.000903832	0.000889576	-0.00179751	0.00065395	0.00060615
BRI.421_TGAATCGAGCATTTCG	0.0012603	-8.7182e-05	0.00150792	-0.000775836	-0.00146009	-0.000701421	0.000412794	-0.000965373	-0.00140386	-0.00112306
BRI.421_TGAATCGCAACTACGT	0.000927426	0.00079082	0.000291214	-0.00166172	-0.00013077	-0.000607221	-0.00227621	-0.00069458	-0.0010003	0.00082951
BRI.421_TGAATCGCAAGAGAGA	1.68095e-05	0.000695222	0.000262623	-0.00116425	-0.00085094	0.000974826	-0.000263281	0.000637783	0.000233094	0.000747227
BRI.421_TGAATCGCACAGTGTT	-0.000106533	-0.00121139	0.00100227	-0.00191285	0.00120734	0.000293108	0.000184027	0.00124664	6.94208e-05	-0.00270154
BRI.421_TGAATCGCAGCTCATA	0.00117862	0.000541211	0.00123257	0.00025311	-0.000608377	-6.57503e-05	-0.00123521	-0.00081939	-0.00134741	-2.14349e-06
BRI.421_TGAATCGCAGTCGTTA	0.000644989	0.000816789	0.00104456	0.00127454	0.0011528	-0.000408813	-0.0018584	-0.00110429	-0.0017487	-0.00178655
BRI.421_TGAATCGGTAGAAACT	-0.00217407	0.00112976	-0.000418611	-0.000312372	-0.000678494	0.000388913	0.000661459	0.000103487	-0.00158973	0.00114796
BRI.421_TGAATCGGTCTGTTAG	-0.000784283	0.000142552	0.000285144	-0.000181088	8.92658e-05	0.000618254	-7.42164e-05	-0.000546835	-0.000512556	-0.00169031
BRI.421_TGAATCGGTTAGGACG	0.000377885	0.000563379	0.000763582	0.000120982	0.00080286	-0.000173094	0.000331056	-0.000572386	-0.00158233	-6.26993e-05
