## Supplementary Tables for "CATaN maps gene regulatory programs that shape genetic risk across complex diseases" (part 68 of 164)

### Sheet: Table S12A   (continued)
Table S12A. Transcriptome sample loadings from CATaN applied to the full RA synovium dataset (all cell types).
BRI.421_TGAATCGGTTCATCTT	0.00128893	0.000134528	0.00106709	-0.00041432	-0.00207099	-0.000274639	0.000906874	-0.000815284	-0.00125491	-0.00124461
BRI.421_TGAATCGGTTCTCTAT	0.00100661	0.000122765	-0.00173824	-0.00215431	0.000546565	-0.00280475	0.000893391	-0.000194907	0.0006567	0.000769192
BRI.421_TGAATCGTCCTGGTCT	0.00211687	-0.000348574	0.00171499	0.00119609	0.00211434	-0.00183721	0.000508608	-0.00116624	-0.00134455	-0.000310407
BRI.421_TGAATCGTCGCTAGCG	-0.00118388	-0.00117875	3.60286e-05	-0.00154636	-0.000417403	0.00112055	0.00076999	0.00226121	0.000647939	-0.00077838
BRI.421_TGAATGCAGAATCCCT	-0.00104606	0.000681471	0.000451223	-0.000733897	-0.0011676	-0.000561934	-0.000444004	-0.000197926	-0.000419559	0.000257784
BRI.421_TGAATGCAGGTACATA	-0.000530956	-0.00160695	-0.000379238	-0.00269694	0.00025487	0.000675177	0.000139666	0.00168757	-0.000137935	0.00204299
BRI.421_TGAATGCAGGTCACTT	0.000973344	0.0013179	-0.00061167	-0.0015838	-0.00167216	-0.000720553	-0.00290298	-0.00234407	6.14189e-05	-0.000724061
BRI.421_TGAATGCAGTTGAAAC	0.0010673	0.000153746	0.00115568	0.000421552	0.00016855	-0.000194908	-0.000394557	-0.00053438	-0.000816641	-0.00237763
BRI.421_TGAATGCCAAGTAGTA	-0.000576806	-0.00242435	0.000298093	-0.00212835	-0.00222257	-0.00140206	5.37014e-06	0.00031072	0.000530437	-0.000544863
BRI.421_TGAATGCCAGCGCGTT	0.00337379	-7.74684e-05	0.0029748	-0.00281581	0.00181567	-0.0015852	-0.000790109	1.78964e-05	-0.00185647	0.000923913
BRI.421_TGAATGCGTGAATAAC	-0.00103759	-0.00157585	0.000292769	-0.00202075	0.000410654	0.000923641	0.000155212	0.00231156	-5.44378e-06	-0.00177587
BRI.421_TGAATGCGTGAGGATC	-0.000231995	0.000671622	-0.000480934	-0.000351966	-0.002189	-0.000392541	0.000708086	0.000148354	0.000241416	-0.000896947
BRI.421_TGAATGCGTGCAATAA	-0.00178014	0.0015098	2.88039e-05	-0.000939673	-7.94134e-05	0.000173749	0.00104128	-3.60367e-05	-0.000196108	-0.000816524
BRI.421_TGAATGCGTGGTTCTA	0.000824099	0.000781692	7.39458e-05	-0.000392508	-0.00126308	0.00121715	-0.0030763	0.000372377	0.0025942	-0.000483735
BRI.421_TGAATGCTCAGGCGAA	-2.69453e-05	0.00131623	-0.000306071	0.00110611	8.4036e-05	0.000361319	0.000197081	0.000972933	0.000718388	-0.00069232
BRI.421_TGAATGCTCGTGGCTG	-0.00148401	-0.00186678	0.00120957	-0.00217545	-0.00445293	-0.000944025	-0.000828556	-0.000503776	-0.000562333	-0.00107765
BRI.421_TGAATGCTCTTGCAAG	-0.000636323	-0.00134214	-0.00177918	-0.00132989	-0.00149915	-0.00156046	0.00131054	-0.000159355	0.000629499	-0.00240805
BRI.421_TGACAGTAGAAACCCG	-0.00189638	0.00144607	0.000810961	-0.00111138	-0.000365218	-0.000514251	0.000854396	-0.000450737	-5.94374e-05	-0.000399392
BRI.421_TGACAGTCAACCGCCA	0.000425202	0.000496148	0.000392344	0.00188086	0.00128422	0.00028065	-0.00137795	0.000632407	-0.00077277	-0.00284098
BRI.421_TGACAGTCACAATCTG	0.000187357	0.0014636	0.000720177	0.00160225	0.00125833	-6.20504e-06	-0.00103464	2.61982e-05	-0.00088368	0.000753266
BRI.421_TGACAGTCAGGACTTT	0.0013579	-0.000360373	0.000848027	4.56723e-05	-0.00107134	-0.00137103	0.000335693	-0.000878301	-0.000117835	-0.00107696
BRI.421_TGACAGTCATAGGTTC	0.00138165	0.000514613	-0.000709431	-0.00172925	-0.001388	-0.00235496	-0.00103163	-0.000984319	-2.07573e-05	-0.000365157
BRI.421_TGACAGTGTCTAGGCC	0.000107888	0.00136186	0.000355965	-0.00356701	-0.00206608	-9.57342e-06	-0.00161693	-0.00169402	-0.000949218	0.000293834
BRI.421_TGACAGTGTGAATAAC	0.00225383	0.0013474	-0.00104795	-0.00195876	-0.000149687	-0.00112156	-0.000867575	-0.00126337	-0.00079433	-0.00172343
BRI.421_TGACAGTGTGACTGTT	-0.000420304	-0.00214956	0.000320477	-0.00240901	-0.00161358	-4.40411e-05	0.00192009	0.000365736	-0.000466923	-0.00193562
BRI.421_TGACAGTGTGCGTTTA	-0.00112429	-0.00223645	4.95679e-05	-0.00134361	-0.00156425	-0.000159822	0.00142502	0.0009406	0.000545343	-0.00118706
BRI.421_TGACAGTGTTCGGTAT	-0.00152348	0.00087765	0.000323226	-0.000674781	-3.85136e-05	0.00119889	0.000238201	0.00106226	-0.000347627	0.00121396
BRI.421_TGACAGTTCAAGATAG	-0.00190343	0.00180364	0.00041972	-0.000781618	-5.49919e-05	-0.0010054	0.000592071	-0.000935688	0.000324065	-0.00134876
BRI.421_TGACAGTTCAGATGCT	0.00158657	-0.000229635	0.00209902	-0.000121008	0.00213017	-0.000371844	0.00109814	0.0015909	-0.00125176	0.00201017
BRI.421_TGACAGTTCAGCTGAT	0.000736783	0.000513585	0.000643021	0.000460214	0.000222609	-0.00051376	0.00055687	-0.00104425	-0.000973046	-0.00161202
BRI.421_TGACAGTTCCTGTTAT	0.00040617	0.000654319	0.00130644	0.00011149	0.000609491	-0.00027197	-0.00159397	-0.000394396	-0.00127078	-0.00158367
BRI.421_TGACAGTTCTAGACAC	-0.00121289	0.000997182	0.000634813	-0.000640394	0.000688015	-0.0001816	-0.000618553	-0.000830893	0.000407714	-0.000936808
BRI.421_TGACAGTTCTGGTCAA	0.00108883	0.00123543	0.00135612	0.000175771	-0.00107608	0.000781465	-0.00405724	-6.1416e-05	0.00119666	0.000475176
BRI.421_TGACCCTAGCAATTAG	-0.000324043	0.00102751	3.55863e-05	0.00150399	-0.000852088	-0.000956247	0.00100153	-0.000299224	-0.000608876	-0.000430266
BRI.421_TGACCCTAGCTGACAG	-0.000978705	-0.00165327	0.000518294	-0.00206093	-0.00222457	0.00194543	0.000367766	4.59764e-05	-0.000336115	0.00219575
BRI.421_TGACCCTAGTCCCGGT	0.00159676	-0.000201869	0.00133155	-0.000385214	-0.000704173	-0.000341631	0.00118357	-0.000742453	-0.000789763	-0.000778082
BRI.421_TGACCCTAGTTGGAAT	0.00122082	-0.000482503	-0.000520323	-0.00333507	0.00107701	-0.000729279	0.000321183	-0.000875091	0.0003632	0.00202683
BRI.421_TGACCCTCAAACTAGA	-0.00119669	0.00129682	-0.000408829	0.000325308	0.000599998	0.00124264	-0.00064959	0.000747303	0.000467006	-0.000577023
BRI.421_TGACCCTCACATATCG	0.00234656	0.000414191	0.0010919	-0.00152873	0.000426059	-0.00109309	-0.00215028	-0.000377118	-0.000540235	0.00086893
BRI.421_TGACCCTCACCACATA	-0.00144733	0.000378755	-0.000424887	0.00240421	0.00047951	-0.000286587	-0.00100329	0.001044	-0.000589943	-0.00101924
BRI.421_TGACCCTCAGGTCTCG	-0.000377753	-0.00236054	0.000539927	-0.00115211	-0.000350644	0.00148171	0.00148756	0.00100608	0.000885988	0.00073854
BRI.421_TGACCCTGTAGATCGG	-0.0019057	0.00167601	0.000979072	-0.00178211	-0.00106113	-0.000659725	0.00100366	-0.000610016	-0.000457319	0.000418787
BRI.421_TGACCCTGTCTGTCCT	-0.000482424	-0.00165601	-0.000104564	-1.92865e-05	-0.00381026	-0.00223044	2.53118e-05	-0.000178221	-0.000132678	0.00236841
BRI.421_TGACCCTGTGCTCTCT	-0.000461712	0.000912762	-6.43889e-05	0.000132957	-0.000575493	-5.99289e-05	0.0023167	-0.00054109	-0.000956418	0.000821092
BRI.421_TGACCCTGTGTCTTGA	0.000830528	0.00147807	9.63046e-05	-0.000632028	-8.79369e-05	-0.00107765	-0.00178841	-0.00231683	-0.00042017	-0.000232302
BRI.421_TGACCCTGTGTGACCC	0.00124375	0.00133143	-0.000153462	-0.00111794	-0.000454543	-0.000118665	-0.000906018	-0.00117298	-0.0019698	-0.000176863
BRI.421_TGACCCTTCAAGCCGC	0.00122506	-0.000215475	0.000701142	-0.000139373	-0.00131055	-0.00105468	0.00129346	-0.000855878	-0.00118682	0.000372351
BRI.421_TGACCCTTCACGGACC	-0.00121319	-0.000234141	0.000464837	-0.00151882	-0.000435188	-0.000733793	-0.00062483	-9.6356e-05	-0.000995081	-0.000792579
BRI.421_TGACCCTTCCGCTTAC	-0.00172613	0.000151139	-0.000678235	0.000652563	-0.00125753	0.000180672	0.000860839	0.000848551	3.84836e-05	0.000166493
BRI.421_TGACCCTTCGTCACCT	1.61975e-05	0.000733997	0.00029	0.000918036	-0.00053976	-0.00094897	0.00115521	-2.68123e-05	-0.000500182	0.000869655
BRI.421_TGACCCTTCTACACTT	0.00130095	-0.000204764	0.000523574	-0.000134954	-0.00196505	0.00115989	0.000877363	-0.000833158	-0.000845747	-0.00123506
BRI.421_TGACGCGAGAATTGTG	-0.00024751	0.0010965	-0.000192139	0.000560764	-0.00151122	0.000204495	0.00327682	0.000808216	-7.11508e-05	-0.00131856
BRI.421_TGACGCGAGTAGAGTT	0.000435564	0.00065853	-7.66822e-05	0.00137974	-0.000452977	0.000863631	0.000400219	4.83109e-05	-0.0011094	0.000496414
BRI.421_TGACGCGCAAGGTCGA	0.00114019	-3.4674e-05	0.000319713	-0.000415764	-0.0017832	0.0007274	0.00162535	0.000358821	0.000384142	-0.0011625
BRI.421_TGACGCGCACTGTCCT	-0.000436641	-0.00265276	0.00173851	-0.00319676	-0.000452486	-0.00142894	0.000493656	0.000498113	-0.000113254	-2.634e-05
BRI.421_TGACGCGCATGGAACG	0.000595616	0.000472899	0.00188717	-9.05622e-05	0.000732831	-0.000178289	-0.00160163	-0.00155731	-0.0018178	-0.00143464
BRI.421_TGACGCGCATTGTACG	0.000748649	0.00102663	0.001511	-0.000200672	-0.0029435	-0.00203011	-0.00172261	-0.00255508	0.00119813	0.000843765
BRI.421_TGACGCGGTAACAAGT	0.000485111	0.000332728	0.00108546	-0.000684613	-0.000258117	0.000129126	0.000342456	-0.000819046	-0.00222784	-0.000736383
BRI.421_TGACGCGGTACAAAGT	-0.000327769	0.00111859	0.00039873	0.00104632	0.000101665	-0.000624333	0.000509355	-6.56384e-05	-0.000211224	-9.18415e-05
BRI.421_TGACGCGGTCCCAAAT	0.000848684	-0.000156864	0.00135082	-0.0005011	-0.000205094	-0.000970398	0.00075095	-0.00137179	-0.000931211	-0.00157915
BRI.421_TGACGCGTCAGACAAA	-0.00178209	0.00148008	0.000173833	-0.00071425	-0.00113847	-0.001294	0.00189098	-0.000861348	-0.000254318	-0.00103182
BRI.421_TGACGCGTCAGGCGAA	0.000363474	0.00118445	0.000555569	-0.000575124	-0.000142013	-4.26581e-05	-0.00170695	-0.000219593	0.000317549	0.000163908
BRI.421_TGACGCGTCGCAGTGC	-0.0013679	0.000843124	-0.000120053	0.0010638	0.00111406	-0.000780062	-0.000152595	0.000209415	-0.00113623	-4.17123e-05
BRI.421_TGACGCGTCGGTCAGC	-0.000930372	0.000268793	-0.000294702	-0.000553387	-0.000934009	0.000348198	0.00127225	0.000462533	-0.000904394	0.000234794
BRI.421_TGACGCGTCGTTCGCT	-0.000327524	-0.00166698	0.000815653	-0.00158126	-0.00168999	-0.00143841	0.00118801	-0.000582703	0.000331649	-0.00109289
BRI.421_TGACGCGTCTCTCGAC	0.000794599	0.00047002	-0.00131534	-0.00249548	0.0017959	-0.00233811	-0.000387174	-0.000482038	0.000168557	-0.0015056
BRI.421_TGACGCGTCTGAGAGG	0.000868242	0.00173824	-2.75002e-06	-0.00220445	-0.00109386	0.0024875	-0.000420047	-0.000649344	-0.0019226	0.000350413
BRI.421_TGACTCCAGAGGTGCT	0.00142439	0.000921154	-0.00156443	0.000397865	0.00150239	-0.00225772	-0.00160336	-0.000963578	-0.00160319	-0.00128431
BRI.421_TGACTCCAGTATAGGT	0.00063405	0.000112166	-0.00180223	-0.00097811	6.0919e-05	-0.00133936	0.00200746	0.000101928	0.000576819	0.000708617
BRI.421_TGACTCCCAACGACTT	0.000687701	0.000717589	-0.00230077	-0.00196063	0.00196966	-0.000497075	0.000146181	0.00116156	-0.000154041	0.000905509
BRI.421_TGACTCCCACTGCACG	0.000256068	0.00107356	-0.000157994	-0.00141432	-0.00177243	-0.0002341	0.000156104	-5.00554e-05	-7.51946e-05	0.000908171
BRI.421_TGACTCCCAGGCATGA	0.00145592	0.00156925	0.000602137	-0.00143185	-0.000415587	0.00057668	-0.00383406	-0.00223543	-0.000383226	-0.000122761
BRI.421_TGACTCCCAGTCGTTA	0.000841958	0.00140117	0.000699007	0.00109115	-0.00157809	-1.25363e-05	-0.00208674	-0.000592204	0.00186553	-0.000605374
BRI.421_TGACTCCCATGTTTGG	-0.000780418	0.00146724	0.000202	-0.000573596	-0.000934723	-0.000359666	0.000331213	-0.00105724	-0.00061912	-0.000943665
BRI.421_TGACTCCGTCCACGCA	0.000730876	-1.43839e-05	0.00138946	-0.000459203	-0.000367719	6.12692e-05	0.00118259	-0.00109516	-0.000944516	-0.00151713
BRI.421_TGACTCCGTGAAAGTT	0.0013407	0.0011429	-9.3598e-05	-0.000507565	-0.000378433	-0.000830166	1.99132e-05	-0.00112129	-0.000805163	-0.000889305
BRI.421_TGACTCCGTGAGCAGT	-0.000361717	0.00176757	0.000309884	0.00104215	0.001765	0.000931999	-0.00167962	0.000377213	-0.000921427	-0.000309943
BRI.421_TGACTCCGTGATTCTG	0.00190969	0.000128262	0.00118368	0.000451402	-0.000152587	0.000370779	-0.000629109	-0.00102382	-0.00062329	-0.00120964
BRI.421_TGACTCCGTTGAGAGC	0.00213108	0.000846999	-0.000107983	-0.00291556	-0.00107086	-0.000705521	-0.000166362	-0.000271145	-0.000557088	0.00130511
BRI.421_TGACTCCGTTTAAGGA	-0.00029393	-0.00260528	0.00249718	-0.00413799	0.000944651	0.000586958	-0.000395267	0.00191849	-0.000783599	0.00181944
BRI.421_TGACTCCTCAGATGCT	0.00145136	-0.00040228	0.000994161	-0.000316576	-0.00150186	-0.000343133	0.00155407	-0.000576849	-0.000820136	-6.52018e-05
BRI.421_TGACTCCTCTACGCGG	0.00258721	0.000266021	0.00131677	-0.00112389	-0.000213755	0.000302129	-0.000176858	0.000525952	0.000627018	0.00108556
BRI.421_TGACTCCTCTCTTGCG	0.00221387	-0.000792238	0.00253257	-0.00157058	0.00100985	-0.00266844	-1.20517e-05	0.000407193	0.00108271	0.0021985
BRI.421_TGACTCCTCTGCTTAT	0.00122895	0.000340703	0.00137385	-8.47318e-05	-0.000336862	-0.000254245	-0.00132398	-0.00195874	-0.0017792	-0.00171921
BRI.421_TGAGACTAGCCGATAG	0.000451893	0.000662596	0.00029595	0.00189738	0.000655626	-0.000372042	0.000684244	0.000381182	-0.000334614	-0.000619418
BRI.421_TGAGACTAGCTGTCCG	0.000794292	0.000564894	0.000309636	-0.00137869	-0.0015348	0.00118523	-0.000221504	-0.000129028	0.000946549	0.000752315
BRI.421_TGAGACTAGGAGTACC	0.000422754	0.00109598	-0.000167101	-0.00106688	8.69585e-05	-0.00157738	-0.00274606	-0.00191329	0.000255143	-0.00169776
BRI.421_TGAGACTAGTCATACC	0.00117514	-2.31013e-05	-0.00149126	-0.00111704	0.00178745	-0.00239617	0.00150775	0.00087174	0.000514682	-3.07169e-05
BRI.421_TGAGACTAGTTGGCGA	-0.00209526	0.00332054	0.00311137	-0.00130198	0.000656496	-0.00114157	0.00073006	0.0020411	0.00390176	-0.000819748
BRI.421_TGAGACTCAAGAGTTA	0.000843441	0.0013238	-0.00105076	-0.001784	-0.00151915	0.000570893	-0.000443434	0.000630451	0.0011426	0.000776056
BRI.421_TGAGACTCACATAGCT	0.00205731	-0.00140723	0.00266107	0.000199761	0.00276089	-0.00252558	0.00105698	0.00106794	-0.000302958	0.0015365
BRI.421_TGAGACTCAGCACGAA	-0.00189652	0.00104833	-0.000259992	0.000733563	0.000179851	0.000429465	-0.000744329	0.0007668	0.000114218	5.66992e-05
BRI.421_TGAGACTGTCGTATGT	-0.00115156	0.00165506	0.000344535	-0.000836886	-0.00045689	-0.000228064	-0.00136171	-0.000409748	9.80289e-05	0.00094076
BRI.421_TGAGACTGTGGAGGTT	-0.00104606	0.00130939	0.000376706	-0.00120481	-0.00132794	-0.000177141	-0.00106415	-0.000901806	-0.000642905	0.000529875
BRI.421_TGAGACTGTTACAGCT	0.0007852	0.000184107	0.000648191	-8.6739e-05	-0.00211271	-0.00102427	0.00084765	-0.0010427	-0.0013539	-0.000718811
BRI.421_TGAGACTTCACGGAGA	0.00115239	0.000706042	0.00106782	-0.00123233	-0.00156776	-0.0010737	-0.000750552	-0.00181175	-0.000499647	5.60179e-05
BRI.421_TGAGACTTCATTGGTG	0.000655518	0.000264524	0.00130708	-3.54344e-06	0.000384953	0.000371619	0.000403847	-0.000115098	-0.00054931	-8.15259e-05
BRI.421_TGAGACTTCCACGTGG	0.000508519	0.000635066	-0.00208987	0.000904078	-0.00239177	-0.00121195	-0.00488169	-0.000836812	-0.00011034	0.000899441
BRI.421_TGAGACTTCCGTCAAA	-0.000589768	-0.00277692	0.000917662	-0.00163351	-0.00149672	-0.00079068	-0.000280396	0.000793581	-0.00044526	0.000270832
BRI.421_TGAGCATAGCTGCCTG	0.00108082	0.00109837	0.0012735	0.000934977	-0.00212549	-0.00108861	-0.00153158	-0.00126909	0.00168315	0.00173602
BRI.421_TGAGCATAGGGTTAAT	0.000658383	0.000123628	0.00159098	-0.000481986	-9.63888e-05	0.0001404	-0.00136773	-0.000975324	0.000268032	-0.00159435
BRI.421_TGAGCATAGTAGAATC	0.000769134	0.00111933	-0.00117786	-0.00210434	-0.00281068	0.000236792	0.000119431	-0.000753981	-0.000167736	0.0016095
BRI.421_TGAGCATAGTATGACA	-0.000742753	-0.0005979	1.62637e-05	0.000645643	-0.000724339	0.000573253	-0.00216477	-0.000133478	0.000881224	-0.00129557
BRI.421_TGAGCATAGTGTTCAC	-0.000126962	0.000770265	0.000565407	0.000630865	-0.000596627	-0.00188674	0.00220194	-0.000654393	-0.00128844	-0.00112414
BRI.421_TGAGCATCAGCTGCCA	0.00209538	0.00117034	0.000282341	0.000660144	0.000268516	-0.000266597	-0.000603468	0.00143917	0.00161214	0.000626289
BRI.421_TGAGCATGTATCCTTT	-0.000298966	-0.000936337	0.000702865	-0.00127893	-0.000289295	0.000600809	6.76495e-06	-0.00304766	0.00115963	0.000141067
BRI.421_TGAGCATGTCCGGACT	0.000475427	0.00166798	6.28979e-05	-0.00135869	0.000755932	0.000267725	-0.00141011	-0.000447578	-0.000420976	0.000260527
BRI.421_TGAGCATGTCTGTAGT	-0.000584782	-0.000567848	0.0011675	-0.00285343	-0.0010333	0.000277501	-0.00154217	-0.000929396	-0.00131283	8.6517e-05
BRI.421_TGAGCATGTGTTGATC	0.000953241	0.000739872	0.00137108	-6.93142e-05	-0.00109954	0.000930571	-0.00196879	-0.000279254	0.00141477	-1.04466e-05
BRI.421_TGAGCATGTTAAAGTG	-0.000898227	0.000738635	0.000181439	-0.000266583	-0.00101022	-0.000652969	0.000605059	-0.000954054	0.000658168	-0.00180815
BRI.421_TGAGCATTCAGCACCG	0.000758883	0.000812919	-0.000370925	0.00136071	0.000862377	9.53672e-05	0.000282092	-0.000346529	-0.00118619	-0.00125228
BRI.421_TGAGCATTCATTCACT	-0.00142128	-0.000901688	-0.000297722	0.000952167	-0.00198	-0.000917872	-0.00123344	0.00010097	-0.00105883	0.000430999
BRI.421_TGAGCATTCCAATGCA	-0.0011425	0.00112537	0.000285087	-0.00144803	0.000359515	0.000758571	-0.0013283	-0.000470418	-0.000877969	-0.00148306
BRI.421_TGAGCATTCCTACAAG	-0.000926404	-0.00183105	0.000954031	-0.002381	0.000163114	-7.97043e-05	-0.000547523	0.00104434	0.00021215	-0.00110657
BRI.421_TGAGCATTCTACCAGA	-0.00124181	0.000129321	5.06764e-05	-6.74475e-05	-0.000811435	-0.000532359	0.00014644	-0.00013551	-0.00101752	-0.000361898
BRI.421_TGAGCATTCTCCCTAG	-0.00145285	-3.74199e-05	-0.000975684	0.0016372	-0.00137024	-0.000293868	-3.05626e-05	0.00094696	6.80679e-05	0.000221848
BRI.421_TGAGCATTCTGACGCG	0.000603958	0.00117748	0.000740719	-0.0025617	-0.000114108	0.000270114	-0.00194099	-0.00111387	-0.000912081	1.31532e-05
BRI.421_TGAGCGCAGAGCATTA	-0.00172595	0.00136612	0.000388465	-0.000589863	0.000608193	8.80151e-05	-0.00126524	-0.000443123	-0.000787675	-0.000236683
BRI.421_TGAGCGCAGTCCCTAA	-0.000862692	0.00140736	0.000497345	0.000145823	0.000879074	0.00139258	0.000229275	0.00024115	-0.000479288	-0.000144534
BRI.421_TGAGCGCCAAGTGGTG	-0.000595917	0.00137593	-0.000609995	0.00184687	0.000130956	-0.000918347	0.001414	0.000624521	-0.000443869	-0.000275333
BRI.421_TGAGCGCCAATTCTCT	0.000845297	0.000776934	0.000210013	-0.00230502	-8.56664e-05	-0.00102281	-0.000297111	-0.000948062	0.000365228	-0.000858113
BRI.421_TGAGCGCCACCAGTTA	0.000860998	0.00147828	0.000266847	-0.00150122	-0.000788642	-0.00175209	-0.00242959	-0.00164237	0.00044643	-0.000580286
BRI.421_TGAGCGCCATCGCCTT	0.000231698	0.00120011	2.16567e-05	0.000749365	-0.000763312	7.78084e-05	0.000570984	-0.00049479	-0.00210503	0.00127667
BRI.421_TGAGCGCCATGAATAG	0.00179341	0.0012666	-0.000887062	-0.00404904	-0.00107893	0.000204091	1.14273e-05	-0.000727296	-0.000321018	0.000979266
BRI.421_TGAGCGCGTACAAGCG	0.00152436	-0.000333026	-0.000832773	-0.00284926	0.00212599	-4.07997e-05	0.000987203	0.00140614	0.00078709	0.000285471
BRI.421_TGAGCGCTCAGAGTGG	-0.00111362	0.00119076	0.00016868	-7.89411e-05	0.00167175	0.00125436	-0.000943065	0.000400128	-0.000869807	0.000348616
BRI.421_TGAGCGCTCTATCACT	-0.00013635	0.000410578	0.000143866	0.000254367	-0.000531435	-0.000313413	0.00173713	0.000254495	-0.000855499	0.000461995
BRI.421_TGAGCGCTCTCATTAC	-0.00062447	-0.00118868	0.000505174	-0.000603491	0.000755026	-0.000442197	-0.000293133	0.00128973	-0.00103414	-0.000653478
BRI.421_TGAGCGCTCTTCGCTG	-0.000757882	0.0011164	0.000156787	-0.000433867	-0.00122271	0.000371636	0.000883677	-0.000384529	4.74266e-05	-0.000176825
BRI.421_TGAGGAGAGACAACAT	0.00172776	0.000520728	0.000627512	-0.000506843	0.000170594	0.00111176	0.00103286	0.000458614	-0.00109094	-0.000341158
BRI.421_TGAGGAGAGAGATTCA	0.000181934	-0.0010383	0.00124102	-0.00180628	2.77283e-06	7.29287e-05	0.000755741	0.000401867	0.000165906	0.000493429
BRI.421_TGAGGAGAGAGTCCGA	-0.00119463	0.00157493	-9.59631e-07	0.000277711	-0.000251793	-0.000774955	0.000398131	0.000284101	9.0603e-05	-0.00049337
BRI.421_TGAGGAGAGGTCCGAA	0.000475969	0.000314424	0.000105053	-0.00417343	0.00175315	-0.00229917	0.000335805	-0.000360948	-0.00084359	0.000659227
BRI.421_TGAGGAGAGTAGGGTC	0.000722538	0.000816	0.00178804	-0.000809731	-0.00071327	-0.000323112	0.000640357	0.00221828	0.00440933	0.000667004
BRI.421_TGAGGAGCAAAGGATT	0.000197179	-7.9919e-05	0.0013057	-0.000457519	0.000612442	-0.000416071	-0.000413374	-0.000899408	-0.00134197	0.000266136
BRI.421_TGAGGAGCAACACGAG	-0.000873117	0.00157468	0.000457992	-0.000916407	0.00124427	0.00133596	-8.2796e-05	0.000182067	-0.000633751	-0.00050257
BRI.421_TGAGGAGCACTACTTT	-0.000610825	-0.000160456	-0.000727973	0.00102614	0.000455209	0.00100706	-0.000860778	-0.00270024	0.00134649	-0.001171
BRI.421_TGAGGAGCACTGTCCT	0.00104357	-0.000143851	0.000646231	-0.000730224	-0.000594341	0.000731677	0.000797891	-0.000663605	-0.00106416	-0.00142109
BRI.421_TGAGGAGCAGTTTCGA	0.000999121	-1.81417e-07	0.00108349	-0.00119694	-0.00162153	0.000928321	0.000778283	-0.000718595	-0.000409345	-0.00207732
BRI.421_TGAGGAGCATATCTCT	-0.000421293	0.000911423	0.000141162	0.000989998	0.000593382	-0.000310197	0.000219287	-0.000324072	-0.00059526	-0.00013626
BRI.421_TGAGGAGGTAAGGAGA	0.00141894	-0.000418995	0.00117784	-0.000126918	-0.000345801	-0.000766681	-0.000319158	-0.00178308	-0.00199828	-0.00120858
BRI.421_TGAGGAGGTATGAGAT	0.0010079	-0.000443981	0.00133927	-0.00114575	-0.00136088	-5.52365e-05	0.00175967	-0.00151674	-0.000702425	-0.000890597
BRI.421_TGAGGAGGTATTGAGA	-0.000514429	-0.000735914	0.000620007	-0.0014279	-0.000748286	-0.000314908	-0.000226178	-0.000418911	-0.00026525	-0.000326893
BRI.421_TGAGGAGGTTATGTCG	-0.00122126	0.000501832	4.19334e-05	0.000126466	-0.00136495	4.43815e-05	0.00114689	0.000593948	0.00018816	0.00074082
BRI.421_TGAGGAGTCAGAATAG	0.00193528	-0.00040668	0.00171901	-0.00117656	0.0013865	0.000552677	0.000276291	-0.000246052	-0.00153733	0.000679351
BRI.421_TGAGGAGTCAGACTGT	-0.000344024	-0.00299562	0.00130152	-0.00333678	-0.000303742	-0.00160518	-0.000415123	5.85195e-06	-0.000746468	-0.000138468
BRI.421_TGAGGAGTCAGCACCG	-0.000643833	-0.00202699	0.0010017	-0.00122882	-0.00230787	-0.000953324	0.00039064	0.000602338	-0.001251	-0.00112924
BRI.421_TGAGGAGTCTTCTAAC	0.000708666	0.00104263	-0.00132203	-0.00276293	-0.00194489	-0.000273396	-0.000961422	-0.0003732	-0.00119315	0.000415998
BRI.421_TGAGGAGTCTTGGCTC	0.000729576	0.000437406	-0.00210246	-0.00174189	0.000107254	-6.98817e-07	0.0020911	-6.96078e-05	-0.000110129	0.00164793
BRI.421_TGAGGGAAGAGTGTTA	-0.000738978	-0.000511486	0.0012481	-0.00196299	-0.00109271	-0.00118	-0.000465334	-0.00179552	-0.000275877	8.35063e-05
BRI.421_TGAGGGAAGCTTTCCC	-0.000402755	-0.00282252	0.000783951	-0.00185319	-0.00139853	-0.00260062	0.000236038	-0.000384578	0.000636075	-0.00340087
BRI.421_TGAGGGAAGTCAATCC	-0.00191611	0.00263996	0.00392403	-0.00306607	2.31441e-05	-0.000979764	0.000297304	0.00129263	0.00330107	-0.000886133
BRI.421_TGAGGGAAGTCACGAG	-0.000867902	-0.000525959	0.000314385	-0.000902436	-0.000599873	-0.0004336	-0.00179636	3.58975e-05	-0.000738663	0.000346716
BRI.421_TGAGGGAAGTGGGAAA	-0.000804487	0.000944984	0.000689277	-0.00079074	-0.000705898	-0.000294289	-0.000312233	-0.000166599	5.49401e-06	-0.000938217
BRI.421_TGAGGGACACCTCTGT	-0.0011645	0.00163328	0.000593304	-0.000185423	0.000241117	-0.000330389	-0.000163487	-0.000673515	-0.00120526	0.000329776
BRI.421_TGAGGGACAGCTAACT	-0.000514121	-0.00259249	0.00102014	-0.00118582	0.000432176	-0.000131684	-0.000709053	0.0010054	-0.000190207	-0.0006346
BRI.421_TGAGGGACAGGCTTGC	0.000925859	0.00152057	0.000231768	-0.000285949	-0.00115974	0.00250407	-0.00078336	-0.000392112	-0.0014679	0.00142003
BRI.421_TGAGGGACAGTGTGCC	0.0012081	0.000141712	0.00123229	1.04255e-05	-0.00118054	-0.000255234	-0.000707755	-0.000952024	-0.000887239	-0.00262181
BRI.421_TGAGGGAGTAATGTGA	-0.00161767	0.0013514	0.000413782	-0.00102438	-0.000673903	-0.000107421	0.000449353	-0.00180691	-0.00111824	-0.0003972
BRI.421_TGAGGGAGTATCATGC	0.000795066	0.00145397	0.000528404	-0.00263078	-0.00107476	-0.000281674	-0.00266072	-0.00206607	-0.000569552	-0.000261428
BRI.421_TGAGGGAGTGCTCGTG	0.000295579	0.000832127	0.000553689	-0.000423072	-0.00183661	0.000577603	-1.5158e-05	-0.001312	-0.00121414	-0.00128729
BRI.421_TGAGGGAGTTCGGCTG	0.00116635	0.000184634	0.00170556	0.000238676	0.0021923	0.00149796	-0.00152891	-0.000407527	-0.00204215	-0.00149728
BRI.421_TGAGGGAGTTGCAAGG	0.000581676	0.00109142	-0.000472548	-0.00307803	0.00017466	-0.00184888	-0.000820144	-0.00147773	-0.000930166	-5.97141e-05
BRI.421_TGAGGGAGTTTAGAGA	0.000603585	0.000872111	0.000933906	-0.000590892	-0.00021496	0.00103417	-0.000665849	-0.000198914	-0.00203058	0.000854411
BRI.421_TGAGGGATCCATCTAT	0.00115226	0.000175959	0.00143936	-6.95475e-05	-8.07602e-05	-0.000796204	-0.000271392	-0.0015049	-0.0013839	-0.000535552
BRI.421_TGAGGGATCCTGCTAC	0.00122388	0.00190439	-0.00128774	-0.00186727	-0.00174093	-0.00218911	-0.00126061	-0.00221105	-0.000782233	-0.000655409
BRI.421_TGAGGGATCTTACCAT	0.00077187	0.00122441	-0.00196408	0.000323062	-0.00263262	-0.000923706	-0.00103009	-0.00110396	0.00072104	1.22027e-05
BRI.421_TGAGGTTAGAGTTGTA	0.00055703	0.000464186	-0.000726836	-0.00271969	0.000562625	-0.00350654	-0.000536284	-0.00168309	-0.000235144	0.000579442
BRI.421_TGAGGTTAGGCAGGTT	-0.000335979	-0.00106195	0.00035791	-0.000793203	0.00113437	0.000387206	0.000214762	-0.00311364	0.00159794	-0.000211694
BRI.421_TGAGGTTCACTTGTGA	0.000952304	0.000204374	0.000782178	-0.000344516	-9.72057e-05	0.00137339	0.000558457	0.000637837	-0.000900574	-0.000287845
BRI.421_TGAGGTTCAGACTCTA	-0.000626925	0.00099263	-0.000316928	-2.56383e-05	-0.000764005	0.000942421	0.000199962	0.000476987	0.000149406	-0.000232686
BRI.421_TGAGGTTCAGGTGGAT	0.000459123	0.000518679	0.0015369	2.64835e-05	-0.000183346	-0.00110005	-0.000364332	-0.000993021	-0.00115742	-0.00131817
BRI.421_TGAGGTTGTATGTCCA	0.000318731	0.00113594	-0.000575331	-0.000854142	0.000630141	0.000229778	-0.00226579	0.000421761	0.000413219	7.40561e-05
BRI.421_TGAGGTTGTCAGTCGC	0.00121753	-5.097e-05	0.00164427	-0.000445114	-0.00103834	-0.000660283	-0.00121051	-0.00156136	-0.00134843	-0.000982742
BRI.421_TGAGGTTGTCATGACT	-0.00113987	0.0011985	0.000686528	-0.000891486	-0.000274491	-0.000725438	0.000489409	-0.000514807	-0.000287737	-0.000531536
BRI.421_TGAGGTTGTCGCATCG	0.000441255	-0.000964789	-0.00129602	-0.00131755	-0.000951148	0.00168486	-0.000423922	0.000351299	0.000599911	-0.000229604
BRI.421_TGAGGTTGTGAGCAGT	0.00145255	0.000458896	0.00029341	-0.00258331	-0.00306867	0.00390141	-0.000478498	0.00180467	0.00281781	0.000533032
BRI.421_TGAGGTTGTGTCCAAT	-0.000500082	-0.00268251	0.000953361	-0.0025126	-0.000621994	-0.000290883	0.000631706	0.000574884	0.000201455	0.00015658
BRI.421_TGAGGTTGTTGCAAGG	0.00112351	0.000885613	-0.000866119	-0.00138613	-0.000889988	-0.00189961	-0.000711329	-0.00130053	0.00020492	-0.00107123
BRI.421_TGAGGTTGTTGCATCA	-0.00186331	0.000522491	0.000386883	0.00165887	0.000166551	0.000813058	-0.00187106	0.0014923	-0.0015204	0.000840075
BRI.421_TGAGGTTTCAAGCTGT	1.08721e-06	0.00120265	-0.00114366	-0.00294743	-0.000509573	-0.000168916	-0.000274509	-0.00110266	-0.000417231	0.00166651
BRI.421_TGAGGTTTCCACTGAA	-0.00101427	-0.00212785	0.000630393	-0.00101694	0.000329971	-0.000692725	-0.000608642	0.0012774	-0.000348851	0.000754031
BRI.421_TGAGGTTTCCGATGTA	-0.000897989	-0.00178078	0.000551665	-0.00141992	-0.000341396	0.000427477	-0.000158663	0.00141999	-0.000312711	-0.000845232
BRI.421_TGAGGTTTCGCGTAGC	-0.000534286	-0.00289028	0.000429802	-0.00180199	-0.00172858	-0.00176396	0.00215242	0.000292401	0.000562613	-0.00112539
BRI.421_TGAGGTTTCGGATTAC	-0.000529631	-0.00212297	0.00138735	-0.002908	-0.000758903	-0.00116106	-0.000174749	-2.59324e-05	-0.00117826	5.522e-05
BRI.421_TGAGGTTTCTTCACGC	0.000667413	0.000675916	9.86506e-05	0.00155751	0.00011325	-0.000509852	-9.75626e-05	-0.00030098	-0.00066442	-0.00139056
BRI.421_TGAGTCAAGAAGCTGC	-0.000531415	-0.000557665	0.000341774	-0.00106839	0.000477436	0.000317697	-0.000229917	-1.96904e-08	-0.000912865	-0.000450242
BRI.421_TGAGTCAAGACCCGCT	0.000608096	0.000576412	0.001424	0.000684612	0.00128777	-0.000611331	-0.000238232	-0.00146967	-0.00151984	-0.000371302
BRI.421_TGAGTCAAGCAAACAT	-0.0018647	0.00139772	-1.41505e-05	-0.000240694	-0.00106335	-0.000793519	-0.000683408	-0.000855102	-0.000166935	-0.000655082
BRI.421_TGAGTCAAGCAACTTC	-0.000629843	-0.00124062	-0.000847866	-0.00063385	0.000707267	0.0027795	0.00253382	-0.00432869	0.00303595	0.000333316
BRI.421_TGAGTCAAGCACGATG	-0.00120438	0.00120929	0.000384845	1.71871e-06	-0.000208775	-0.000916838	0.000631119	-0.000377489	-0.000404595	-0.00100012
BRI.421_TGAGTCAAGCCTCAAT	0.000378117	0.00116205	0.000474356	0.000472569	-0.000529532	0.00018162	0.000886098	6.57044e-05	-0.000657438	0.000688791
BRI.421_TGAGTCAAGCGGGTTA	-0.0008289	-0.00160412	0.000240066	-6.18424e-05	-0.001816	-0.000219577	-0.000874416	0.000551758	-0.00105854	0.000844066
BRI.421_TGAGTCACACGGAAGT	0.00080144	8.02625e-05	0.00147263	-0.000703867	-0.000496778	0.000127588	0.000199401	-0.00187031	-0.00154677	-0.00119804
BRI.421_TGAGTCACATCTAACG	-0.000403776	-0.00117848	0.000411157	-0.00066642	0.00130992	-9.28516e-06	9.27858e-05	-0.00409098	0.00154386	-0.000251286
BRI.421_TGAGTCAGTCGATTCA	0.00121088	0.000461327	0.00120648	-0.000737277	-0.000864057	0.00144955	0.000155431	0.000178245	-0.00193777	0.00060905
BRI.421_TGAGTCAGTTACCCTC	-0.00026357	-0.00268732	0.00114059	-0.00157992	0.00125661	-0.000572898	-0.00109875	0.00140217	0.000191478	-0.00217879
BRI.421_TGAGTCAGTTAGGGTG	-0.000446796	-0.00227143	0.00128666	-0.00421819	-0.00271848	-0.000981054	0.000462324	-0.000571974	-0.000658214	-0.000869722
BRI.421_TGAGTCATCAAATGAG	-0.00128251	0.000841531	-0.000270928	1.8683e-05	-0.000144725	1.27942e-05	0.000246071	-0.00027303	-0.000318724	-0.000822222
BRI.421_TGAGTCATCAAATGCC	0.00308558	-0.000595214	0.000143368	-0.00104347	0.000775833	-0.00131253	0.000212714	-0.000185116	-0.00183587	0.000464657
BRI.421_TGAGTCATCAAGGACG	0.0013	-0.000128633	-0.00151099	-0.00147096	0.00330677	-0.000310124	-0.000273747	-3.37034e-05	-0.00023225	0.000274891
BRI.421_TGAGTCATCCACAGGC	0.00190449	-0.000527289	0.00203973	-0.00165887	-0.000720632	0.00123775	9.81322e-05	-0.0013782	-0.00162245	-0.00114306
BRI.421_TGAGTCATCTAGGCCG	0.000608279	0.000301458	0.0012815	-0.00018044	-7.79624e-05	0.000653703	-0.000138576	3.95691e-05	-0.00106687	-0.000672648
BRI.421_TGAGTCATCTGAGCAT	0.000622957	0.000582039	0.000975332	9.73355e-05	0.000585486	0.00124459	-0.00113311	-0.000273831	-0.00176882	-0.00057534
BRI.421_TGATCAGAGAGCTGAC	-0.000760527	0.000976032	0.000171255	0.000242662	-9.34679e-05	-0.000488905	-0.00112926	-0.000430261	-0.000302116	-0.000832031
BRI.421_TGATCAGAGCTTAGTC	-0.000416492	-0.00249983	0.000563151	-0.00235521	-0.000181374	-0.00122711	-0.000214708	0.00130793	-0.000580903	-0.000631766
BRI.421_TGATCAGAGGTAAGAG	0.000610647	0.000660999	0.00205199	-0.00214152	-0.0020925	-0.000618092	-0.000769608	-0.00235027	-0.00218192	0.0005771
BRI.421_TGATCAGAGGTGAGAA	-0.000604394	-0.00205464	0.000753802	-0.00129208	-0.00182877	-0.000311802	-0.000136332	-0.00035978	2.5174e-05	-0.00139109
BRI.421_TGATCAGCAAATGGTA	0.000135571	0.00108529	-0.000926869	-0.00406701	-0.00131825	-0.00283794	0.000216915	-0.00189356	-0.000441015	-0.000173946
BRI.421_TGATCAGCAGATAAAC	0.000925602	0.00078936	0.000991956	-5.76569e-05	0.000284949	-4.82371e-05	-0.00154809	-0.00123962	-0.00199017	-0.00121853
BRI.421_TGATCAGCATCTATCT	0.00107445	0.00104329	-0.00100402	-0.00123713	-0.00124968	-0.000187706	-0.00217438	-0.000623794	0.000542438	0.000280921
BRI.421_TGATCAGGTAACGATA	-0.000124223	0.00106816	0.00100483	0.000564436	0.000104745	0.000692048	-0.0009779	0.00103705	0.000780956	0.000825643
BRI.421_TGATCAGGTAGGTACG	-0.000764379	-5.5326e-05	8.51865e-05	-0.000282427	-0.000556879	0.000531594	-0.00183292	-5.26139e-05	-5.73532e-05	-0.00111755
BRI.421_TGATCAGGTCTGCATA	-0.000865794	0.00131723	0.000125424	-0.00116458	-0.000897385	-0.000215458	0.000122169	-0.000401346	-0.000221072	0.000428484
BRI.421_TGATCAGGTGCATGAG	-0.000583698	0.00116846	-0.000395707	0.00179955	0.000619686	-0.000688524	0.00140906	0.00017045	-0.000750987	-0.00137563
BRI.421_TGATCAGGTGGCTTAT	0.000556766	0.00053493	7.53969e-05	-0.00131451	2.90679e-05	6.14982e-05	-0.00097232	-4.16738e-05	0.000820539	-0.000556781
BRI.421_TGATCAGGTGGTCTAT	-0.000367078	-0.00246985	0.000991349	-0.00180427	-0.00138272	-0.000327437	0.00084834	0.000888211	-6.35674e-05	-0.000141307
BRI.421_TGATCAGGTTCTCGCT	-0.000459613	0.00103031	0.000113105	0.000732987	0.000698077	0.00012533	0.00180035	0.000555239	-0.000843483	-0.000416136
BRI.421_TGATCAGTCAAAGCCT	-0.00150139	0.0010115	-9.29524e-05	0.0012472	-0.00046772	0.000466098	-0.00141169	0.000650654	-0.000391415	0.000562723
BRI.421_TGATCAGTCAAGCCGC	-0.00167912	-0.00111958	0.00100623	-0.000558354	-0.00254175	4.39397e-05	-0.00214352	-0.000433948	-0.00168211	0.000407709
BRI.421_TGATCAGTCACGAGGA	0.00101114	0.00218739	-0.000315944	-0.00222648	-0.000773012	-0.000829953	-0.00257739	-0.00171512	-0.000901948	-0.000261194
BRI.421_TGATCAGTCACTCTTA	-0.000789208	0.0011807	0.000715849	-0.000769119	-0.000888687	-0.000997037	0.000680626	-0.000595695	-0.000827725	0.000866928
BRI.421_TGATCAGTCATTACCT	0.00163707	2.29112e-06	-0.00168445	-0.00109274	0.00275197	-0.000806753	0.00156858	0.00154404	0.000644021	-0.000157167
BRI.421_TGATCAGTCCCGTAAA	-0.0015717	0.00152492	0.00044944	-0.00063348	6.7804e-05	-0.00044047	-0.000789132	-0.00103815	-0.000930451	-0.000204678
BRI.421_TGATCAGTCGGTGAAG	0.000907226	0.000232632	0.00145474	0.000855515	0.000724896	-0.000753179	-0.000322873	-0.000233601	-0.00116234	-0.000613522
BRI.421_TGATCAGTCTACCCAC	-0.00067108	0.000819909	-0.000197406	-0.000978478	-0.000496823	-0.000535387	0.000912603	-0.000607721	0.000170541	-0.00127511
BRI.421_TGATCTTAGAGTTGCG	-0.00106964	-0.00248252	0.000598551	-0.00186181	0.00185601	5.3129e-06	-0.00115177	0.000991374	-0.000362608	-0.000265308
BRI.421_TGATCTTAGCAAGCCA	-0.000164496	0.000579766	-0.000837643	0.000979552	-0.00124952	-0.00112356	0.000141837	-0.000681317	-0.000560071	3.50444e-05
BRI.421_TGATCTTAGCCTCCAG	0.000790327	0.000131821	0.00186132	-0.00181101	0.00177244	0.00100138	-0.000777864	-0.00076814	-0.00275788	-0.00057329
BRI.421_TGATCTTAGGAAGAAC	-0.000308739	0.000752911	0.000378374	-0.000344842	-0.00146542	-0.000403399	0.0025188	-3.46804e-05	-0.000308382	0.00124663
BRI.421_TGATCTTAGGCAGGTT	0.00136867	0.00140364	0.000193623	-0.00155996	0.000482578	-0.00100614	-0.00216191	-0.00122567	-0.000680765	0.0010948
BRI.421_TGATCTTAGGGAGTTC	0.00126348	-0.000487548	0.00164837	-0.000608041	-0.000284323	-0.000527324	-0.000151414	-0.00177461	-0.00126663	-0.0022783
BRI.421_TGATCTTAGGTGAGCT	-0.000231484	0.000658099	0.000681131	-0.000209396	3.9468e-05	-0.00107832	0.00128951	-0.000354419	-0.000498876	0.00134406
BRI.421_TGATCTTCAATTGCAC	-0.00032581	-0.00199376	0.000210547	-0.00252367	-0.00193075	-0.00238824	0.00176794	0.000675376	0.00119601	-0.0017192
BRI.421_TGATCTTCACAATTCG	-0.00139344	0.00138758	0.000247339	-0.00029169	0.00039654	-1.17188e-05	0.000135903	-0.000116617	-0.000505803	-0.000937523
BRI.421_TGATCTTCACATGTTG	0.000562179	0.00120692	-0.000740053	-0.00167132	0.00117254	0.00235773	-0.00305457	0.000253764	-0.00152124	-0.00151214
BRI.421_TGATCTTCACCAATTG	-0.00137122	-0.000811419	-0.000691738	0.000725045	-0.00085285	-0.000325995	0.00110968	0.000663765	-1.09913e-06	0.000432725
BRI.421_TGATCTTCAGGTTACT	0.00122284	0.000792576	-0.00119229	-0.00115974	-0.0016773	-0.000804168	-0.0015923	-0.00136163	-0.000829124	0.000270271
BRI.421_TGATCTTGTAAGTAGT	0.000769007	0.000461304	-0.00122031	-0.00215373	0.000636373	-0.00279203	-0.00089834	-0.000896276	0.000554843	-0.000109173
BRI.421_TGATCTTGTATGCTAC	-0.000836031	-0.00149642	6.20244e-05	9.44651e-05	0.00017425	-0.00071746	-0.00128382	0.000890923	0.000164714	-0.00183565
BRI.421_TGATCTTGTCACTCGG	-0.00102912	0.000500743	-0.000334806	0.00187229	-0.000301097	-0.000753758	0.000337049	0.000928355	0.000335152	0.00106879
BRI.421_TGATCTTGTCCTCCTA	-0.000809689	-0.00200333	0.000151147	-0.00118969	-0.000103981	-0.000598019	0.00101258	0.00155606	-0.000357792	6.16238e-05
BRI.421_TGATCTTGTCGTTCAA	0.000575305	0.00140485	0.00104006	0.000353774	-0.00125798	0.000848716	-0.00170849	-0.000303161	0.00050111	0.00038407
BRI.421_TGATCTTGTGAGATCG	-0.000627134	0.00113509	0.000524855	0.000213129	0.000415658	-0.000705357	0.00181458	-9.37046e-05	-0.00149447	-0.000183751
BRI.421_TGATCTTTCTAGTACG	0.00350932	-0.00285851	0.00199425	-0.00238248	0.00473578	-0.00130967	-0.00208041	0.000607046	0.00204119	0.00181136
BRI.421_TGATCTTTCTCTCCGA	0.000436013	0.00100571	6.83404e-06	0.00121761	-0.000311797	0.000115834	0.000600328	0.000163258	-0.000294778	0.00014474
BRI.421_TGATCTTTCTGGCTGG	0.000966698	0.00071509	-0.000535295	-0.00173592	0.000286409	0.00121969	-0.00221562	-0.000658407	-0.00103177	-0.000183575
BRI.421_TGATGCAAGAAGTGTT	0.00205411	0.000621552	0.0013295	-0.00147474	2.77876e-05	-0.00100248	-0.000703446	0.000119243	0.00159148	0.000686472
BRI.421_TGATGCAAGACATACA	-1.56899e-05	0.000890703	0.00046624	0.0011897	0.00121668	0.000132527	-0.000913555	-0.000410885	-0.000881417	-0.00133281
BRI.421_TGATGCAAGAGCAAGA	-0.00207064	-0.00107146	-0.000613123	-0.000303357	-0.0004548	0.000776182	-0.00280994	0.000640642	-0.00183714	-0.000365299
BRI.421_TGATGCAAGATTAGAC	-0.00135237	0.00147174	0.000526897	3.39127e-05	0.000641424	-0.000837498	-0.000380109	-0.000594268	-1.79536e-05	-0.0013096
BRI.421_TGATGCAAGCAATTCC	-0.000239707	0.000866819	-0.000114048	1.40456e-05	-0.00145672	-0.000915182	0.00127238	-0.00148374	-0.000849719	6.84618e-05
BRI.421_TGATGCAAGCACGTCC	0.000615294	0.000790096	-0.000598812	-0.00234557	-0.00352504	-0.00162698	0.000481018	-0.00171919	-6.4162e-05	-0.000252489
BRI.421_TGATGCAAGGCATTTC	0.00126748	-1.18301e-05	0.000979743	-0.000310786	-0.00158641	0.000503981	0.00200765	-0.0003476	-0.000856318	0.000559036
BRI.421_TGATGCACAACCTATG	0.00197508	0.000618731	3.72183e-05	-0.000617662	-0.00100988	-0.00132041	0.00236257	-0.000726915	-0.0015373	-0.000450117
BRI.421_TGATGCACAACGACTT	-0.000507583	0.000770293	0.00079137	-0.000272546	-0.000278623	0.000966183	0.000388021	0.000345564	0.000705862	-0.000520885
BRI.421_TGATGCACACACCGAC	0.00116114	-0.000306741	0.000455588	0.000368461	0.000292751	0.000244414	0.00150591	-0.000172349	-0.000989562	-0.00144413
BRI.421_TGATGCACACGTACAT	-0.00109412	0.00108082	-0.000132071	-0.000276206	-0.00124416	0.000408887	-0.000286114	0.000391138	-6.15194e-05	-0.000132753
BRI.421_TGATGCACAGTTTCAG	-0.000317199	-0.0015107	-0.000103553	-0.000182459	0.000872852	0.00116847	0.000439827	-0.00363459	0.00297773	-0.00210183
BRI.421_TGATGCACATAATGCC	0.00132388	-0.000195471	0.00144428	-0.00058197	-0.00102274	0.000521923	-0.000581252	-0.00131246	-0.000990135	-0.000918965
BRI.421_TGATGCACATCTGGGC	-0.000697623	0.00151912	0.000261417	0.000802502	0.000382106	0.000360052	-0.00157027	-0.000164328	0.000645119	-0.000796891
BRI.421_TGATGCACATGCACTA	0.00060307	0.000896183	0.000817009	0.000868688	3.72645e-06	-0.000658618	0.00020874	-0.00031958	-0.0015502	0.000668634
BRI.421_TGATGCACATTAAGCC	-0.00166102	6.61287e-05	0.000137337	0.000128024	-0.00214642	-0.000485963	-0.00102425	-0.000661691	-0.000946018	0.000690174
BRI.421_TGATGCAGTAACCCTA	-0.000830696	-0.0016016	-0.000503421	0.000211307	-0.000200943	0.00074456	0.00083725	0.00220206	-0.000529704	0.00172293
BRI.421_TGATGCATCAACCGAT	0.000830167	7.55531e-05	0.00141097	-0.000107872	-0.000920362	-0.000178318	-0.000380362	-0.000476896	-0.000137723	9.64933e-05
BRI.421_TGATGCATCAATCAGC	0.00163776	0.00144434	-0.00192257	-0.00344803	-0.00165933	-0.00130131	-0.000895832	-0.00129332	-0.00117099	0.000172507
BRI.421_TGATGCATCACCGGGT	-0.000306928	-0.00123605	0.000373163	-0.00161032	0.000803403	0.00194352	0.000633401	-0.0032995	0.0019003	5.98644e-05
BRI.421_TGATGCATCAGACCCG	-0.000455868	0.00149247	-9.50995e-06	0.00112788	0.000283847	-0.0012755	0.00166644	-0.000348693	-0.00095967	0.000104002
BRI.421_TGATGCATCATGACAC	0.00154421	-0.0013837	0.00139893	-0.000421649	-5.85884e-05	-0.000333065	0.000346737	-0.000862635	0.00030246	-0.00278707
BRI.421_TGATGCATCCATATGG	-0.00146353	-0.00149092	0.000282546	-0.00152013	-0.000314405	0.00101571	-0.00222255	0.000438737	-0.00121038	-0.000378905
BRI.421_TGATGCATCTACGGTA	0.000977639	0.00132795	0.00105297	0.001068	-0.00203874	0.000782882	-0.00209194	9.96762e-05	0.00214146	0.000487946
BRI.421_TGATGGTAGGCTGGAT	-0.00035253	0.00172678	-0.00128197	0.000557542	-0.000340622	-0.000907472	-0.000359759	-0.00073627	-0.000333324	0.00120673
BRI.421_TGATGGTAGGTAAAGG	-0.00155016	0.000874584	0.000624178	-0.00125743	-0.000681448	-0.000631859	0.00112242	-0.000565195	-0.000241555	-0.00118706
BRI.421_TGATGGTAGTAGCTCT	-0.000761837	0.00122505	0.00049022	0.000151991	0.00059058	0.00145604	0.000625121	0.00025222	-0.000272417	-0.000458921
BRI.421_TGATGGTCACGGCGTT	0.000441136	0.000726948	0.00128747	-0.000921019	-0.000295536	-0.000721795	-9.95966e-05	-0.00139408	-0.00222162	-0.000189525
BRI.421_TGATGGTCACTGTCGG	0.00170281	-0.000749028	-0.00128939	-0.00405497	0.00189	-0.00199817	0.0018646	0.000610832	0.000836069	0.000132475
BRI.421_TGATGGTCAGCTAACT	-0.000348809	-0.00236325	0.000805114	-0.000912542	-0.00113996	1.29141e-05	0.000154362	0.00139802	-0.000439887	0.000687318
BRI.421_TGATGGTCAGCTACTA	0.000383787	0.000538303	-0.00209861	-0.00110224	0.00131055	-0.00275556	-0.000320415	-0.000474164	0.000897995	-0.00114853
BRI.421_TGATGGTCAGCTCCTT	-0.000669574	-0.000679886	-0.000383462	-0.000241468	-0.00157792	-0.000758983	0.000316654	-3.34867e-05	-0.000108392	-0.00219242
BRI.421_TGATGGTCAGTAACAA	0.00262674	4.63484e-05	-0.00237881	-0.00216863	0.000515331	-0.0016683	0.00147472	0.000300976	0.00059837	-0.00119434
BRI.421_TGATGGTCATAGATCC	0.000369985	0.000569214	0.00119962	-0.000133019	0.00140583	0.000448786	-0.000535047	-0.000417004	-0.00104443	0.000319443
BRI.421_TGATGGTGTATCACCA	0.00131135	0.00167277	-0.00111026	-0.00108708	-0.00147067	-0.00157187	-0.00169901	-0.00122454	5.98038e-05	-0.00124839
BRI.421_TGATGGTGTATCGATC	0.00158337	0.00124212	-0.00142193	-0.00094925	0.000488971	-0.00124339	-0.00216783	-0.00141005	-0.000168239	-0.000258573
BRI.421_TGATGGTGTGCCGAAA	0.000108003	0.00166604	0.000763865	-0.000281806	-0.0012211	0.00125076	-0.000215828	-0.000478624	0.000394079	0.00165174
BRI.421_TGATGGTGTTACCTTT	-0.00145762	-0.0012203	-0.00121005	0.00153315	-0.000833208	0.00043747	0.00121785	0.00137584	-0.000137514	0.000679902
BRI.421_TGATGGTTCAGAGCGA	-0.00124175	-0.00191571	0.00150326	-0.00128229	-0.00102649	-0.000516114	-0.00272093	0.000325045	-0.00180235	-0.0005919
BRI.421_TGATGGTTCCTCATAT	-0.00156315	0.00146178	3.21682e-05	-4.2861e-05	-0.00015896	-0.000668922	0.000349089	-0.000734619	-0.000103225	-0.001732
BRI.421_TGATGGTTCTTGCAAG	-0.000528397	0.00190225	0.0016534	-0.000894187	0.000336374	0.000276974	0.000975403	0.00233947	0.0023228	0.00122618
BRI.421_TGATTCTAGATCGCCC	-0.000651787	0.000842898	-6.48999e-05	-0.000602926	-0.00258495	-0.00133852	0.00351359	-0.00114087	0.000149763	0.000327767
BRI.421_TGATTCTAGTTGGACG	0.000948386	0.000563911	0.000433168	7.55949e-05	0.000866751	-0.000551579	0.00201058	0.000727889	-0.000334273	0.00297728
BRI.421_TGATTCTCAATCGCCG	-0.00094215	0.00146656	0.000609017	-0.000761798	-0.000203336	1.08187e-05	-0.000607208	-0.000459058	-0.000478547	-0.000598517
BRI.421_TGATTCTTCATCGCAA	-0.000493728	0.000915835	8.17446e-06	0.00109715	-0.000157119	-0.0013038	0.00247165	0.000342677	-2.58689e-05	0.000648198
BRI.421_TGATTCTTCCTGGGAC	0.000798707	7.22105e-05	0.000626621	-0.000475319	-0.00161905	9.89978e-05	0.00205143	-0.000921001	-0.00159102	-7.64329e-05
BRI.421_TGATTCTTCGACCTAA	0.000533056	0.00114845	0.000313003	-0.00104247	0.000681185	-0.000363123	-0.00223605	-0.00101955	-0.000461759	-0.000378215
BRI.421_TGATTCTTCTAAGAAG	1.05826e-05	-0.00123494	0.00109681	-0.00201163	-0.000602377	0.00092455	0.000292574	-0.00356615	0.00138046	-0.000104583
BRI.421_TGATTCTTCTATCCAT	-0.00138233	0.00160354	-8.56332e-06	-0.00093955	-0.00209341	-0.00184408	-0.000239808	-0.00160593	-0.000820291	0.000576705
BRI.421_TGATTCTTCTCTCCGA	8.52879e-05	0.00182346	-5.4445e-05	0.00166968	-0.00152149	0.000337434	-0.00137389	0.00048504	0.00138864	0.000815063
BRI.421_TGATTCTTCTTGGATG	0.00145863	0.000976605	-0.00178227	-0.00147196	-0.000571733	-0.00133952	4.81724e-05	-0.00121879	-0.000584006	0.000302768
BRI.421_TGATTTCAGGATTTAG	0.00105241	0.000369567	0.00138779	-0.000659961	-0.00025072	0.000729129	-0.00034161	-0.00169408	-0.00165439	-0.00266091
BRI.421_TGATTTCAGTAAATGC	-0.000536607	0.00164219	-8.66397e-05	0.000620699	-0.00179505	-0.00164767	0.00173881	-0.00104722	-0.000261085	0.000515037
BRI.421_TGATTTCCAAACCGGA	0.000749535	0.000234992	0.00101553	5.76747e-05	0.000143299	-5.69681e-05	-0.000530954	-0.000565214	-0.000541041	-0.000342005
BRI.421_TGATTTCCAATGCTCA	-0.000149324	0.00187451	-0.000226211	-0.00137004	-0.000413548	-0.00228243	-0.00228277	-0.00198482	-0.000400503	0.00032764
BRI.421_TGATTTCCAGACAAAT	0.00156231	0.00174549	0.000101109	-0.00113138	-0.000429065	-0.000497042	-0.00224218	0.000693511	0.00265305	-0.00101665
BRI.421_TGATTTCCAGGCAATG	0.00022118	0.000435193	0.00115135	0.000169073	0.00017529	-0.000549425	-0.000197099	-0.000815154	-0.000659712	-0.000671751
BRI.421_TGATTTCGTACTCGCG	0.00195261	-0.000805517	0.00217973	0.000555277	0.00183715	-0.00318411	-0.00135713	-0.0014175	-0.00175785	0.00020258
BRI.421_TGATTTCGTAGTTAGA	0.000386907	0.00105163	0.000267623	0.000669066	-0.000366357	-0.000953858	-0.000295179	-0.00137205	-0.00128482	-0.000661429
BRI.421_TGATTTCGTATCTCTT	-0.000762086	-0.00144761	0.000729787	-0.00187237	-0.00235542	-0.00156505	0.000841553	-0.000800534	0.000135742	-0.00105254
BRI.421_TGATTTCTCACCGACG	-0.000130285	0.00113012	-0.000502599	0.00157934	-0.00106957	-0.000169937	0.00201882	0.000195669	-0.000786209	0.000221096
BRI.421_TGATTTCTCATTCATC	0.00187644	0.00156063	-0.00188333	-0.00184843	-0.000192124	-0.00234582	-0.00151945	-0.000932459	-0.00093277	0.000764545
BRI.421_TGATTTCTCATTTGTC	-0.000268325	0.0011383	0.00129146	-0.000114109	-0.000542783	0.000525348	-0.00120165	0.000293765	0.00132974	0.000137934
BRI.421_TGATTTCTCCGCAGTG	-0.000712658	-0.000905663	0.00025119	-0.00211929	-0.00148965	-0.000189996	0.000991474	0.000469788	-0.00045059	0.00116109
BRI.421_TGCACGGAGAAGCTCG	0.00107015	0.000792002	0.0010173	-0.000266481	-0.00269792	-1.13242e-05	5.76002e-05	-2.57052e-05	0.00226833	0.00151688
BRI.421_TGCACGGAGATTGCGG	-0.000855123	-0.00152944	0.000635336	-0.000270036	-4.49447e-05	0.000448568	-0.00205851	0.000245709	-0.000536249	-0.000679043
BRI.421_TGCACGGAGGACTAAT	0.00116799	0.000274196	0.00109326	-0.000876467	-0.000257754	0.000364858	0.000494447	-0.000646389	-0.00130001	-0.000719548
BRI.421_TGCACGGAGGGTGAAA	0.0014159	0.0011974	0.000599448	-0.00147378	0.000262253	-0.000943074	-0.00169561	-0.00167858	-0.00288889	0.00138344
BRI.421_TGCACGGAGGTAAACT	0.000887525	0.000535678	0.0014439	0.000669292	0.00103088	-5.00632e-05	-0.000937275	-3.98388e-05	-0.00155344	-6.08845e-05
BRI.421_TGCACGGAGTCTTGGT	-0.000461905	0.000575451	0.000579557	-0.00041406	0.00028335	-0.000909574	0.00088133	-0.000349279	0.000363025	-0.000289858
BRI.421_TGCACGGAGTTTCGAC	0.000837141	0.00091935	-0.000302221	-0.00233615	-0.000683786	0.00109429	-0.00160894	-0.000454697	-0.000608852	-0.000770756
BRI.421_TGCACGGCAAAGACGC	-5.52413e-05	0.000547748	0.0012802	-0.00133645	0.000323358	-0.000123291	-0.00028621	-0.000552461	-0.000988675	0.000208642
BRI.421_TGCACGGCAACCAACT	-0.000331853	0.00193196	-0.00130333	0.0013049	-0.000224139	-0.000337906	-0.00101215	0.000308639	0.000167371	0.00137336
BRI.421_TGCACGGCAACTGCCG	-0.00127725	-0.0005717	-6.92256e-06	-0.00156005	0.000268042	-5.61326e-05	0.000130162	-2.0535e-05	0.000170881	-0.00203015
BRI.421_TGCACGGCAAGAGCTG	2.44988e-05	0.000818963	-0.00224238	-0.00161693	0.00045271	-0.00162418	0.000772518	-0.000789317	0.00100782	-0.000247129
BRI.421_TGCACGGCACAACGTT	7.815e-06	0.00131242	-0.00121743	-0.000404624	4.12802e-05	-0.000262476	0.000104387	0.000102059	-0.000457534	0.00157085
BRI.421_TGCACGGCAGCGATTT	0.0012802	-0.000342102	0.00176535	-0.00114875	0.000133001	-0.000755624	0.0009847	-0.000995457	-0.00140652	-0.000879274
BRI.421_TGCACGGCATCTTCGC	-0.00145368	0.00204734	0.000442603	-0.000446514	-0.000215375	-0.00042973	-0.000298044	-0.00066478	-0.000263977	-0.000440809
BRI.421_TGCACGGGTAGGTAGC	0.000536124	0.000887489	-0.00166985	-0.00143503	-0.000281871	0.00032444	-0.000480215	-0.0011735	-0.000287313	0.000156591
BRI.421_TGCACGGGTATGCGGA	0.000370992	0.00103039	0.000474905	0.000634106	0.000576894	-0.000234566	-0.00155754	-0.000650077	-0.000514526	-0.00169226
BRI.421_TGCACGGGTCGAATTC	-5.80151e-05	0.000411776	-0.000948975	-0.000879042	7.35131e-07	-0.000118278	-0.0004699	0.000355123	-0.000213466	-0.000311622
BRI.421_TGCACGGGTGCTGCAC	0.000279091	0.000454763	0.000493524	-0.00205194	-0.00242045	-0.00126558	-0.000748064	-0.000801472	-0.00113376	-0.000694425
BRI.421_TGCACGGGTGTCTTAG	0.00161079	0.000660701	0.00028207	-0.00104885	0.000988561	-0.000562911	-0.000846724	-0.00120982	-0.00168499	-0.00055487
BRI.421_TGCACGGTCCCATTTA	0.00161785	-0.000370642	0.00173343	-0.000855046	-0.000886093	0.000590621	-0.00030124	-0.000690592	-0.000735563	-0.00200488
BRI.421_TGCACGGTCTACCACC	-6.34271e-05	0.000891732	-0.000918667	0.00149633	0.000734846	-0.00208114	0.00100129	-0.000157788	-0.000709031	-0.00025559
BRI.421_TGCACGGTCTGCTAGA	0.00101972	0.00156621	0.000997969	0.00142334	-0.00179909	0.000542649	-0.00326162	-0.000406041	0.00259831	-0.000151744
BRI.421_TGCAGATAGAAGCGAA	-0.00123893	0.000573755	0.000240451	0.000411423	-0.000177789	-0.000131483	-0.000473352	0.000146803	0.00114471	-0.00125818
BRI.421_TGCAGATAGAGTTGCG	-0.000983365	0.000871389	0.000410354	-0.000544602	-0.00111451	-0.000970647	-0.000146572	-0.000488439	4.55717e-05	0.000570502
BRI.421_TGCAGATAGTAGACAT	-0.00164645	-0.00191315	0.000736627	-0.000574796	0.000216189	-0.000727411	-0.00154685	0.00100276	-0.00161107	0.00113249
BRI.421_TGCAGATCAATCGCCG	-0.000570339	0.00157269	0.000509627	0.000793683	-0.000723319	-0.000723805	-0.000582279	-0.000491469	0.000678657	0.000735726
BRI.421_TGCAGATCACTGTTCC	-0.00105335	0.00128006	-0.000330105	0.000620196	0.00155123	7.2158e-05	-0.00074546	-7.34518e-05	-0.000279834	-0.00199298
BRI.421_TGCAGATCAGAGCCCT	0.000510357	0.000600554	6.30821e-06	-0.00207769	-0.00151288	-0.00168341	-0.000823943	-0.00135449	-0.000623445	0.000702769
BRI.421_TGCAGATGTAGGTGCA	0.000484465	0.00022629	0.00106489	-0.000216579	0.000631585	-0.00084678	0.000207661	-0.000787751	-0.00118848	0.000203059
BRI.421_TGCAGATGTCCCTCAT	0.000442225	0.000426307	0.00088689	-0.000150848	-0.000847871	-0.00048568	-3.80109e-05	-0.0016336	-0.000803377	-0.00160346
BRI.421_TGCAGATGTCGCTTAA	0.00117231	0.000372156	0.000897673	-0.000514714	-0.000504086	-0.000178147	0.000856227	-0.00127302	-0.0020161	-0.00159424
BRI.421_TGCAGATGTGTGCCTG	-9.35716e-05	0.000533923	-0.000117357	-0.000498705	4.85196e-05	0.00180364	0.00234075	0.00109277	-0.000374332	-0.00122836
BRI.421_TGCAGATGTTCACCGG	-0.00160226	0.00155601	0.000738621	-0.000889996	-0.0014017	-0.000945805	0.000810782	-0.000527224	-0.000555717	0.000409865
BRI.421_TGCAGATGTTCAGTAC	-0.000225663	-0.00174747	-0.00209094	-0.00115814	0.00148045	-6.18096e-05	-0.000738527	0.00148352	0.00102495	-0.00100144
BRI.421_TGCAGATTCAACTCTT	0.000219489	0.000942078	-0.00179341	-0.00136675	0.000900408	-0.00257316	0.000652866	-0.00037648	-5.74129e-05	-0.00138744
BRI.421_TGCAGATTCACACCGG	0.00202825	-0.00180595	0.00278538	-0.000932234	0.00207662	-0.00315202	0.00181051	0.00074035	0.000450486	0.0016838
BRI.421_TGCAGATTCAGCATTG	0.000440861	3.64995e-05	0.000924202	-0.00200786	-0.00326406	0.000565904	0.00322494	-0.000428859	-0.000433315	0.000323722
BRI.421_TGCAGATTCAGGCGAA	0.000466232	0.000190312	-0.00191964	-0.00201223	0.000598935	-0.00240409	0.0031679	0.000128532	0.000388165	0.00040347
BRI.421_TGCAGATTCATTTCGT	0.00239374	0.000822332	-0.00255088	-0.00193194	0.000864976	-0.00142911	0.00100061	-0.000630872	-0.00083768	0.000858129
BRI.421_TGCAGATTCCTACGGG	0.000755611	0.000602011	0.00168886	7.39858e-05	-0.000675498	-2.44301e-05	-0.00119977	-0.00211444	-0.000652328	-0.00100948
BRI.421_TGCAGATTCTGGCCAG	-0.00128327	0.00144785	0.000596246	-0.000956668	-0.000617977	-0.000737708	0.000900844	-0.000300562	-0.000403314	-0.000819503
BRI.421_TGCAGGCAGCTACTGT	0.000710286	0.00116853	-0.00108877	0.000226248	0.00020134	-0.000458967	-0.00168908	-0.00113131	-0.000257952	0.00036119
BRI.421_TGCAGGCAGGTAGTCG	0.00022989	0.00084463	0.00018327	0.00166449	0.000310001	0.000126529	-0.000203162	-0.000223983	-0.000561551	-0.00237463
BRI.421_TGCAGGCAGGTCACCC	0.00107925	-0.000298437	0.00100225	5.67996e-05	-0.000490894	-0.000651944	0.000370134	-0.00124636	-0.000412305	-0.00157015
BRI.421_TGCAGGCAGTAGGTTA	-0.000341091	0.000673056	-0.000405161	0.00163492	0.000200029	-0.000180252	0.00173343	0.00053081	-0.000278901	-0.000261377
BRI.421_TGCAGGCAGTTGCATC	0.00207292	7.85406e-05	0.000288466	-0.00285483	1.12106e-05	-0.000271226	0.000999281	-0.00048356	-0.00166352	-0.000492188
BRI.421_TGCAGGCCAACGATCT	0.000977183	0.00169883	-0.000626915	-0.00102578	-0.00144903	-0.00139367	-0.00144433	-0.00220577	-0.000442059	0.000380763
BRI.421_TGCAGGCCAATAGGAT	-0.0019784	0.00190823	0.000388385	0.000182582	0.00109704	0.000389344	-0.00130278	-0.000635406	-0.000270642	-0.00137708
BRI.421_TGCAGGCCAATCTCTT	-0.00029627	0.0012697	0.000199148	0.00227516	0.00184992	-0.000455572	3.86826e-05	0.000507613	-0.00104227	0.000930615
BRI.421_TGCAGGCCACGTATAC	-0.000377904	0.00128166	0.000104179	-0.00127123	-0.000130502	-4.5023e-05	-0.00114431	-0.000481842	-0.00046515	-0.000217578
BRI.421_TGCAGGCCAGATACCT	-0.000593571	-0.00261402	0.00183871	-0.00394009	-0.00046024	-0.000511223	0.000540995	0.000600925	0.000275064	-0.00133668
BRI.421_TGCAGGCCATGGGTCC	-0.00051742	-0.00171185	-0.000323643	-0.00136452	-0.00141967	-0.000441329	0.00072573	0.00022812	-0.000663271	-0.000987994
BRI.421_TGCAGGCGTGGCACTC	0.00201251	0.00182402	-0.000485269	-0.00308702	-0.00071809	0.000523513	-0.00138061	0.000157236	0.000546936	0.00149374
BRI.421_TGCAGGCGTTTATGCG	0.000741955	0.00150693	0.00126415	0.000566971	-0.00164847	-0.000215648	-0.00206892	-0.00123182	0.000342253	0.000833504
BRI.421_TGCAGGCGTTTGCAGT	0.00138032	0.000447078	0.00121211	0.000448706	-0.00034373	0.000161559	-0.000321681	-0.000216738	-0.00153086	-9.635e-05
BRI.421_TGCAGGCTCGTCAAAC	0.00063661	8.38487e-05	0.000426262	0.00153899	0.000976152	0.000432652	-0.00100263	-0.000179216	-0.000738057	-0.000490878
BRI.421_TGCAGGCTCTACTATC	-0.000324387	-0.000490071	-0.000647998	-0.000673577	-0.00139962	-0.000870989	-0.000214995	0.000228072	2.31162e-05	6.35855e-05
BRI.421_TGCAGGCTCTATGTGG	0.000965612	0.000967694	4.15341e-05	-0.000410953	4.04932e-05	-0.00119981	-0.00241307	-0.00171916	0.000175567	-0.00124636
BRI.421_TGCAGGCTCTGTCCCA	-0.000331693	0.000784165	-0.000206024	0.00187942	0.000676189	-0.000413148	0.00163089	4.80566e-05	4.82527e-05	-0.0022791
BRI.421_TGCAGGCTCTGTCGTC	-0.00135741	0.00116248	0.000592487	-0.000716046	0.000263042	-0.000155897	0.000325539	-0.00044258	-0.000626563	-4.2346e-05
BRI.421_TGCAGTAAGACGAGCT	-0.000425593	0.00119919	0.000693091	-0.000148432	-0.00128085	-0.000644508	0.00118197	-0.00058072	-0.00148341	0.00173457
BRI.421_TGCAGTAAGGCCATAG	-9.88388e-05	0.000748912	0.000404774	0.00137197	0.00080907	-0.000506657	-0.000132788	-6.61292e-05	-0.000797473	-0.000515449
BRI.421_TGCAGTAAGGTCCTGC	0.00119703	-0.00047531	0.000665594	-0.000664165	-0.00159345	9.27814e-05	0.00109203	-0.00178138	-0.000698956	-0.0013382
BRI.421_TGCAGTAAGTCACTCA	0.000191938	0.00132281	-0.00125003	-0.00249754	0.00132809	-0.00192441	4.96936e-05	0.000526124	0.00115233	-0.00106109
BRI.421_TGCAGTACAACCGCCA	0.00114106	-0.000300817	0.000980427	0.000527148	-1.25443e-05	0.000779567	-0.00106347	-0.00113548	-0.00157738	-0.00209039
BRI.421_TGCAGTACAGTTCTAG	-0.000322604	0.00192957	-0.000901156	0.00103885	0.000727984	-0.000204939	-0.0014371	-0.000172951	0.000153104	0.000376511
BRI.421_TGCAGTACATGTTCAG	-0.000178813	0.00142791	-0.000871312	0.000670878	0.000452944	0.0013066	0.00114471	0.00121203	-0.000447782	0.000758012
BRI.421_TGCAGTAGTAATGTGA	0.000940655	0.000158444	0.000469063	-0.000182092	0.000958369	0.000431156	-0.000686121	-0.000392638	-0.0011661	-0.00123453
BRI.421_TGCAGTAGTAGCGCTC	0.00049828	0.000582487	-0.00121883	-0.00244185	0.000674366	-0.00269126	0.000146309	-0.00141144	-0.000187118	-0.000720849
BRI.421_TGCAGTAGTCAAGCGA	-0.00102671	0.0016437	-0.00110908	-0.000583011	0.00149758	0.000293649	-0.000893783	-0.000172926	0.000278567	-0.0013485
BRI.421_TGCAGTAGTGTCGATT	-0.000565252	0.00203552	-0.000784297	-0.00203548	-0.00210001	-0.000626818	0.000392834	-0.00138792	0.000636873	-0.00106749
BRI.421_TGCAGTATCGACACTA	-0.00209973	0.00220675	0.00100308	-0.000965289	0.000110777	-0.000626475	-0.000570756	-0.000895507	-0.000338608	-0.000285699
BRI.421_TGCAGTATCTCTGACC	0.00127898	-0.000664797	0.00158642	-0.00102128	-0.00135779	-0.000995608	0.00179032	-0.00140147	-0.000640569	-4.10337e-05
BRI.421_TGCATCCAGATCCGAG	-0.000863129	-0.00183453	0.000751688	-0.00206388	-0.000563607	-0.00127458	-0.000216191	0.000257686	-0.000116094	0.000572521
BRI.421_TGCATCCAGCCTGTGC	-8.957e-05	0.000561182	0.000529216	0.000761137	0.00032868	3.10179e-05	0.000519247	-0.000785485	-0.000503862	-0.00111222
BRI.421_TGCATCCAGGCCTGAA	0.00187849	0.00150461	-4.61326e-05	-0.00165086	-0.00126408	-0.00223292	-0.00148193	-0.00226518	-0.000317254	0.000607859
BRI.421_TGCATCCAGTGCTACT	0.000572876	0.000363767	0.000238533	0.000927384	3.97234e-05	-0.00034097	0.00111106	-0.000449984	-0.00121509	4.83481e-05
BRI.421_TGCATCCCAAGCGCAA	-0.000460412	-0.00280183	0.00101452	-0.00301691	0.000471053	-0.000137511	0.000291675	0.00140737	-3.81805e-05	-0.000182869
BRI.421_TGCATCCCACACCAGC	0.000659226	0.000156123	-0.0011234	-0.0017471	-0.00206605	-0.00148412	0.00275063	1.78538e-05	0.000597064	0.000447614
BRI.421_TGCATCCCACCAGCTG	-0.00140277	0.000256741	-0.00108086	0.0027983	6.33142e-05	-0.00040942	0.000362861	0.00114497	-0.000147364	0.00123009
BRI.421_TGCATCCCACTACTTT	0.00147885	-0.000613793	0.000967444	0.00101792	0.000922878	-0.000885661	0.000980036	-0.000343006	-0.0006813	-0.00313927
BRI.421_TGCATCCCAGAATGTA	-0.000951017	0.00117726	0.000293253	-0.000567125	0.000493618	-0.000484701	-0.00183447	-0.00107727	-0.000485801	-0.00100485
BRI.421_TGCATCCCAGGTTCAT	0.00158444	-0.000598184	0.00115843	0.00113892	-0.000480654	-0.000953798	-0.000498162	-0.0013779	-0.000270919	-0.00142594
BRI.421_TGCATCCCATAACGGG	-0.00088045	0.00111002	0.000308589	-0.000553623	-0.000745113	-0.000760861	6.37092e-05	-0.00143685	1.09262e-05	-0.000399951
BRI.421_TGCATCCCATGCTGCG	0.000734508	0.000605236	0.00126499	0.000466424	0.00104741	-0.00013683	-0.00142195	-0.00109343	-0.00170197	-0.00135554
BRI.421_TGCATCCCATTAGGAA	-0.00177804	0.00179186	0.000435553	-0.000554829	0.000335376	-0.000555394	9.89518e-05	-0.000534606	-0.000836202	-0.000510557
BRI.421_TGCATCCGTAGGCAGT	0.000381715	0.000354493	-0.00109413	-0.0021962	-0.00212118	-0.000551444	0.000325027	-0.00464915	0.00121399	0.000320961
BRI.421_TGCATCCGTGATTAGA	0.0021124	-0.00114859	0.00469558	-0.00179724	0.00246096	-0.00322283	-0.000578924	0.00168879	0.00459187	0.000833409
BRI.421_TGCATCCGTTAAGACA	0.00100636	0.000352352	0.0013273	-0.000431197	-0.00030686	3.11257e-05	0.000409832	-0.000400056	-0.000557168	-0.00070093
BRI.421_TGCATCCGTTAGGGTG	-0.00109928	0.00219573	-0.000540998	0.00206807	0.000306523	-0.000763847	-0.000992675	-0.000706644	-0.00107533	-0.0019542
BRI.421_TGCATCCTCGCAACAT	0.00123486	-0.000383872	0.00131273	0.000425006	0.000641816	0.000661254	-0.0011311	-0.000766362	-0.000669435	-0.00199211
BRI.421_TGCATCCTCGGCTGGT	-0.00136221	0.00079635	0.000375877	-1.04615e-05	0.000585904	-0.000296186	-0.0004988	-0.000807572	-0.000305368	-0.000216593
BRI.421_TGCATGAAGAGGTCAC	-0.000848964	-0.00101394	0.00117942	-0.00260462	-3.88641e-06	0.000247291	-0.000401982	-3.46897e-05	-0.000158491	-0.00248563
BRI.421_TGCATGAAGATACATG	0.00172915	0.000250327	0.00111228	0.00116032	-2.32536e-05	-0.000883571	-0.000354391	-0.00149015	-0.00176651	-0.0015881
BRI.421_TGCATGAAGTGGACGT	-0.00139933	0.00148948	0.00014378	-0.000276146	-0.000738255	-0.000518054	0.000127698	-0.000457654	-0.000699237	-0.000268279
BRI.421_TGCATGACAGAGAATT	0.000763709	2.99275e-05	0.00115907	0.000125223	-0.00137469	-0.00147961	-0.000298854	-0.00126696	-0.000772816	-0.00119401
BRI.421_TGCATGACATCCGGTG	0.000447446	0.000611634	0.000571224	0.000575122	-0.00065627	-0.000128826	-0.000388208	-0.000657881	-0.000754251	-0.000922922
BRI.421_TGCATGAGTATCAGCT	0.00115658	0.000249396	-0.000821091	-0.000244996	0.00198418	-0.00342303	-0.000209648	0.000821209	0.000835753	-0.000868724
BRI.421_TGCATGAGTATGTGTC	0.00147628	0.000923248	0.000768036	-0.00309276	-0.00160533	-0.000963725	-0.00120702	-0.00175516	0.000215277	0.00199419
BRI.421_TGCATGAGTCCAAGAG	0.000815057	0.000946137	0.000102155	-0.000531471	-0.00155403	0.000428644	0.00166088	-0.000268582	-0.000996039	-0.000257584
BRI.421_TGCATGAGTGAGGAAA	0.00131384	0.000696735	-0.00168709	-0.00247778	-0.000879782	-0.000808492	-0.000399657	-0.000641177	0.00020943	0.000243867
BRI.421_TGCATGAGTGGAGGTT	-0.000191711	0.000837883	0.000309917	0.000708942	0.000929776	-1.35703e-05	0.00144986	0.000657827	-0.00100454	0.000704296
BRI.421_TGCATGAGTGTAGTGG	0.000218583	0.000810639	-0.000976032	-0.000622799	-8.59583e-05	0.0013626	-0.000110516	0.000713874	0.000126605	0.00192703
BRI.421_TGCATGAGTGTTAGCT	9.96809e-05	0.000799539	0.00141014	4.1962e-05	-6.77662e-05	-0.00070766	-0.000558168	-0.00104599	-0.00134547	-0.00192265
BRI.421_TGCATGAGTGTTCGTA	0.00128641	0.00108132	0.00177307	-0.00283641	-0.000479909	0.000724283	-0.00226577	0.000169497	0.00167546	0.000153831
BRI.421_TGCATGATCATCGTAG	0.0013881	0.00067929	0.000868651	-0.00109678	0.00127415	0.000119671	-0.00157471	-0.00106448	-0.00120986	-0.000104011
BRI.421_TGCATGATCCGCATAA	0.00228558	0.000405386	-0.00216316	-0.00192989	0.00112965	-0.00251722	0.00180041	0.000321258	0.00012818	0.00234682
BRI.421_TGCATGATCGTTCAGA	0.000694805	0.00125088	-0.00122546	-4.86067e-05	-0.00161812	-0.000532814	-0.00101675	-0.00112829	0.000529413	-0.000492759
BRI.421_TGCATGATCTTTCCGG	0.0016181	0.000474416	-0.000733335	0.000749424	-0.00231963	-0.000747979	-0.00171408	-0.000537847	0.000814996	-0.000204728
BRI.421_TGCCGAGAGTGCGTCC	-0.00111284	0.00114272	0.000308475	-0.00173899	0.0001458	0.000894803	0.00015167	-0.000295878	-0.000448781	-0.000186932
BRI.421_TGCCGAGAGTGGTTCT	-0.000505934	-0.00231237	0.000526749	-0.00186244	-0.00014307	-0.00194457	-0.000129543	0.000448128	0.000419474	-0.0014906
BRI.421_TGCCGAGAGTGTACCT	-0.000241649	0.00114103	-0.000344519	0.00168922	-7.20303e-05	0.0002221	0.00277697	0.0011648	-0.000710757	0.000449351
BRI.421_TGCCGAGCAAGCCTGC	0.000592329	0.00201431	-0.000188165	-0.000290742	-0.00153934	-0.00114423	-0.00140176	-0.00141866	0.00142752	0.000905174
BRI.421_TGCCGAGCATGAGAAT	0.00172644	0.00123759	-0.000902798	-0.00347496	7.59478e-05	-0.00011041	-0.00118666	-0.000479949	0.000297713	0.000326535
BRI.421_TGCCGAGGTATGATCC	0.00136912	6.54034e-05	0.00105557	-0.000578047	-0.000332319	0.000814929	0.000789749	7.03368e-05	-0.00201367	0.00119467
BRI.421_TGCCGAGGTGATACTC	0.00154667	-0.000286397	0.00117814	-0.000715666	-0.00147271	0.00129757	0.00262684	-8.22074e-05	-0.0013352	-0.00110094
BRI.421_TGCCGAGGTGTCTTGA	-0.00135706	0.00130942	0.000314086	-0.00126494	-0.00104614	-0.00101399	0.000511111	-0.000896765	-0.000941923	0.000372378
BRI.421_TGCCGAGGTTCGTTCC	-0.00119553	0.00123332	0.000565886	-0.000412195	-0.000820442	1.98964e-06	0.000866381	0.000580146	-8.61067e-05	-0.000741028
BRI.421_TGCCGAGGTTGGTACT	0.000751715	0.000773824	-0.000963446	-0.0016484	-0.000322203	0.00010784	-0.000930946	-0.000471703	-0.000906417	-0.000834407
BRI.421_TGCCGAGTCCCGTGTT	-0.00113977	0.000979408	0.000820406	-0.00140548	-0.00175809	7.43019e-05	0.00210371	-0.000228184	3.75829e-05	-0.000435742
BRI.421_TGCCGAGTCCTACGAA	0.000593018	0.00156374	0.000355013	-0.00240449	-0.00132827	-0.000907624	-0.00180988	-0.00147158	-0.000346908	-3.00659e-05
BRI.421_TGCCGAGTCGGTCGGT	0.00115629	-9.96481e-05	0.0014597	0.000120035	0.000311078	-0.000442088	0.000991247	-0.00105353	-0.00158687	-0.000713102
BRI.421_TGCCGAGTCGGTGTAT	0.00157017	0.000126074	0.00173441	-0.00153427	-0.000525157	0.00132108	-0.000423704	-0.0012984	-0.00207003	-0.00121926
BRI.421_TGCCGAGTCGTAACTG	0.000382657	0.000749231	-0.00111939	-0.000549387	0.00119345	0.000863085	-0.000589896	0.000492373	-0.00121959	-7.13815e-05
BRI.421_TGCGACGAGACCATAA	0.00165917	0.00124491	0.000973454	-0.000509965	0.0026136	-0.000869213	-0.00387572	-0.0013832	-0.00187118	-0.00119392
BRI.421_TGCGACGAGCCTCAAT	0.00120495	0.000328933	0.000954238	-0.000754448	-0.000721306	0.00207747	-0.00097629	-0.000971491	-0.000351455	-0.0024313
BRI.421_TGCGACGAGGAACTCG	-0.000616368	-0.00241142	0.00149104	-0.00262322	-0.000880935	0.002379	4.04694e-05	0.000522742	0.000840795	0.00113918
BRI.421_TGCGACGCAAACACCT	0.00153072	0.000122232	0.00100643	-4.39598e-05	-0.00126886	-0.00014615	0.00128781	-0.00154154	-0.00147414	-0.000784474
BRI.421_TGCGACGCACCAAAGG	-0.00184134	0.00175867	0.000433692	-0.000878147	-0.00109638	-0.000935121	-0.00036028	-0.000852359	-0.000421314	0.000288346
BRI.421_TGCGACGCATATGAAG	-9.64832e-05	0.00085854	0.000336674	0.000684013	-0.000528854	0.000924229	0.00141737	-7.17053e-05	-0.000587587	0.0013616
BRI.421_TGCGACGGTGAAGCGT	0.000953665	-1.37846e-05	0.00119691	-0.00112362	-0.00152316	-8.42552e-05	0.000496783	-0.00184857	-0.00124704	-0.00191488
BRI.421_TGCGACGGTGACACAG	0.000727995	0.00141602	5.8015e-05	-0.0017496	0.000392898	-0.00186579	-0.00329209	-0.00259715	-0.000904972	-0.000350605
BRI.421_TGCGACGGTGGCTTGC	-0.000734785	0.00119302	0.000219647	0.00133427	0.000128502	-0.00133359	0.000509302	-8.42987e-05	-0.000593939	0.000403632
BRI.421_TGCGACGTCAAGTTGC	-0.00136022	-0.000646996	-0.000579256	-0.000532007	-0.00288255	0.000217585	-0.000578162	0.000229066	-0.00172142	0.000521746
BRI.421_TGCGACGTCCACTGAA	0.0011571	0.00108684	0.0010794	0.000154864	-0.00132362	0.0003669	-0.00218897	-0.000825816	0.000488154	-0.00070592
BRI.421_TGCGACGTCCTACTGC	0.000908347	0.000688128	0.000498196	0.00099947	-6.25868e-05	-0.000239848	-0.00179623	-0.00100432	-0.00134701	-0.00215243
BRI.421_TGCGACGTCGATTGGT	0.00133216	-0.000463205	0.0018782	-0.00076426	-0.00061212	0.000376954	0.00148218	-0.00086267	-0.00108196	-0.00103151
BRI.421_TGCGACGTCGTCACCT	0.000176525	0.00130422	0.00168408	-0.000346008	-0.00100746	9.60736e-05	-0.00280146	-0.00151476	0.000978642	-0.00168148
BRI.421_TGCGATAAGATGGCGT	0.000698692	0.000237932	-0.000649667	-0.00152846	0.00120214	-0.00181381	-0.000901753	-0.000107016	0.000891655	-0.00125379
BRI.421_TGCGATAAGGTAGCCA	0.00268629	-0.000884968	0.00296693	-0.000941348	0.00248005	0.000840084	-0.00210019	2.76288e-05	-0.000203205	-0.000789784
BRI.421_TGCGATAAGTAGAATC	0.000689766	0.000424682	0.000860053	-8.49047e-05	-0.00113296	-0.000283025	0.000889956	-0.000410827	-0.00187806	0.000508072
BRI.421_TGCGATAAGTATCCTG	0.00146201	7.45772e-05	0.000819184	0.00110924	-0.000763259	-0.00135139	0.000423172	-0.000523361	0.000365381	0.000441681
BRI.421_TGCGATACAGCTTCCT	0.00190278	0.00070741	-0.0033058	-8.94752e-05	0.000399751	-0.00356535	0.000225151	-0.000912633	0.000162992	0.000442932
BRI.421_TGCGATACATCCGTGG	4.3236e-05	0.00105356	0.000981688	0.000655955	-9.5432e-05	-0.000970238	-0.000803797	-0.000882867	-0.00114703	-0.00046657
BRI.421_TGCGATACATGACGAG	-0.00213498	0.00197722	0.00028182	-0.00049727	-0.000336785	-0.000828206	0.000119971	-0.000968369	-8.39495e-06	-0.00122954
BRI.421_TGCGATACATGGATCT	-0.000508862	-0.00150086	-0.000380202	0.000154668	-0.000806525	-0.000593554	0.00068138	0.000756596	0.000896458	-0.00190461
BRI.421_TGCGATAGTCCGGATC	0.00120197	0.00124511	0.000441413	-0.000268181	0.000634668	-0.000466925	-0.00234909	0.000193322	0.00159863	0.000473059
BRI.421_TGCGATAGTCGAGTGA	-0.000288058	-0.00213192	0.00170857	-0.00313815	-2.67788e-05	-0.000153335	-0.00137381	0.000524753	-0.00120849	0.000223454
BRI.421_TGCGATAGTGATTCAC	0.00111852	-0.000113736	0.00192692	-0.000868881	4.88553e-05	-0.000114685	-0.000442369	-0.00178303	-0.00151795	-0.000696846
BRI.421_TGCGATAGTGTCTTAG	0.000891819	3.89379e-05	0.00119935	-0.000484401	-0.00104938	-0.00155175	0.000246459	-0.00206106	-0.00159636	-0.000947695
BRI.421_TGCGATAGTTAAGGAT	-0.000645723	0.00147364	0.00071102	0.00142154	0.00128363	-0.000575592	-0.000171276	-0.000304137	-0.0016772	0.000378028
BRI.421_TGCGATATCGGAACTT	-3.31016e-05	0.000903171	0.000409094	1.74433e-05	0.000581144	0.0006605	0.000789588	-1.56925e-05	-0.00152132	-0.00125511
BRI.421_TGCGATATCGGATACT	0.000582433	0.000766085	0.000704139	-0.000463995	-0.000497731	0.000516093	6.81014e-05	7.85934e-05	0.000263142	0.000449458
BRI.421_TGCGATATCTGGGCGT	0.00038658	0.00115542	0.000334631	0.000860101	-0.00181128	0.000421877	-6.49222e-05	0.000518049	0.00143354	0.000968375
BRI.421_TGCGGCAAGATCCCAT	-0.000693681	-0.00267208	-0.000452625	-0.000312882	0.00074346	0.000770611	0.000397013	0.00284158	0.000557556	-0.00140002
BRI.421_TGCGGCAAGCGCCCAT	-0.000996082	0.00198549	0.00143615	-0.000598549	-0.000367418	0.0007206	0.000953248	0.00158358	0.00269379	-0.000757376
BRI.421_TGCGGCACAAGAAACT	0.00120842	0.00122982	-0.000970655	-0.00349261	0.00105774	9.57937e-05	-0.00051581	-0.000511829	-0.000502472	0.000485018
BRI.421_TGCGGCACACAATCTG	0.000533462	0.000396893	-0.00139251	-0.000777241	0.00399698	-0.00341411	-0.00113999	-0.00052305	-9.00863e-05	-0.00057981
BRI.421_TGCGGCACACCGTGAC	-0.000472183	0.00151418	8.2867e-05	0.0014056	0.000891287	-0.000691989	-0.000117251	-0.000428406	-0.00183558	0.000288433
BRI.421_TGCGGCAGTCCCAAAT	-0.00103391	-0.00068496	0.000220912	-0.00096395	0.000433497	-9.57627e-05	-0.000431703	-0.00479586	0.00164831	-0.00145138
BRI.421_TGCGGCAGTGGCCTCA	-0.00102147	-0.00194147	0.000233301	-0.0018044	0.000557555	-7.16173e-05	-0.000589532	0.000925197	-0.000385626	-0.00268397
BRI.421_TGCGGCATCTAGCAAC	0.00136439	0.000356499	0.000138904	-0.00199514	-0.00011087	-0.00176488	-0.000795796	-0.00182173	-0.000428065	1.08034e-05
BRI.421_TGCGGGTAGACCAGCA	0.000588113	0.0011436	-0.000926359	0.000165626	0.000213627	-0.000871532	-0.000361056	-0.000214726	1.3512e-05	0.000500703
BRI.421_TGCGGGTAGCGCCTCA	-0.000790448	0.000923652	0.000181647	-0.00041307	0.000749655	-0.000351644	-0.00129932	-0.000369875	-0.000679332	-0.000194102
BRI.421_TGCGGGTCAAATGCTC	0.00033002	0.000960505	0.000426426	0.000921008	0.00022903	3.74637e-05	1.79303e-05	-0.000525777	-0.00121938	0.00053701
BRI.421_TGCGGGTCACCCTATC	-0.000661269	-0.000555739	-0.00114852	0.000112336	8.36613e-05	0.00011621	0.00163291	-0.00383944	0.0012163	-0.00161002
BRI.421_TGCGGGTCACGAGAAC	0.00137681	0.00055601	-0.000379294	0.000306136	-6.58678e-05	0.000734636	-0.000829912	-0.000195247	-0.00161662	-0.000534695
BRI.421_TGCGGGTGTAGCGTTT	0.00107326	0.000665817	0.00156042	-0.000860228	-0.000828845	0.000160289	-0.000480634	-0.0015759	-0.00236267	-0.000301161
BRI.421_TGCGGGTGTCACCGAC	-0.000963733	-0.00246195	-8.26211e-05	-0.00120997	-0.00148383	-0.00105099	-2.27513e-05	0.0002343	-0.000409397	-0.00106937
BRI.421_TGCGGGTGTCCTATAG	3.47788e-05	0.000544658	-0.00186965	-0.00311799	0.00102119	-0.00232578	3.6682e-05	-0.000616882	0.000133352	-0.0011641
BRI.421_TGCGGGTGTCTGATAC	0.000385716	0.000289754	0.00180355	-0.000484895	9.84425e-05	-0.000396855	-0.00192271	-0.00249578	-0.0014692	-0.0013891
BRI.421_TGCGGGTTCATACGAC	0.00103606	-0.00025946	0.00113773	-0.00087475	0.000575545	0.000219276	0.000580474	-0.0003682	-0.00104952	-0.00142081
BRI.421_TGCGGGTTCCGCAAAT	-0.00143959	0.00129759	0.000363126	-4.82771e-05	0.000134354	0.000158106	2.29839e-05	7.01226e-05	0.000338691	0.000390998
BRI.421_TGCGGGTTCCGTACGG	0.000441615	0.00019384	-0.00150743	-0.00075547	-0.000923178	0.000830474	-0.000166197	-0.00172574	0.000949428	0.000676518
BRI.421_TGCGGGTTCCTTGAAG	0.000186438	0.00109498	-2.46191e-05	0.000760913	-0.000614974	-0.000658145	-0.000172965	-0.0017736	-0.00171222	-0.00156984
BRI.421_TGCGGGTTCGAGTGAG	-0.00180442	0.00162357	0.000130238	-0.000102359	0.00182394	-6.6068e-05	-0.00046445	-0.000412863	-0.000212096	-0.00126482
BRI.421_TGCGGGTTCGCGTAGC	-0.00116772	-0.00126241	-0.000336445	-0.00191995	-0.00132379	0.000139173	0.000351685	0.000528181	-7.01826e-05	-0.00145582
BRI.421_TGCTCCAAGACGGATC	-0.000475026	-0.00217191	0.000386087	-0.000658404	-0.000511672	-7.58705e-05	-0.00173987	0.000313111	-0.000603736	-0.00114428
BRI.421_TGCTCCAAGACTGAGC	0.000557006	0.000406258	-0.000916094	-0.0021223	0.00218469	-0.00153931	-0.000111903	0.000326147	0.000954361	0.000560045
BRI.421_TGCTCCAAGTAAACTG	0.00109955	0.0003321	-0.0013787	-0.00239641	0.000203827	-0.000471104	0.000736789	-0.000829986	0.000111318	0.000285829
BRI.421_TGCTCCACAAGCGGAT	-0.00122672	0.00104281	0.000898649	-1.50598e-06	0.00197804	6.52691e-05	-0.000711085	0.000708504	5.30164e-05	-0.000844242
BRI.421_TGCTCCACATAGTCGT	0.00187477	0.000219866	-0.00130355	-0.000624969	0.000846377	-0.000657196	-0.000925492	-0.00107316	-0.000529295	-0.000161434
BRI.421_TGCTCCACATCTTCGC	-0.00110561	-0.00054143	0.00010676	-0.00103113	-0.00210347	0.000591139	-0.000149995	-0.00151432	-0.000247743	0.00168166
BRI.421_TGCTCCACATTGGGAG	-0.000572443	0.000381487	0.000736873	-0.000651151	-0.000494705	0.000258229	0.000116313	-0.000435534	0.00050734	-0.00181157
BRI.421_TGCTCCAGTCAGTCCG	-0.000157194	-0.000634374	-0.00127542	0.00016558	-0.000661266	0.00216117	0.000627834	-0.00384525	0.00246809	-0.000156437
BRI.421_TGCTCCAGTGAGCAGT	0.000963305	-0.0002685	0.0015282	-0.000468215	0.00071761	-0.000428701	-0.000332524	-0.00142558	-0.000667474	-0.00181233
BRI.421_TGCTCCAGTTTAAGGA	-0.0022462	0.000796256	-0.000339408	0.00119387	-0.0004513	0.000784142	-0.000852967	0.00123703	-0.000476145	-0.000971039
BRI.421_TGCTCCATCACCTGGG	4.9437e-05	-0.00184153	-0.000520192	-0.00198937	-0.00171766	0.0004993	-0.000646807	0.00148395	0.00111272	-0.000662086
BRI.421_TGCTCCATCATCTATC	0.00243957	0.00151039	-0.00276498	0.000262397	-0.000775875	-0.000275043	-0.00157686	-0.000333868	-0.00149454	-0.00088103
BRI.421_TGCTCCATCGATTGGT	-0.00134721	-0.00155676	0.00054947	-0.000146644	0.000580663	-0.000803346	-0.00195491	0.000965161	-0.00114004	0.000782607
BRI.421_TGCTCCATCTCGGTCT	0.00294547	-0.00287256	0.00100937	-0.002471	0.00480112	-0.0029022	-0.000547857	0.000852516	0.000894097	0.00394731
BRI.421_TGCTCCATCTCGTGAA	0.000493418	0.000380257	-0.000176885	0.00108794	-0.000221115	0.000879707	0.00151847	0.000891905	-6.42875e-05	-0.0011234
BRI.421_TGCTCGTAGTAAACAC	-0.0011091	-0.000768862	3.51519e-05	-0.00110387	0.000837277	0.000956971	0.000561072	0.00136314	-6.82659e-05	-0.00164272
BRI.421_TGCTCGTAGTCGAAGC	0.00166766	-0.000267564	0.00165518	-0.000568978	0.000488825	0.000505253	-0.000326117	0.000193251	-0.00153722	7.55297e-05
BRI.421_TGCTCGTAGTGGCCTC	0.000773264	0.00133635	0.000587571	-0.0027291	-0.00215962	-0.00121472	-0.00110981	-0.00178589	-0.000232634	-0.000126254
BRI.421_TGCTCGTCAAGTCCCG	-0.000153372	-0.00115463	0.00113548	-0.000759995	-0.00139921	-0.0015011	-0.000650274	8.05138e-05	-0.000227428	0.00093332
BRI.421_TGCTCGTCACGGATCC	0.000302503	0.00157395	0.000324243	0.0012622	-0.00180833	-0.00208459	-0.00115026	-0.000881469	0.00122641	0.000286784
BRI.421_TGCTCGTCAGTCGGAA	0.000598103	0.000650664	3.18752e-05	-0.00040106	-0.000128668	-0.000806286	-0.00138091	-0.000725413	-0.000136856	-0.00025168
BRI.421_TGCTCGTCATAACTCG	0.001367	9.74486e-05	-0.00202282	-0.00234134	0.000577747	0.000961497	0.000527139	0.000929875	3.72002e-05	0.00132314
BRI.421_TGCTCGTCATCATTTC	-0.000877237	-0.00211784	0.000148477	-0.00124812	-0.00104323	-0.00232878	0.000413179	-0.000537468	7.07378e-05	-0.00161621
BRI.421_TGCTCGTGTGATCATC	0.000571737	8.69428e-05	0.00111926	0.000776237	0.000541635	-0.00104362	0.00172997	0.00109079	0.000323212	0.00185736
BRI.421_TGCTCGTGTTTCGCTC	0.00127661	-0.000414583	-0.000919343	-0.00172897	0.00159675	-0.00110489	0.00130881	0.000334517	0.000681968	-0.000206529
BRI.421_TGCTCGTTCAAAGAAC	0.000672006	0.000601303	0.000917201	-0.00104416	-0.000297427	0.000888403	-6.05601e-05	-0.000882396	-0.0016834	-0.000800889
BRI.421_TGCTCGTTCACAAGAA	0.00162002	0.000311345	0.0015507	0.000317084	0.000764399	0.000615605	-0.000918132	-0.000525167	-0.00196454	-0.00141783
BRI.421_TGCTCGTTCATGCCCT	-0.000559474	-0.0019054	-0.000455375	0.000738098	-0.00083692	-0.00153119	-0.00109968	0.000770874	0.000388377	-0.000742348
BRI.421_TGCTCGTTCGGAGATG	-0.00134637	0.00225695	0.00320066	-0.00208145	-0.000263301	-0.00195138	0.00139405	0.00125394	0.00330154	-0.0014427
BRI.421_TGCTCGTTCGTTAGAC	0.00114688	0.000749833	0.00142245	0.000289551	-0.00212142	-0.000608291	-0.00184414	-0.00140384	0.0013243	-0.000748951
BRI.421_TGCTCGTTCTAGAACC	-0.000932282	-0.00149739	-3.72077e-06	-0.000214641	-0.00118971	-0.00123449	-0.00113115	1.69823e-05	-0.00102844	-0.000943855
BRI.421_TGCTCGTTCTCGACCT	0.000899528	0.000371631	0.00148902	0.000520801	0.00104315	-0.000359655	-0.000405068	0.000179921	-0.00127036	-0.000275677
BRI.421_TGCTGAAAGACCGCCT	0.00121228	0.000947318	0.00032209	0.00172345	-0.000322919	-5.46489e-05	0.00173999	-0.000697426	-0.00176545	0.000823503
BRI.421_TGCTGAAAGACTTCGT	0.00112242	-0.000288647	0.00111867	-0.000547772	-0.00147182	-0.000401359	-0.00015822	-0.00104683	-0.000281389	-0.000605609
BRI.421_TGCTGAAAGATTAGAC	0.000306504	0.00111027	-0.00117106	0.000419105	0.000120787	-0.000497363	-0.000336872	0.000303586	0.000415639	0.00079244
BRI.421_TGCTGAAAGCCAGTAG	-9.78128e-06	-0.00362132	0.00104898	-0.00308801	0.00166926	0.000283328	-0.000328978	0.0024073	0.000489537	-0.00014727
BRI.421_TGCTGAAAGCCTTCTC	0.00223423	0.00148152	-0.00176559	-0.00151039	-0.000591431	-0.000671052	-0.000438753	-0.0011856	-0.000406316	0.00147101
BRI.421_TGCTGAAAGCTTGTGT	-0.000594175	-0.00169649	0.00124043	-0.0026118	-0.0012005	-0.00112565	-0.000991455	-0.000835181	-0.000533957	-0.000689303
BRI.421_TGCTGAAAGGGACACT	-0.000560515	-0.000977914	0.000121659	-0.000813677	0.000534675	0.00101626	-0.00043443	-0.00452904	0.00156412	0.000859358
BRI.421_TGCTGAAAGTCCTGCG	-0.00100321	0.00154858	-0.000514483	-0.000743803	-0.00122154	-0.000459741	-0.000706595	-0.000688758	0.000773997	0.00011675
BRI.421_TGCTGAAAGTGCAGCA	0.000435322	0.000734581	0.000915301	0.000206902	0.00042045	0.000148883	-0.000779591	-0.00130573	-0.00164623	-0.000813484
BRI.421_TGCTGAAAGTGCTCAT	-0.00104776	-0.00114765	0.00155135	-0.000140463	0.00134044	-0.000594229	-0.00430688	-1.43815e-05	-0.00145556	-0.000246981
BRI.421_TGCTGAACACATTCTT	0.00087425	0.000574743	-7.37726e-05	0.00162269	-0.000594009	-0.000216278	0.00182209	4.59211e-05	-0.0013242	0.000530892
BRI.421_TGCTGAACAGTAACCT	0.000471734	0.000481012	-0.000216669	0.00103311	-0.000163991	0.000454734	0.000244158	0.00100596	0.00118138	-0.000270623
BRI.421_TGCTGAACATAATGAG	0.00140088	0.0011433	-0.000950752	-0.00185199	-0.00270159	-0.000165837	-0.00111424	-0.00207084	3.09101e-05	0.000518737
BRI.421_TGCTGAAGTAATCAGA	0.000690934	0.000606919	-0.00203044	-0.0013733	0.000409263	-0.000361914	0.00113943	0.00135261	0.002146	-0.0019626
BRI.421_TGCTGAAGTACAGTTC	0.000901608	0.000228161	0.00137019	-0.000167124	-8.03888e-05	-0.000605536	-0.00115202	-0.001164	-0.000855804	-0.00041469
BRI.421_TGCTGAAGTCAGATTC	0.00155567	0.000878308	-0.00277732	-0.00349958	0.000242914	-0.000798909	-0.000691626	-0.000482812	-0.000158178	0.000835859
BRI.421_TGCTGAAGTTCGCGTG	0.00171438	-0.000766968	0.00151943	-0.000869498	-0.00020182	0.000286076	0.000522297	-0.000242124	-0.000540937	-0.000922355
BRI.421_TGCTGAAGTTGGTAGG	0.00113867	0.00127192	0.000148409	-0.00110046	-0.00028555	-0.00171432	-0.00197375	-0.00156876	-0.000519683	0.00124955
BRI.421_TGCTGAATCCACGGGT	-0.00112898	-0.000543607	-4.70098e-06	-0.00102993	-0.000665879	0.00119468	-0.000188987	0.000544244	-0.00101099	0.00114172
BRI.421_TGCTTCGAGACTAGAT	-0.00176724	0.00109603	-0.000108694	-0.000100804	0.0010842	0.000656627	-0.00159617	-0.000212797	-0.000457041	-0.00148307
BRI.421_TGCTTCGAGACTGTTC	-0.00108282	-0.00109259	-0.000423374	-0.00120931	-0.00165571	0.000244737	-0.000169536	0.00102183	0.000292709	-0.00106624
BRI.421_TGCTTCGAGAGGTCAC	0.00104554	-2.95749e-05	0.00169419	-0.000834646	-0.000282114	8.12349e-05	0.000679122	-0.00102028	-0.000666328	8.43494e-05
BRI.421_TGCTTCGAGCAATTCC	0.000230587	0.00112762	0.00054798	0.00131947	-0.000126818	9.43559e-05	-0.000568219	0.00105956	-0.000108972	0.0012587
BRI.421_TGCTTCGAGCGAGGAG	0.000225503	0.000823535	0.000125495	0.000623579	0.00021792	0.00053105	-0.000416967	-0.00149351	-0.00124262	-0.00122208
BRI.421_TGCTTCGCAAATCGGG	-0.000660773	0.00121043	-5.37803e-05	0.00129516	0.00120906	0.00072704	-0.000470423	-0.000409299	-0.000415839	-0.00138385
BRI.421_TGCTTCGCAACAAAGT	0.00104239	0.00148204	0.00109284	0.000587559	-0.00255805	-0.000820103	-0.00231855	-0.000847876	0.000724196	0.0011834
BRI.421_TGCTTCGCACAACATC	0.000462957	0.000768218	0.000346906	0.00185483	0.00218025	0.00076676	-0.00141477	1.33997e-05	-0.00132594	-0.00271786
BRI.421_TGCTTCGCACCCTGTT	0.0020559	0.00102305	0.000514663	0.00154145	-0.000951303	-0.0003891	7.09917e-05	0.00113227	0.00207174	0.00238673
BRI.421_TGCTTCGGTATGAAGT	0.000927538	5.2812e-05	0.0015985	-0.0015652	-0.000880289	-0.00107185	0.0011376	-0.000818194	-0.00218049	0.00128996
BRI.421_TGCTTCGGTCAAGTTC	0.00291941	-1.12706e-05	-0.000718667	-0.00230581	0.00211665	-0.00266474	-0.000772476	0.000162411	-0.000582719	0.00224506
BRI.421_TGCTTCGGTCATGACT	-0.00140141	0.00175176	-6.3101e-05	0.000645909	0.00178975	9.81756e-05	-0.000898675	0.000306564	-0.000403257	-0.00248487
BRI.421_TGCTTCGGTCCTGAAT	0.00111437	0.000427965	0.00136862	-0.000411709	-5.64121e-05	0.000183173	-9.35815e-05	-0.000863182	-0.00265979	-0.00088696
BRI.421_TGCTTCGGTCGTGCCA	-0.00144925	0.00126921	0.000426429	-0.00066449	-0.000445699	0.000404286	0.00139597	0.000444452	-0.000175928	-0.000271285
BRI.421_TGCTTCGGTCTAGTGT	0.000267331	0.00144105	0.0011163	-0.0024167	0.00170049	-0.000474045	-0.0023042	-0.00155942	-0.00108038	-0.000107624
BRI.421_TGCTTCGGTTGTATGC	0.000918388	0.000363049	-0.0010781	-0.00262293	0.00228984	-0.00153996	-0.000881868	-0.000141426	-0.000720713	3.51108e-05
BRI.421_TGCTTCGTCAAGGTGG	0.000683358	0.000145459	0.00168735	-0.00097515	0.000609169	-0.00151258	-0.000242591	-0.00119494	-0.00181101	-0.00151638
BRI.421_TGCTTCGTCCTACACC	0.000151435	0.00156974	0.000444317	0.00174229	-0.000452024	-0.000893573	-0.000226463	0.000166871	0.000763147	0.00157818
BRI.421_TGCTTCGTCGGAAGGT	0.00283368	-0.00075567	0.00023485	-0.00158989	0.00127044	4.2592e-05	0.00166345	0.000781692	-0.00088051	0.000438647
BRI.421_TGCTTCGTCTCAGGCG	0.00172145	0.000209558	0.00123838	-0.000908006	-0.000909009	0.000366705	-0.000736388	-0.000992491	-0.00066084	-0.000331228
BRI.421_TGCTTCGTCTCGCTTG	-0.000360384	2.34067e-05	-9.79433e-05	0.000237233	0.000307661	0.000761733	-0.000398927	-0.00207296	0.000740369	0.000723551
BRI.421_TGCTTCGTCTGCATAG	0.00117837	0.00163419	0.000341452	-0.00046112	7.74406e-05	-0.000575058	-0.00234091	7.97615e-06	0.00205405	-0.000596951
BRI.421_TGCTTGCAGCAGCCCT	0.000782847	0.000974084	0.00145421	0.00102951	0.000183615	9.5155e-05	-0.00204935	-6.34391e-05	0.00190844	-0.000307669
BRI.421_TGCTTGCAGCCTCACG	-0.00182078	0.00184408	0.000365842	-0.000451215	0.000686899	-0.000188962	0.000179337	0.000203712	0.000166003	-0.0013776
BRI.421_TGCTTGCCACTCACTC	0.000628316	0.000168482	0.000960092	0.000701277	-0.00069954	-0.000512183	0.00109399	-5.48143e-05	-0.00103048	0.000781148
BRI.421_TGCTTGCCACTGAATC	-0.00135956	0.000858325	-0.000251119	0.00143168	0.000614348	-0.000353603	-4.06664e-05	0.000706938	-0.000190462	-0.000291579
BRI.421_TGCTTGCCAGACACCC	-0.00147689	0.00143709	0.000224619	-0.000469287	4.43637e-05	0.000209846	0.000375473	0.000339649	0.000478999	-0.00139398
BRI.421_TGCTTGCCAGAGGACT	-0.00151756	0.00144304	0.000600858	-0.000574014	-0.000308223	-0.00108388	-0.000836833	-0.00047027	-0.000299719	-0.00113841
BRI.421_TGCTTGCCATTGGATC	-0.000187417	0.000751345	-0.000711198	0.000946901	-0.00177273	-0.00221239	0.000198747	-6.95243e-05	-0.000151887	3.15474e-05
BRI.421_TGCTTGCGTAGTCTGT	0.0019303	4.48219e-05	4.80094e-05	-0.00295145	0.00199628	0.000519222	-0.00334862	-0.000657968	4.79411e-05	0.000521358
BRI.421_TGCTTGCGTATTGCCA	-0.000888332	0.00174507	0.000142635	0.000957038	-0.000516994	-0.00154525	-0.000120969	-0.00189573	-0.00097362	-0.000842341
BRI.421_TGCTTGCGTCACCTTC	0.000629418	3.97031e-05	0.000853764	-0.000236399	-0.00116063	-0.00129101	0.00162508	-0.000899362	-0.000649852	0.000621705
BRI.421_TGCTTGCGTGGTACAG	0.000661025	0.000732931	0.00106773	-0.000336722	-0.000788095	-0.000856695	0.00013776	-0.00120967	-0.00134802	-1.8842e-05
BRI.421_TGCTTGCGTTCTTGCC	0.00151578	-5.97695e-05	0.000920787	0.000243699	-0.00184708	-0.000693292	0.0014104	-0.000374504	-0.000527479	6.85307e-05
BRI.421_TGCTTGCGTTGAAGTA	-0.000183853	0.00101118	0.000247652	-0.000196298	-0.00110037	0.000170785	0.00201814	0.000334832	0.000417394	0.000617708
BRI.421_TGCTTGCTCAACTGGT	0.000260078	0.00169398	-0.000540006	-0.000451879	-0.00193387	-0.000769621	-0.000629601	-0.00162283	0.000508654	0.000979161
BRI.421_TGCTTGCTCATACGGT	0.00101845	-4.76099e-05	0.00112068	0.000328203	-0.00112135	-0.00080985	0.00130218	-0.000804104	-0.00035063	-0.000552826
BRI.421_TGCTTGCTCATCGCTC	-0.00146504	-0.0011579	0.000225487	0.000618991	-0.00104944	-0.000177926	-0.00034138	0.000886512	4.36902e-05	0.00053527
BRI.421_TGCTTGCTCGAGAGAC	0.00253923	-0.00125054	0.00286865	-0.00035433	0.00157453	-0.00292832	0.000613051	0.000266168	-0.00185652	0.00282814
BRI.421_TGCTTGCTCGTGACTA	-0.00093252	0.000794871	0.000850189	-0.00105811	-0.000549193	-6.1644e-05	-0.000551662	-0.00032637	0.000167519	-0.000213371
BRI.421_TGCTTGCTCTGGGAGA	-0.000966512	-0.00226496	0.00112369	-0.00361174	0.000309572	0.000701381	-0.000834506	0.000760291	-0.000996121	-0.000410893
BRI.421_TGGAACTAGACGCATG	0.00192149	0.00057342	0.00156849	-0.000888597	0.000181963	-0.00066704	-0.00287552	-0.000505654	0.000871112	0.00142595
BRI.421_TGGAACTAGATGACCG	0.000673951	0.000571817	0.001092	-0.000997566	-0.00105254	0.00130046	0.000283101	-0.000855177	-0.000960439	-0.000170222
BRI.421_TGGAACTAGTAAGAGG	0.00181858	-4.85152e-05	0.00273341	-0.00115922	0.00184305	0.00152759	-0.00114639	0.00120078	0.000829055	-7.96408e-05
BRI.421_TGGAACTAGTATAACG	-0.000590441	-0.0021016	0.000309913	-0.00042965	-0.0012494	-0.00129869	-0.00116965	-7.64732e-05	-0.000890756	-0.000119805
BRI.421_TGGAACTCACAGTCGC	-0.000645146	-0.0026652	0.000375708	-0.00160216	-0.000628339	0.000147487	0.000148123	0.000957074	0.000159786	-0.000388019
BRI.421_TGGAACTCACCATAAC	0.000293237	0.00185381	0.000249588	0.0021447	-8.89648e-05	-0.000232002	-0.00298486	-0.000888337	0.00126968	-0.0020452
BRI.421_TGGAACTCAGACGATG	0.000599977	0.00108715	-0.00105484	-0.000100044	0.00102311	-0.000311219	-0.00112937	0.00025695	-5.98235e-05	0.000204913
BRI.421_TGGAACTCAGGGTCTC	0.00151118	0.000279364	0.00147399	-0.00131288	-0.00108525	0.00113062	-0.000454167	-0.000761499	-0.00169749	-0.000531741
BRI.421_TGGAACTCAGGTCCCA	0.000565042	0.00082212	0.00204477	-0.000141105	-0.000988247	-0.000891192	-0.00315964	-0.00188032	0.000328009	-3.26109e-05
BRI.421_TGGAACTCATACAGCT	0.00105843	0.000546294	-0.000428874	-0.00206009	-0.000789445	-0.000311524	-0.00150184	-0.000435858	-0.000661839	0.000524923
BRI.421_TGGAACTGTAGTCTGT	0.00136221	0.000246191	0.000979676	-0.000356993	0.000203976	0.000834452	0.00139859	-0.000486959	-0.00184015	0.000719314
BRI.421_TGGAACTGTAGTCTTG	0.00159507	0.000311016	0.00131401	-0.00111637	-0.00100722	-0.000612662	-0.000428955	-0.000225142	0.00179433	0.000155788
BRI.421_TGGAACTGTCCAGCCA	-0.0011472	-0.00188302	0.000497895	-0.000425756	-0.000631982	-0.000132081	-0.00296202	0.000103351	-0.000958662	0.000274358
BRI.421_TGGAACTGTCGTGATT	-0.00182878	0.00227451	0.000295234	0.000249329	0.00158691	-0.000347827	-0.00181912	-0.000315962	-0.00041472	-0.00139766
BRI.421_TGGAACTGTTGCGTAT	-4.39672e-05	0.0014145	0.000394508	-0.000176129	-0.000617103	-0.000597084	0.000765419	-0.000265111	-0.00179047	0.000695675
BRI.421_TGGAACTTCAAAGAAC	-0.00196081	0.00142254	-0.000511928	0.000288694	0.000281136	-0.000546384	0.000754403	0.000421941	-4.0969e-05	-0.00209162
BRI.421_TGGAACTTCACAAGAA	-0.00194126	0.000586396	-0.000268812	1.64448e-05	-7.96754e-05	0.00121757	-0.000359938	0.00158387	-0.000364439	0.000474685
BRI.421_TGGAACTTCAGGCGAA	-0.000460161	0.000922887	-0.000358258	-0.000253445	-0.00101866	0.000872361	0.000650782	-6.28973e-06	-0.00038939	0.000900723
BRI.421_TGGAACTTCCAAATGC	-0.00211081	0.00278026	0.000260156	7.95985e-05	0.000591996	-0.000499281	-0.00142334	-0.000440106	-0.000767913	0.000139627
BRI.421_TGGAACTTCCGAAATC	0.00122159	-0.000205908	-0.000913679	-0.00194797	-0.00101206	-3.371e-06	0.000235521	0.000441362	0.00059284	0.000312634
BRI.421_TGGAACTTCGACCATA	-0.00029176	0.00119785	0.000108404	0.000824721	-0.000403749	-0.0003275	0.000705394	-0.000508466	-0.00166047	-0.000147025
BRI.421_TGGAACTTCGGAATTC	-0.00152901	0.00133833	0.000454427	-0.000230394	-0.00087089	-0.000230744	0.000565372	-0.000475055	-0.000705036	0.000620153
BRI.421_TGGAGAGAGCCTCGTG	-8.97743e-05	-0.00122853	0.000511866	-0.00090712	-0.00149888	0.000991989	-0.000370979	0.000513591	-0.00135392	-0.000901314
BRI.421_TGGAGAGAGCTCATAC	0.000397811	0.000497315	0.000601673	-0.000502948	-0.00159808	-0.000523612	0.00100835	-0.00123305	-0.000468618	-0.000126197
BRI.421_TGGAGAGAGCTGTTAC	0.00154782	0.000979193	0.000678211	-0.00222563	-2.54471e-05	0.000784415	-0.00236102	-0.000134114	7.76839e-05	0.000571762
BRI.421_TGGAGAGAGGTTCCGC	0.000881263	0.00119292	0.00111025	0.000517794	-0.00073221	0.000410857	-0.00312958	4.38396e-05	0.00104559	0.0017776
BRI.421_TGGAGAGAGTCGGCCT	-0.00108466	0.00148945	0.000602606	-0.00130168	-0.000831896	-0.000362862	0.000250159	-0.00106085	-0.00135757	0.000297915
BRI.421_TGGAGAGCAGACAAGC	0.00244	0.000860725	0.000509745	-0.00316621	-0.000773959	0.000232217	-0.00132525	-0.000904757	0.000100474	-0.000475242
BRI.421_TGGAGAGGTTCATCTT	-0.000314042	0.00068744	0.00026776	0.00146333	0.00107881	-0.000533069	3.26642e-05	-0.000878354	-0.000970915	-0.00112628
BRI.421_TGGAGAGGTTCGTGCG	0.000542443	0.000355112	0.0016633	-0.00192354	-0.000220975	0.000571425	0.000502964	-0.000630215	-0.000914817	-0.00111072
BRI.421_TGGAGAGGTTGTGGCC	-0.000936172	-0.000276073	-0.000155502	-0.000863126	-0.000253345	0.00112541	0.000384909	-0.00360747	0.00154689	-8.94119e-05
BRI.421_TGGAGAGTCAGACAAA	0.00049152	0.000677179	0.00115341	-0.000428759	-0.0002061	0.000882745	-0.000343913	0.000113822	-0.000638581	0.000729933
BRI.421_TGGAGAGTCAGTGTCA	0.000946717	-0.000120395	0.00119855	-0.000897086	-0.000903416	-1.7444e-05	0.000815791	-0.000857566	-0.000318625	-0.00123626
BRI.421_TGGAGAGTCCTATTTG	0.00196213	-0.000829068	-0.000875974	-0.00188503	0.00255825	-0.00105692	-0.00124947	-4.00732e-05	0.000448204	0.00091787
BRI.421_TGGAGAGTCGCTTAAG	0.000493525	0.000795935	0.00127544	-0.00145993	0.00254053	0.000636822	-0.00249083	0.000143771	0.000416985	-0.0012028
BRI.421_TGGAGAGTCGTGGGAA	0.000217586	-0.00186866	0.000542899	-0.000558487	0.00102691	-0.000225212	0.000339711	0.000779989	-0.00125535	-0.000236986
BRI.421_TGGAGGAAGCATCTTG	-0.00200597	-0.000150458	-0.000247896	-0.000241424	0.000190678	3.17486e-05	-0.000543773	0.000197322	-0.000230374	0.00126532
BRI.421_TGGAGGAAGGCACGAT	-0.00170903	0.00152009	0.000626469	-0.000888291	0.000456558	-0.000297742	0.000927818	1.00139e-05	0.00038148	-0.00123753
BRI.421_TGGAGGAAGTCCCTAA	-0.00033431	0.000954165	-0.000569064	-0.00108639	0.0011671	-0.00196571	-0.00137987	-0.000625033	0.00031714	-0.00127846
BRI.421_TGGAGGAAGTTGAATG	-0.00101078	0.00167582	-0.000650913	0.000122251	1.72381e-05	0.000405083	0.000512754	0.0010558	-0.000202606	-0.00143557
BRI.421_TGGAGGACACAAATGA	0.00176596	-0.000260222	-0.00116787	-0.00329477	0.000696325	-0.00306197	0.00155898	2.20148e-05	0.000201379	0.00111421
BRI.421_TGGAGGACAGCAGATG	-0.000457732	0.00111089	0.000390158	0.000466833	0.000625368	0.000796882	-0.00150212	-0.00066832	-0.00154279	-0.000323012
BRI.421_TGGAGGACAGGGAGAG	0.00188468	0.00115426	-0.000774944	-0.00150098	0.00129945	0.00102736	-0.0005354	0.000986895	0.000632172	0.00170484
BRI.421_TGGAGGAGTAAGGCCA	-0.00141312	0.00183296	0.000338797	3.33645e-05	-0.000152827	-0.000110806	-0.00158705	0.000129123	5.2675e-06	0.000275927
BRI.421_TGGAGGAGTAGCGATG	0.000521242	0.00192468	-0.00222057	-0.00113897	-0.000257363	-0.00116918	-0.00233035	-0.0012344	-0.000419598	0.00123875
BRI.421_TGGAGGAGTAGGTCAG	-4.46051e-05	0.00310815	0.00105077	-0.00186872	-0.00117518	-0.000438288	-0.00258629	0.000674951	0.00378288	-0.00120409
BRI.421_TGGAGGAGTCCACTTC	0.00054511	0.00121542	-0.00142082	-0.000612527	-0.000178595	0.000569702	-0.00342209	-0.000345889	-0.000646601	-0.00179073
BRI.421_TGGAGGAGTCTCTCAC	-0.000381066	0.00129195	-4.82127e-05	0.00125537	-0.000412201	-0.0015775	-0.000201403	-0.000711461	-0.000702882	-0.000241764
BRI.421_TGGAGGAGTGGAACAC	-0.00148453	0.00154843	0.000332574	0.00013584	-1.07466e-06	-0.0010538	-0.000404318	-0.000997615	0.000315077	-0.00197691
BRI.421_TGGAGGAGTGGTAATA	0.000112788	0.000890404	0.00056207	-3.7625e-06	0.000837521	0.000637059	-2.30859e-05	-3.41569e-05	-0.00218884	-0.00170335
BRI.421_TGGAGGATCAGCGTCG	0.00123668	-0.000342573	-0.000413716	-0.00218737	0.00110262	-0.000816088	0.000304014	-4.9699e-05	0.000471369	-0.000627461
BRI.421_TGGAGGATCATTCGGA	-0.00171788	0.00145032	0.000898108	-0.00100868	0.000268104	-2.88942e-05	-0.000281476	-0.000424501	-0.000246464	-1.80462e-05
BRI.421_TGGAGGATCGCCAACG	0.000683644	0.000671196	0.000543347	-0.00313639	-0.00178412	-0.000190678	-0.00373712	-0.00112679	-0.00173928	0.000361888
BRI.421_TGGAGGATCTTAGCCC	0.00102336	-9.96655e-05	0.00103555	0.000256221	-0.000177343	-0.000217814	0.000103646	-0.0012896	-0.000916688	-0.00198531
BRI.421_TGGATCAAGGTAGACC	-0.000757104	0.0015327	0.000428573	0.00101335	0.000566087	-0.000771082	-0.000312361	-0.000338939	-0.000205753	-0.0016978
BRI.421_TGGATCAAGTGGATTA	0.00128062	0.00103395	0.00166364	-0.000196574	-0.00193165	-2.60895e-05	-0.000995551	-0.00127362	-3.70889e-05	0.000205917
BRI.421_TGGATCACAAACGAGC	0.00106646	0.00049169	0.000956731	-0.000683587	0.00112656	0.00265242	0.000535938	0.000234865	-0.00141641	-0.00124085
BRI.421_TGGATCACACAAAGCG	0.00103418	0.000787064	0.000118619	0.000479432	0.00210961	0.000644178	-0.00142411	2.36491e-05	-0.00142596	-0.000752036
BRI.421_TGGATCAGTCAGGCAA	-0.000303402	0.00178096	-0.000151788	0.00240862	-0.00117267	-0.000436534	-0.00173831	-0.000236866	0.00168088	0.00125185
BRI.421_TGGATCAGTCCACATA	0.00101382	0.000118934	0.000818887	0.00128476	-0.00113119	-0.0016106	0.000146395	-0.00136275	-0.00155166	8.90584e-05
BRI.421_TGGATCAGTCTGGTTA	-0.00140593	0.00137979	-0.000301214	-0.00135737	-0.000657691	4.47401e-05	-0.000438002	-0.000613891	-0.000679933	-0.00110136
BRI.421_TGGATCAGTGCCGGTT	-0.00197926	0.00229384	0.000354051	0.00116969	0.002822	0.000304737	-0.00264302	6.91515e-06	-0.000182927	-0.00223353
BRI.421_TGGATCAGTTCAAGTC	0.00121568	2.67182e-05	-0.000864196	-0.00147998	0.00119829	-0.00341775	0.000903103	-0.000431499	0.000456245	0.000525281
BRI.421_TGGATCAGTTGGGATG	-0.000559782	-0.00252926	0.00118971	-0.00260151	0.0010389	4.68823e-05	-0.0005635	0.000645621	0.000165347	-0.0014985
BRI.421_TGGATCAGTTGTCATG	0.000389917	0.000575435	0.000332868	2.82997e-05	0.000474224	0.000455007	-0.000449349	-0.000275932	-0.00178555	-0.00138066
BRI.421_TGGATCAGTTGTTGCA	-0.000775632	0.00143086	0.000135017	0.000315395	-0.000860295	-0.00107691	0.00122914	-0.000423233	-0.000695063	-0.000589684
BRI.421_TGGATCATCAAAGAAC	0.000226559	0.000449498	0.00171184	0.000472398	0.00189272	0.000176801	-0.00225339	-0.000544473	-0.00133779	-0.00176678
BRI.421_TGGATCATCATCCTGC	-0.0011733	-0.000705195	2.80129e-07	0.000920652	-4.81746e-05	1.19402e-05	-0.000928401	0.00107081	-0.00062202	0.000682514
BRI.421_TGGATCATCGAGAAAT	0.000566122	0.000477308	0.00080898	-0.000285278	-4.01856e-05	0.000702152	-0.000233494	-0.000450949	-0.00129313	-0.0013663
BRI.421_TGGATCATCGCCTTTG	-0.000791126	-0.000457887	-0.000157293	-0.000157236	0.00127856	0.00104497	-0.000294896	-0.00363014	0.000898893	-0.00117413
BRI.421_TGGATCATCTTGGTCC	0.00115764	0.00103752	0.000187628	-0.000388562	0.000494154	-0.000894464	-0.00290905	-0.000652664	-0.000779411	-0.00117438
BRI.421_TGGATCATCTTTCAGT	0.000834567	0.000773478	0.00151413	0.000231546	-0.000213461	-0.000510611	-0.00215198	-0.00106526	-0.0010481	-6.69694e-06
BRI.421_TGGATGTAGAATAGTC	0.00132182	-0.000465883	0.00208278	-0.00196934	-0.00138437	0.000286707	0.00123527	-0.00118515	-0.00112687	0.00037948
BRI.421_TGGATGTAGCTGAAGC	-0.00100244	-0.0017038	0.000848638	-0.000941098	-0.0010036	0.000168945	-0.000526785	0.000964072	-0.000103171	-0.00105475
BRI.421_TGGATGTCAAGTGCTT	0.00161522	4.38364e-05	-0.00153247	-0.00281246	-0.000406467	-0.00055173	0.00218985	0.000508558	0.000846591	0.00130301
BRI.421_TGGATGTCAGCACACC	0.000670398	0.000124717	-0.00105557	-0.00141429	0.000156618	-0.00195841	0.000768364	0.000224694	5.91076e-05	0.00062733
BRI.421_TGGATGTCAGTCTGGC	0.0015119	0.000334247	0.00131553	-0.000479871	0.000391988	0.000942296	0.00035999	-0.000278365	-0.00163599	0.000827526
BRI.421_TGGATGTCATGAATCC	0.00113789	0.00183716	0.0010663	0.00153477	-0.00132739	0.0001181	-0.00382495	-0.00109557	0.00153442	0.00139489
BRI.421_TGGATGTCATTGCCTC	0.000609963	0.00104342	0.000638625	0.000337243	0.000707948	7.22925e-05	-0.000326889	-0.00056596	-0.000933612	-0.00192411
BRI.421_TGGATGTGTACGCTAT	-0.00149095	0.00152093	0.000175499	-0.00042673	-0.000300118	-7.76196e-05	-5.398e-05	-0.000263603	-0.0005407	-0.000619615
BRI.421_TGGATGTGTCGAACAG	-0.0015752	-3.80097e-05	-0.00104667	-0.000135742	-0.000394689	0.000915546	0.00220568	0.00166297	0.000352118	-0.000526025
BRI.421_TGGATGTGTCGGAAAC	0.00045431	0.000758531	0.000460559	0.00084748	-0.000454379	-0.000129191	0.00150654	0.000243453	-0.00132974	0.00172409
BRI.421_TGGATGTGTCTCACAA	-0.00167711	0.00160918	0.000489138	-0.00105375	-0.000292409	-0.000163311	-0.000508161	-0.00078679	-0.000847026	-0.000187924
BRI.421_TGGATGTGTGAATGTA	0.000300691	0.001651	-0.000323915	-0.00212705	0.000957402	0.000352084	-0.00265066	-0.00152438	-9.36622e-05	-0.000803132
BRI.421_TGGATGTGTGCGTTTA	0.000120921	0.00139022	-0.000334695	0.00147976	-0.00168374	0.000138809	-0.000326946	0.00019321	0.0010725	0.000804758
BRI.421_TGGATGTGTGGTCCCA	3.42408e-05	-0.0015753	-0.00026545	-0.0016271	-0.00050125	-0.00129826	0.000511766	0.00140523	0.000131082	-0.00250879
BRI.421_TGGATGTGTGTGCTTA	-0.002121	0.00207499	0.00054246	-0.000866622	-0.000139961	-0.00195772	0.000533916	-0.000984653	-0.000731767	-0.00113865
BRI.421_TGGATGTGTTACTCAG	0.000929315	0.000430304	0.000715303	-0.000724058	-0.0010069	-7.98486e-06	0.00115044	-0.00102756	-0.0018628	-0.000249238
BRI.421_TGGATGTGTTCTCTCG	0.000997071	0.000266302	0.00110264	0.000152142	0.00106059	-0.000505071	-0.00132311	-0.00109581	-0.00186689	-0.00111825
BRI.421_TGGATGTGTTTCCAAG	0.000446611	0.000118523	0.00150826	-0.000867564	-0.00149241	-0.000954428	0.000912403	-0.00148435	-0.0011817	-0.000380478
BRI.421_TGGATGTTCTGAGCAT	0.0011882	0.00138704	-0.00235351	-0.00079678	0.000889099	0.00024184	-0.00141313	0.00082099	0.000479726	-0.000379625
BRI.421_TGGCGTGAGACCGTTT	0.000866353	3.80484e-05	0.00152911	-0.00103335	-0.000334969	0.000564053	0.000373454	-0.000455002	-0.000253088	-0.00227175
BRI.421_TGGCGTGAGAGGTGCT	0.000249666	0.00105593	0.000422137	0.000212945	0.000181011	0.00063614	0.000490404	0.000383075	-0.00152003	-0.000129423
BRI.421_TGGCGTGAGATCACCT	-0.000808145	0.000530429	0.000532965	-0.00254789	-0.00122715	0.00125366	0.00048351	-2.08977e-05	-0.000256996	0.000399448
BRI.421_TGGCGTGAGATGAATC	-0.00198841	0.00219422	0.000449424	-0.000775152	-0.000222307	-0.000232067	-2.08099e-05	-0.000430405	-0.000228396	-0.00161572
BRI.421_TGGCGTGAGGCATCTT	-0.000991126	-0.0011286	0.00131303	-0.00189856	-0.000556356	0.00156731	0.00018464	0.000595565	-0.000400461	-3.72284e-05
BRI.421_TGGCGTGAGGTCCTGC	-0.000800584	0.00130063	0.000377556	0.000172083	-0.000613908	-0.000299883	0.000419238	-0.000892396	-0.000490787	5.16907e-05
BRI.421_TGGCGTGCAAGCCATT	-0.000641756	-0.000559	-0.000522022	0.000277429	-9.10813e-05	0.00191437	0.00112522	-0.00275729	0.000812014	0.00212842
BRI.421_TGGCGTGCACGAAAGC	-0.00134369	0.000798627	0.000218406	0.000353733	0.000183688	-0.000803123	0.000251692	-7.90712e-05	-0.000778847	-0.00126465
BRI.421_TGGCGTGCAGACCAAG	-0.00104807	0.00232237	-0.000786044	-0.000189617	-0.00024406	-0.00211796	-0.000324506	-0.00153302	-0.00104282	6.50171e-05
BRI.421_TGGCGTGCAGGTTCCG	-0.000248054	0.000984358	0.000227234	0.000325917	-0.00127784	-1.51482e-05	0.000670632	-0.000588301	-0.00112872	0.00108416
BRI.421_TGGCGTGCATCCCGTT	0.000321928	0.000567425	0.000755214	0.00024753	-0.000152948	-0.00026959	0.000591852	-0.00113222	-0.000942671	-0.00122014
BRI.421_TGGCGTGCATGCAGGA	0.00133394	0.00178066	0.000228192	-0.00394876	0.0001501	-0.000768163	-0.00220545	0.000951099	0.00135887	0.000977015
BRI.421_TGGCGTGGTATACCCA	0.000800783	0.000260422	0.000804548	-0.000425362	-0.00108501	0.000693625	0.00168562	-0.000548699	-0.00112187	9.92371e-05
BRI.421_TGGCGTGGTGGATCGA	0.00115426	0.000611613	0.0013599	-0.00111342	-0.00162678	0.00102497	0.000165658	-0.00172836	-0.0020606	-0.000796315
BRI.421_TGGCGTGGTTCGAGCC	0.000742488	0.000641598	0.00158141	-0.000326739	0.000404063	0.0012124	-0.00178925	-0.00036154	-0.000833305	-0.00056328
BRI.421_TGGCGTGTCAACTACG	-0.00163827	0.00118187	-5.90136e-05	0.000300275	0.000867494	-0.000373574	-0.000392869	0.000100088	-0.000272822	-0.00113758
BRI.421_TGGCGTGTCACGATCA	0.00135176	-0.00028843	0.00254318	-0.00107283	0.00114883	-0.000577062	-0.000230933	-0.00147351	-0.00161952	-0.000929865
BRI.421_TGGCGTGTCGCGGACT	-0.000339464	0.000801904	0.000227494	-0.000216645	-0.000115697	-0.000577644	0.00156625	0.000174504	-0.000771646	-0.000793701
BRI.421_TGGCGTGTCTACACAG	0.00122763	0.000397396	0.00171024	-0.00197861	-0.00146453	0.00103212	-0.00171705	-0.00210993	-0.00232463	-0.000476468
BRI.421_TGGGAAGAGTATTAGG	0.00111515	0.000389675	-0.00147143	-0.00400029	-0.00128074	-0.000284772	-0.00113659	0.000172543	-0.000816201	0.000894776
BRI.421_TGGGAAGAGTGTTGAA	0.00104921	0.000365198	0.00119943	-2.73127e-05	-8.49145e-06	0.000137414	-0.00102331	-0.00104021	-0.00141965	-0.00186681
BRI.421_TGGGAAGCAAGCGCTC	-0.00147273	0.00157219	0.000176113	-0.00020715	-0.00129988	-0.00132757	3.4635e-06	-0.00120811	0.000320328	-0.000308208
BRI.421_TGGGAAGCAATCCAGT	0.000425762	0.00108774	-0.000691872	-0.000662955	0.000510793	0.000188886	-0.00201558	-0.000440922	-0.000925211	0.000162728
BRI.421_TGGGAAGGTAGACGGT	-0.00115856	0.000949408	0.000328587	-0.00121291	0.000169607	-0.000475365	0.000556127	0.000504232	-0.000567765	0.000261945
BRI.421_TGGGAAGGTGTATACC	-0.000533662	-0.0012999	0.00159777	-0.00279644	-0.000775851	-0.000168356	-0.000629243	-0.000532705	-0.000848816	-0.0015782
BRI.421_TGGGAAGGTTGCTGAT	0.00124626	0.0016164	-0.000800339	-0.00144215	-0.000866531	-0.000711414	-0.00122597	-0.000691639	-0.000979349	-2.97929e-05
BRI.421_TGGGAAGGTTTGGAGG	-0.000308339	0.000971515	-0.000626232	0.000124863	-0.000446874	-0.000981844	-0.000363066	-0.000112433	0.000462061	-0.000841509
BRI.421_TGGGAAGTCATTACCT	7.73084e-06	-0.000732212	-0.000571425	-0.00218035	-0.00205128	-0.000447069	-0.00170826	-4.49902e-05	-0.000762473	0.000455298
BRI.421_TGGGAGAAGAAGGCTC	-0.000616867	-0.00169156	0.00112295	-0.000620575	0.00101792	0.000561225	-0.000589939	0.00037972	0.00067219	-0.00035573
BRI.421_TGGGAGAAGATTAGAC	-0.000127393	0.000971099	-0.000234452	0.000867361	0.000450298	0.000701965	0.00136518	0.000802795	-0.000356908	-4.4537e-05
BRI.421_TGGGAGAAGCAACCAG	0.00149145	0.000471775	0.00094815	-0.00313889	-0.000568558	-0.000759384	-0.00140308	-0.00140009	0.000155962	3.06115e-05
BRI.421_TGGGAGAAGCAGGCAT	0.000502547	0.00126278	-0.000431262	-0.0010027	0.000556118	-0.000919201	-0.00109582	-0.000954686	-0.000327895	0.000325293
BRI.421_TGGGAGAAGCATCTTG	0.00107982	0.000135506	0.00113813	-0.00147429	-0.000493691	0.0012799	0.00124601	-1.87973e-05	-0.00143034	-0.00131702
BRI.421_TGGGAGAAGCATGCAG	0.00129532	0.00114658	-0.00046991	-0.00208314	-0.00218758	-0.000257931	-0.00106284	-0.00167002	-9.17211e-05	-0.000941134
BRI.421_TGGGAGAAGGCGTTGA	-0.000770839	0.00109252	8.98074e-05	-0.000372236	0.000308711	5.9561e-05	-0.000753098	0.000105299	0.000399106	-0.000291214
BRI.421_TGGGAGAAGGGCAAGG	-0.00190521	-0.000709333	-0.000436184	-0.00105146	-0.000130017	0.000430284	0.00121428	0.00126366	-0.00111528	-0.00107259
BRI.421_TGGGAGACAACGATCT	-0.00120784	-0.00218718	0.00132276	-0.00297331	-0.000352376	0.00099505	-0.00106616	0.000922234	-0.000926211	0.000723556
BRI.421_TGGGAGACATCTAGAC	0.00182131	0.000919127	0.000920071	-0.000803999	-0.000616366	0.00066592	-0.00142793	-0.000158227	0.00110977	0.00127812
BRI.421_TGGGAGACATCTTCGC	0.000753677	0.000941668	-0.000400691	-0.00139884	0.000925518	-0.00132063	-0.00246038	-0.00104673	-0.000830493	0.000201611
BRI.421_TGGGAGACATGAATAG	6.20397e-05	-0.00157404	-0.000399364	-7.04651e-05	0.000133328	0.000955885	0.00103542	0.00222595	0.000640738	-0.00030795
BRI.421_TGGGAGACATGGGAAC	-0.000425584	0.000793131	0.000166462	-0.000754351	0.000365238	0.000878737	-0.00090236	-1.95082e-05	-0.000121129	-0.000941929
BRI.421_TGGGAGAGTAATCAAG	0.000938687	0.000814991	0.000172936	-0.00110731	-0.00168762	-0.000476974	0.000740657	-0.000804223	-0.000832799	0.00118089
BRI.421_TGGGAGAGTATGGAAT	0.00176844	-0.00028935	0.000786108	-0.000492116	-0.00265094	0.000241681	0.00185704	-0.00103311	-0.00103031	0.000168212
BRI.421_TGGGAGAGTGCGCTCA	-0.000838	-0.000158407	0.000425586	-0.00160428	-0.0016878	-3.56459e-06	-0.000407702	-0.00109227	0.00064604	-0.000634467
BRI.421_TGGGAGATCCACGAAT	-0.000799914	-0.00139453	0.000721221	-0.000970754	-0.00125982	-0.000435661	-0.00206212	-0.000108181	-0.000377269	0.000909882
BRI.421_TGGGAGATCCGTTGGG	0.000889817	-0.000132646	0.00130907	-0.000603214	-0.00119648	0.000502165	-0.000294889	-0.0016888	-0.00101513	-0.00144358
BRI.421_TGGGAGATCGGCTTCT	0.000909802	0.00110619	0.000130852	-0.00166535	-0.000925558	-0.000106306	-0.00110336	-0.000572942	0.00131244	0.000315323
BRI.421_TGGGAGATCTTTCCGG	0.000355943	0.000910709	-0.00119604	-0.00128024	3.2011e-05	-0.00110635	-6.76042e-05	-6.76015e-05	0.000759371	-0.000196014
BRI.421_TGGGATTAGCCAACCC	-0.00110002	0.00104101	0.000264506	-0.000664616	-0.000348306	-0.000297232	0.000575183	-0.000507125	-0.000916254	-0.00105807
BRI.421_TGGGATTAGCCTCAAT	-0.000742161	0.000195044	-0.000888438	0.000596923	0.00169385	0.00150452	0.00121587	-0.000822001	0.000958586	0.0015055
BRI.421_TGGGATTAGTCTCTGA	-7.42575e-05	0.0012604	-0.00014731	0.000893343	-0.00229832	0.000184959	0.000429888	0.000258982	0.00117829	0.000601268
BRI.421_TGGGATTAGTGGATTA	5.24658e-05	0.00114636	0.000453406	-0.0011938	-0.000205222	0.00109516	-0.00060237	-2.78929e-05	3.92772e-05	0.000336993
BRI.421_TGGGATTCAACCAATC	0.000606933	0.00015573	0.00107638	-4.82693e-05	-0.001246	-0.00176671	-0.000426671	-0.00190723	-0.000776651	-0.000893898
BRI.421_TGGGATTCAACTCATG	0.00150436	0.000512009	-0.000127701	-0.00128996	-0.00168831	-0.000293637	-0.00124837	-0.00073855	0.00173301	-0.000887415
BRI.421_TGGGATTCAAGTTCCA	-0.00144561	-0.00137587	-0.00113467	0.000715425	-0.000928813	-0.000103232	0.00167411	0.00174646	0.00041922	0.000267113
BRI.421_TGGGATTCACAAATGA	0.000923807	0.000819449	0.00183286	0.000167102	-0.00179887	-0.000619792	-0.00274728	-0.00131563	0.00187569	0.000659984
BRI.421_TGGGATTCATGACTCA	0.000944902	0.00112085	0.00165252	0.000567005	-0.00144261	-0.00126074	-0.0019815	-0.00132792	0.00134604	0.0011389
BRI.421_TGGGATTGTAACCAGG	-0.000558672	-0.00225598	0.00023821	-0.000857177	-0.000287233	-0.00160724	0.00149804	0.000515364	0.000661022	-0.00140788
BRI.421_TGGGATTGTATCAAGA	-0.000809842	-0.000106887	-0.000997443	0.000809155	0.000230268	0.00148387	0.000119244	-0.00199232	0.000780228	-9.12183e-05
BRI.421_TGGGATTGTCGAAGCA	0.00098179	0.000551145	-0.00116382	-0.00192732	-0.00146953	-0.000525709	-0.000143491	-0.000455799	-4.09561e-05	-2.72555e-05
BRI.421_TGGGATTGTTACGATC	0.00135202	0.000209031	0.00157377	1.15965e-05	7.26406e-05	-0.00101585	-0.00119304	-0.00213435	-0.00217691	-0.000544774
BRI.421_TGGGATTGTTCGGTTA	0.00130114	0.000921824	0.000125648	-0.000905459	-0.00270912	-0.000222219	-0.00137546	-0.00147333	0.00182488	-0.000404253
BRI.421_TGGGATTGTTGTTGTG	0.000992367	0.0010814	-0.000828426	-0.00252026	-0.00201861	-0.00112595	-0.0025259	-0.00242481	-0.000845146	-0.00114984
BRI.421_TGGGATTTCCATCACC	-0.00125255	0.000961933	0.000712348	-0.00104506	-0.000236528	-9.08903e-05	-5.42074e-05	-0.000156527	-0.000719761	-0.00064857
BRI.421_TGGGATTTCCCGTGAG	-0.00209747	-0.000133756	-0.00146834	0.00198788	0.00103469	0.00203447	0.000629892	0.0023753	0.000634536	-0.00159664
BRI.421_TGGGATTTCGATGCTA	-0.00136757	-0.00099782	0.000742649	-0.000555779	-0.000648799	0.000763499	-0.00263979	0.000809106	-0.000768668	6.82158e-05
BRI.421_TGGGATTTCTCGGTCT	-0.00144082	-0.001747	1.50165e-05	-0.000758082	0.00013044	0.000434552	-0.000154165	0.00127263	0.000139284	-0.00127219
BRI.421_TGGGCGTAGCGTACAG	0.000685306	0.000322769	-2.54918e-05	5.90608e-05	0.000911961	0.000141671	-0.000949462	0.000119222	0.000575348	-0.000899685
BRI.421_TGGGCGTAGTTCCAGT	-0.000437482	0.00118816	-9.34558e-05	0.00159538	-2.26962e-05	-0.00090127	0.00143901	0.000453016	-0.00131265	0.00150447
BRI.421_TGGGCGTCAATGAAAC	0.00184618	0.000824705	0.000620367	0.00029173	-0.000249338	-0.000844435	-0.00180268	0.000524741	0.00167459	0.000295866
BRI.421_TGGGCGTCACACGGAA	0.00174164	0.0013755	1.69902e-05	-0.00156437	-0.00203637	-0.000393691	-0.000370437	-0.000332696	0.000276928	0.000841186
BRI.421_TGGGCGTCACAGTGTT	0.00218468	0.00050271	0.000395612	0.000545313	-0.0011078	-0.000860164	0.000736443	0.00116353	0.00213117	0.00117712
BRI.421_TGGGCGTCAGAATCGG	0.00226963	0.000543597	0.000453185	-0.00471588	0.00353028	-0.000779586	-0.00051616	-8.60434e-05	-0.000752938	0.00216085
BRI.421_TGGGCGTCAGCTGAAG	-0.000237652	0.00137578	0.000636834	0.000323416	-0.00127446	-0.000489144	0.00242439	0.00150966	0.00239847	0.00167324
BRI.421_TGGGCGTGTACGTAGG	0.000490539	0.000565891	0.000938957	3.17076e-05	-0.0004113	-0.000724462	0.000196763	-0.00010583	0.000918359	0.000307373
BRI.421_TGGGCGTGTCACTGAT	0.00167881	0.00153431	-0.000709555	2.34376e-05	-0.00148465	-0.000602309	-0.00190527	-0.000902946	0.00122864	2.68313e-05
BRI.421_TGGGCGTTCACCTCGT	-0.00174371	0.00179967	0.000919846	-0.000977795	-0.0014484	-0.000700512	0.000152135	-0.000730734	0.000875195	-0.000890482
BRI.421_TGGGCGTTCATGCCAA	0.00231572	-0.00106418	0.0018314	-0.00228849	-0.00279732	0.000699856	0.00251217	-0.00148107	-0.00127415	-0.000388771
BRI.421_TGGGCGTTCTACGCAA	-0.000246862	0.00181106	-0.000681089	0.00182232	0.00152354	0.000168218	-0.00110283	0.000414018	-0.000830507	-0.000758256
BRI.421_TGGGCTGAGACTTAAG	-0.000199185	0.00135971	-0.00136959	0.00151866	-0.00131875	0.00203706	0.000158107	0.00170397	0.00163514	-1.66086e-06
BRI.421_TGGGCTGAGCACCGTC	0.00109857	0.000649068	0.0024346	-0.0013484	-0.00164914	0.00063973	-0.0015834	-0.000293412	0.000439692	0.00138655
BRI.421_TGGGCTGAGGCATCTT	-0.00133797	0.00111182	0.000598582	-5.27788e-05	-0.00106364	0.000146276	0.000203737	-0.000157535	-0.00203469	0.00104585
BRI.421_TGGGCTGAGGCCATAG	-0.000462112	0.00100815	-0.000591079	0.000804698	0.0011808	-8.48915e-05	-2.24078e-05	0.00124606	0.000943151	0.00135368
BRI.421_TGGGCTGAGGCTTTCA	0.0009857	-0.000291915	0.000807343	0.000816331	0.000222369	-0.00122283	-0.000858775	-0.00135172	-0.00124813	-0.000228694
BRI.421_TGGGCTGAGTTGTAGA	0.00112046	0.00134456	-0.000304341	-0.00168442	-0.00115083	-0.00210114	-0.00133007	-0.00198293	-0.000530682	-0.00146616
BRI.421_TGGGCTGCAACCCGCA	0.000134217	-0.000726899	-0.000919611	0.00193866	-0.0007148	0.000689174	0.000193901	0.000686501	-0.00055811	-4.85036e-05
BRI.421_TGGGCTGCAGACTCTA	0.000558558	0.000892166	-0.00182881	0.00095253	-0.00108636	-0.00139248	0.00035686	-0.000792214	-0.000170507	0.000112356
BRI.421_TGGGCTGCAGTCAGAG	0.00133182	0.00226798	-0.00112403	-0.00195708	-0.000690182	-0.000718113	-0.00211298	-0.000994581	-0.000771147	0.00108128
BRI.421_TGGGCTGGTAAGTTGA	-0.00115731	-0.00121651	0.000941824	-0.00240319	0.00140593	0.000817629	-0.000506368	0.00216726	-0.000642644	0.000837083
BRI.421_TGGGCTGGTGCAATGG	0.00130459	0.000364653	-0.000770084	-0.00186134	0.0002292	0.000106701	7.47315e-05	-0.00067444	0.000241986	0.00131889
BRI.421_TGGGCTGTCACTCCGT	0.000603534	0.000738238	0.0011803	0.000499594	-0.000556914	0.000660445	-0.00194067	-0.00136507	-0.00124191	-0.00182442
BRI.421_TGGGCTGTCATCGCAA	7.94529e-05	-0.00204221	0.00138998	-0.00263816	-0.000267919	-0.000822594	-0.000419764	-0.00103196	1.31427e-05	-0.00182006
BRI.421_TGGGCTGTCATTGGTG	0.00168946	-0.000122805	0.00147162	-0.000648424	0.0012894	0.000641922	0.000150359	-0.000416744	-0.00204455	-0.00040755
BRI.421_TGGGCTGTCCCATACC	0.000922095	0.000200215	0.000760649	-0.000631134	2.07922e-05	0.00154468	0.000334514	0.000231139	-0.00048232	-0.000203568
BRI.421_TGGGCTGTCCTTGGAA	0.000486297	0.0012871	-0.000244249	0.00197175	-1.23782e-05	0.000181429	0.000338736	-0.000400678	-0.00148349	-0.00102245
BRI.421_TGGGCTGTCGAACTCA	-0.0017231	0.00136289	0.00012149	-0.000690025	0.000441594	0.00107527	-0.00126457	-4.73456e-05	-0.00139436	0.000118654
BRI.421_TGGGCTGTCGATACGT	0.00134726	0.00050017	1.9558e-06	-0.00238216	-0.000437072	-0.000103057	0.000350109	-0.00108184	-0.0014859	0.000960353
BRI.421_TGGGCTGTCGTTGCCT	-0.000970197	-0.00158999	-9.15153e-05	-0.000807756	-0.000503016	8.23297e-05	-0.00137372	0.00120085	0.000269364	-0.000291212
BRI.421_TGGGCTGTCTTGCGCT	0.000666019	2.44849e-05	-0.000950438	-0.00198021	0.00217184	0.000329841	-0.000885751	3.58657e-05	-4.46847e-05	-0.000589075
BRI.421_TGGGTTAAGAATTGTG	-0.000630367	-0.00197333	0.00187832	-0.00246815	-0.000964002	-0.00139889	0.000699771	-0.000139301	-0.000236606	0.000976739
BRI.421_TGGGTTAAGGAAAGGT	0.0017513	0.00157079	-0.00221146	-0.00245571	0.00100459	-0.000544163	-0.000288918	-3.98024e-05	-0.000226103	0.000615589
BRI.421_TGGGTTAAGTATTCCG	0.000562594	0.00145631	-0.000887029	9.25827e-06	-0.000116661	-0.00171337	-0.00101298	-0.00126178	-0.000100144	-0.00162882
BRI.421_TGGGTTACAAATAAGC	-0.000455075	0.00116065	0.00010651	-0.000201663	-0.00210379	0.000137695	0.00168412	4.01259e-05	-0.00108001	0.00128661
BRI.421_TGGGTTACACAAATGA	0.0018741	0.00228873	-0.00101122	-0.00389875	-2.95332e-05	0.000143812	-0.00306269	-0.000772397	-0.000482489	-0.000220549
BRI.421_TGGGTTACACAATGCT	0.000481579	-0.000241855	0.000561614	-0.000929836	-0.000406629	-0.000863078	-0.00101719	-0.000739357	-0.00121707	-0.0001628
BRI.421_TGGGTTACACGAGGAT	-0.000291239	0.00150367	-3.40996e-05	0.00163714	-0.000566977	-0.000620713	-0.000623477	0.000589671	0.00137253	0.000549284
BRI.421_TGGGTTACAGTGGTGA	-0.000597294	0.00106524	-0.000180036	0.000466615	-0.000896371	-0.000410129	0.000754207	-0.000416888	-0.000503338	-0.00024463
BRI.421_TGGGTTAGTAACAGGC	0.000431412	0.000727587	-0.00230554	-3.518e-05	0.000877879	-0.00138573	0.00041829	-0.000276662	0.000431563	0.000898935
BRI.421_TGGGTTAGTACCAGAG	-0.000587857	0.000662759	-5.0566e-05	0.000262884	-0.00162091	-0.00203105	0.00320194	-0.000374619	0.000358086	0.000680409
BRI.421_TGGGTTAGTATTTCTC	-0.00113626	-0.00122691	0.000171752	-0.000567567	-0.000649359	-0.000468886	-0.000589901	0.00041966	-0.00033714	-0.00185056
BRI.421_TGGGTTAGTGTTCCTC	0.00122631	0.000851185	-0.000883995	-0.000895149	-0.00116497	0.00127504	-0.00226872	7.88448e-05	0.000377093	-0.00017122
BRI.421_TGGGTTATCCAGCAAT	0.00159706	0.000754904	-0.000446984	-0.000360806	0.000883534	-4.87724e-05	-0.00147178	-0.000592403	0.000396191	-0.00289534
BRI.421_TGGGTTATCCTCACGT	0.00193627	0.000267672	0.000134754	-0.00218469	-0.000242202	-0.00178378	-0.00160296	-0.00146514	-7.69077e-05	0.00126296
BRI.421_TGGGTTATCGTGACTA	0.000441861	0.000381568	0.00151596	-0.000896755	-0.00038415	0.000538636	-0.00035503	-0.000993768	-0.00141303	-0.000590705
BRI.421_TGGGTTATCTCGAGTA	0.000171586	0.00102425	-0.000225538	0.00199246	-0.000699889	0.000680057	0.00190238	0.00277013	0.00337692	4.75243e-05
BRI.421_TGGTACAAGAACCCGA	-0.000285476	0.000996042	-0.000206822	-0.000414414	-0.000256518	-0.000880214	-0.000399247	-0.000255936	-0.000158317	-0.00010382
BRI.421_TGGTACAAGAGTCTGG	-0.00104821	0.00125347	0.00113246	-0.00113718	-0.000174752	0.000303334	0.000593759	0.000411247	0.000652362	0.000339203
BRI.421_TGGTACAAGTGGTTCT	0.000503779	0.000701767	-0.000108432	0.000543759	-0.000940163	-0.000219958	0.00235684	-0.000603589	-0.00108101	0.000302082
BRI.421_TGGTACACAATGTCAC	0.0022589	0.00094498	0.000542419	-0.000956717	-0.00270194	-0.000239276	0.000704343	0.000552578	0.00318673	0.00112802
BRI.421_TGGTACACACCCAACG	0.000497592	0.000321767	0.000996617	0.000109304	-0.000943802	3.35617e-05	0.000631456	-3.16687e-05	-0.000683861	0.000517136
BRI.421_TGGTACACACCTCTGT	0.00119615	0.000309654	-0.0019694	-0.00197333	-0.000769062	-0.00142036	0.00107513	-0.000579655	-0.000235547	0.00107569
BRI.421_TGGTACACACGTCGTG	0.000249207	0.00115969	0.000469656	-0.000340408	-0.000163851	8.55387e-05	-0.00178552	-0.000467087	0.00150139	1.55272e-05
BRI.421_TGGTACACAGTTTGGT	-0.000405585	-0.00137316	0.000966106	0.000272902	0.00097167	3.54547e-05	-0.00190691	0.001093	-0.00110925	-0.00138119
BRI.421_TGGTACACATGGCCAC	0.000506367	0.000323725	0.000812284	-0.00041305	-0.000255308	0.000251757	-2.17148e-05	-0.00115499	-0.00116279	-0.00136513
BRI.421_TGGTACAGTGTTGCCG	0.00161234	0.000342093	0.00117069	0.000116692	-0.000653613	0.000340821	0.000188191	-0.00139892	-0.00263703	0.000260389
BRI.421_TGGTACATCAACTCTT	0.00128658	0.000202817	0.000661824	0.000502082	-0.0010616	0.000188694	0.000575651	0.000166669	-0.00151693	0.00116732
BRI.421_TGGTACATCTCTCTAA	0.00136509	0.00126918	0.000378694	-0.00209708	-0.00073959	-0.000361925	-0.00217649	-0.00120528	-0.000923426	0.00116238
BRI.421_TGGTAGTAGACCAGCA	-0.00153588	-2.97436e-05	-0.000368348	0.000529678	-0.00164824	-0.000508857	-9.01599e-05	0.000390183	-0.00040777	0.0009898
BRI.421_TGGTAGTAGCAGCCTC	0.0022358	0.000810261	-0.000871413	-0.00322796	0.000556594	-0.000498662	-0.00191715	-0.000583387	-0.000697229	0.000162438
BRI.421_TGGTAGTAGCGCCTAC	-0.000157715	0.000903761	0.000289419	3.11324e-05	0.00104834	0.000124198	0.000413388	-0.00014498	-0.00120022	0.000379954
BRI.421_TGGTAGTAGTATTGCC	0.000755539	-0.000276162	0.00113265	5.75118e-05	-0.000340886	1.13003e-05	0.00129874	-0.000350148	-0.000121744	-0.00120449
BRI.421_TGGTAGTAGTCGCGAA	0.000167209	0.000461151	-0.00212209	-0.000280672	0.00107215	-0.00145163	0.000748809	-6.25257e-06	0.000691082	-0.000936044
BRI.421_TGGTAGTAGTTTCAGC	-0.00139638	0.00110441	0.000219776	0.000199813	-0.000158493	-0.000287486	-0.000738128	-0.00064821	-0.000573297	-0.00120235
BRI.421_TGGTAGTCAAAGGAGA	0.000999229	0.000260743	0.000936193	-0.00105965	-0.00191763	0.00127617	0.000617543	-0.000351802	-0.000834573	-0.00117358
BRI.421_TGGTAGTCACAAGCCC	-0.00119008	0.000693758	-1.79299e-05	-0.00040082	-0.000939883	2.49557e-05	0.000592856	0.000209602	-0.000536714	0.000107316
BRI.421_TGGTAGTCATGCGGTC	0.000545602	0.000722386	6.61135e-05	0.00107396	-0.000519044	0.0003476	0.00124767	-0.000213531	-0.00139838	-0.000330195
BRI.421_TGGTAGTGTCCCAAAT	-0.000795973	-0.00124862	0.00147645	-0.000935638	-0.000499795	0.000130265	-0.001681	-0.000344536	-0.00167517	0.000671017
BRI.421_TGGTAGTGTCGCTCGA	-4.88147e-05	0.000624434	-0.000729568	-2.95801e-05	-0.000209023	-0.000930776	-0.000618085	-0.00127297	-9.77378e-05	-0.000581231
BRI.421_TGGTAGTGTTATCTGG	-0.000155483	0.000877811	-0.000572684	0.000564234	-0.000548369	-0.0004992	-0.000797898	-0.000413737	0.000126417	-0.000341977
BRI.421_TGGTAGTGTTCCCAAA	0.00123825	0.00120133	-0.000909458	-0.00179553	0.000523559	0.000998829	-0.00185619	-0.000648826	-0.000860661	4.10933e-05
BRI.421_TGGTAGTTCAGTCCGG	0.00147234	0.000280311	0.00111722	-0.00123241	7.90298e-05	-0.00156384	-0.00164732	-0.000409403	0.000989197	0.000384166
BRI.421_TGGTAGTTCGTGGCGT	-0.00172378	-0.00149367	0.00106087	-0.00203075	-0.00118668	0.000301469	-0.000850772	-0.000299621	-0.00117177	-0.00098903
BRI.421_TGGTGATAGAGCGACT	0.000719866	0.000223669	-0.00180265	-0.00115556	-5.68126e-05	-0.00278933	0.000769753	-0.000777806	6.59611e-05	-0.000285529
BRI.421_TGGTGATAGCGAGGAG	0.000730502	0.00059457	0.00162353	-0.000374595	-8.87368e-05	-3.57919e-05	-0.000564824	-0.0015471	-0.00103919	-0.000685959
BRI.421_TGGTGATCAAGCACAG	0.00175655	0.000858091	0.00127707	-0.000212681	-0.00207129	-9.47087e-05	0.000544147	0.000106609	0.00144461	0.000420009
BRI.421_TGGTGATCAATGCTCA	-0.000398884	0.00100072	0.000534387	-0.000286131	-0.000597744	-1.17388e-05	0.00125552	-0.000398953	-0.00123904	0.000968814
BRI.421_TGGTGATCACCTCAGG	0.00130457	-0.000145944	0.00128118	-0.000208645	0.000261382	0.000451456	0.000111487	-0.000412243	-0.0010506	-0.00145336
BRI.421_TGGTGATCACGGCCAT	-0.00156883	0.00115896	0.000105324	0.00166593	0.00210298	0.000109413	-0.000867437	0.00155037	-0.000940138	0.000461861
BRI.421_TGGTGATCAGCTACCG	0.000834995	0.000766879	-0.000622222	-0.00247329	-0.00119758	0.000636907	-0.00225867	-0.000755404	-0.000201233	-0.00180051
BRI.421_TGGTGATCAGGTATGG	-9.19844e-05	0.000699593	0.000274457	0.000194831	8.69058e-05	0.000193519	0.00101583	0.000413573	-0.000503439	6.76342e-05
BRI.421_TGGTGATCATCCTTGC	0.00129364	0.000361008	-0.000328125	-0.00160053	-0.000938047	-0.00149796	-0.000439548	-0.00153885	0.000636442	-0.000435045
BRI.421_TGGTGATCATTCCTCG	0.000750377	0.00123337	-0.0011759	-0.00171827	-0.00176018	0.000805668	-0.00273621	-0.000729625	0.000749797	-0.00227432
BRI.421_TGGTGATGTCATATGC	0.00148967	-0.000484991	0.00115358	-0.000994164	-0.000743497	3.41969e-05	0.00110791	-0.000974475	-0.000911303	-6.9087e-05
BRI.421_TGGTGATGTTCTGAGT	0.000857816	0.000362419	0.00100775	0.00137023	0.000700483	-9.54697e-05	-0.00113658	-0.00048442	-0.000917335	-0.000686389
BRI.421_TGGTGATTCCAACCGG	0.000898986	0.00118648	-0.000823904	-0.00108609	-0.000452401	-0.00160378	-0.00368605	-0.00232602	-0.00113036	-0.000669424
BRI.421_TGGTGATTCGAAATCC	-0.000439873	-0.00153397	-0.000557632	0.000443251	-0.00246618	-0.00192646	-0.00110589	-6.13087e-05	-0.000604352	-0.00144314
BRI.421_TGGTGATTCGTAACCA	0.00161714	0.00200066	0.000772006	0.000275105	6.97472e-05	0.000642983	-0.00391801	-0.000440312	0.00083033	0.001369
BRI.421_TGGTGATTCTATTCGT	0.000688055	0.00120018	0.000585321	0.0012862	-0.00159557	0.000476246	-0.000366333	-0.00165947	-0.000785605	-7.79766e-05
BRI.421_TGGTGATTCTTAAGGC	-0.00127522	0.00100783	0.000310109	-0.000785934	-0.000639712	-0.00129211	0.00187731	-0.000552893	-6.68183e-05	-0.000497266
BRI.421_TGGTTAGAGAATCGCG	-0.00117052	0.00116328	0.000427259	-0.0013069	-0.000624063	-0.000558206	1.84717e-05	-0.000562172	-0.000100288	0.000211624
BRI.421_TGGTTAGAGACCTCAT	-0.000895816	-0.00238527	-0.000519821	-0.00170207	-0.000467104	0.00234395	-0.00103507	0.00120544	0.000588884	-0.00251721
BRI.421_TGGTTAGAGATGACAT	-0.00144584	0.00166167	0.000721649	-0.00134971	-0.00113964	-0.00105695	0.000515899	-0.00101261	-0.00077952	0.000617565
BRI.421_TGGTTAGAGCTGGTGA	-0.000521215	0.00045726	0.000811067	-0.00141912	-0.000401317	0.00126732	-0.00058569	6.72329e-05	-0.000545966	0.00102535
BRI.421_TGGTTAGAGGGCCAAT	0.000574855	7.0988e-05	0.00122452	-0.00074806	0.000898846	0.000321867	-0.000307508	-0.000382652	-0.00112897	-0.00158698
BRI.421_TGGTTAGAGGTGGCTA	0.000842567	0.000511664	0.00166369	-0.00119716	-0.00144078	0.000198991	0.000799196	-0.00066033	-0.00157612	-6.27991e-06
BRI.421_TGGTTAGAGTCTGTAC	-0.00143003	0.0014565	0.000123599	-0.00127431	-0.00184211	-0.000524939	0.000250242	-0.00176377	-0.00106174	-8.81431e-05
BRI.421_TGGTTAGCAATTGCGT	0.0010184	0.00051607	0.00204825	-0.000517958	-0.00181833	-0.00148113	-0.00128322	-0.00187362	0.000478817	0.00300171
BRI.421_TGGTTAGCAGAGGTTG	0.000887551	0.000842976	-0.000838739	-0.00334158	0.00166397	-0.00213033	-0.00207321	-0.000928576	-0.000312931	-0.000724413
BRI.421_TGGTTAGGTAATGCTC	-0.000992623	0.00132489	0.000645262	-0.000931666	-0.00064175	-0.00121086	-0.00113632	-0.00137328	-0.000242433	0.000618718
BRI.421_TGGTTAGGTACGCGTC	-0.00113764	0.0014543	0.000772722	-0.000706643	1.3386e-05	0.000551699	-0.00131124	-4.0194e-05	-3.21067e-05	-7.47895e-05
BRI.421_TGGTTAGGTAGCGTTT	9.9373e-05	0.00132616	-6.15678e-05	-0.00106403	-0.000100913	-0.000919292	-0.00177263	-0.000722646	-0.000382374	-0.000142599
BRI.421_TGGTTAGGTATGCTTG	-0.00117262	-0.00188466	0.000838891	-0.000908932	-0.000270765	0.0005023	-0.000503069	0.00182605	-0.000996535	0.00213502
BRI.421_TGGTTAGGTGGACTGA	0.00168652	-9.52245e-05	-0.00168935	-0.00139632	0.00150735	-0.000941069	0.00143335	0.000881378	0.000173596	0.00137426
BRI.421_TGGTTAGTCAAAGACA	0.00136584	-0.000544008	0.00191778	-0.00112995	-0.00134299	-0.000190799	0.00022906	-0.0013721	-0.000999179	7.68031e-05
BRI.421_TGGTTAGTCGCTTGCT	0.000847462	-0.00289579	0.000922337	0.000736319	0.00351398	-0.000931326	-0.00251492	0.00162153	-0.000320705	-0.00056584
BRI.421_TGGTTAGTCGGTCGGT	-0.000977997	-0.00161233	0.00140723	-0.0030365	-0.00115296	0.000227521	0.00125695	0.00101674	-0.000120879	0.000255547
BRI.421_TGGTTAGTCTCCTGTG	-0.000242068	-0.000674228	-0.000375077	-0.000605515	-0.000388473	0.00149147	0.00142669	-0.00223216	0.0026076	-0.0025204
BRI.421_TGTAACGAGAGGTCAC	0.00122357	0.00153594	5.12952e-05	-0.00155073	-0.00262484	-0.000584239	-0.00115799	-0.0020076	-0.000964288	0.000948106
BRI.421_TGTAACGAGCTTGTGT	-0.000755258	-0.00245854	0.00173795	-0.00424329	-0.000487703	0.0015204	0.000583143	0.00159026	-0.000933905	0.000453197
BRI.421_TGTAACGAGGCTTTCA	0.0012527	-0.000178466	0.000838886	-0.000702636	0.00021934	0.00111141	0.00123644	-0.000272871	-0.00136258	-0.00215881
BRI.421_TGTAACGAGGGCAAGG	-0.000393177	0.00105317	0.00069207	0.000323003	-0.000581239	-0.000548221	0.0013848	-0.000815223	-0.00173181	-0.00043806
BRI.421_TGTAACGCAAATCAAG	-0.000601118	0.0013024	0.000110042	0.000987157	0.000726812	-0.000802829	-5.49756e-05	-0.000343743	-0.000938418	-0.0007557
BRI.421_TGTAACGCAAGCTGCC	0.000819305	0.000987604	0.000270078	-0.00266678	0.000651321	0.000890433	-0.000749	0.000195716	-0.000396711	0.0012773
BRI.421_TGTAACGCACATTGTG	-0.000863016	0.00159664	0.000219717	-0.000305761	-0.000860819	0.00024064	0.000484294	-0.00036581	0.000969591	-0.000131467
BRI.421_TGTAACGCAGGAATAT	-0.0015901	0.00148196	-0.000330225	-0.000567784	-0.000179281	-0.000183612	0.000487372	-0.000805772	0.000150263	-0.000718626
BRI.421_TGTAACGCAGGCCTGT	0.0013581	-0.000439055	0.000867477	-0.000492399	0.000916099	-6.40017e-06	-0.000140811	-0.000219503	-0.00172007	-0.00104395
BRI.421_TGTAACGCATCATCCC	0.000951519	0.000776409	0.00144058	-0.000220092	0.000763708	0.00198674	-0.00160671	-0.000308838	-0.0016715	-0.00081534
BRI.421_TGTAACGCATGAGATA	0.00111024	0.00101613	0.0015634	-0.00176528	-0.000355461	-0.000221765	-0.00078785	-0.000365351	0.000881144	0.00136547
BRI.421_TGTAACGCATTGGATC	0.00195818	0.00117051	-0.000836268	-0.00376893	-0.000271353	-0.000912819	-0.00116807	-0.00144946	-0.000247199	0.000671814
BRI.421_TGTAACGGTCTTTATC	0.000537699	0.000971686	-6.83972e-05	-0.00139512	0.00141738	0.000504018	-0.00217999	-0.000241159	-0.00123815	0.000584925
BRI.421_TGTAACGGTGACTATC	-0.000593356	0.00144093	-0.00127503	-0.000398779	-0.000323976	0.00197281	0.00116367	0.00197115	0.000420928	0.000136502
BRI.421_TGTAACGGTGTGCCTG	0.00210537	-0.000380631	-0.000467648	-0.00136089	0.00105156	-0.000276809	0.00172482	0.00097297	-0.000398714	-0.000387688
BRI.421_TGTAACGGTGTTAACC	0.00104116	-0.000276639	0.00125963	-0.00134849	-0.0017364	-0.000346645	0.000764747	-0.00164998	-0.00199739	0.000478092
BRI.421_TGTAACGGTTACTCAG	0.00044605	0.000233604	0.00144341	-0.000343558	0.00012085	-0.00070075	-0.000597656	-0.00113152	-0.000832532	-0.00188556
BRI.421_TGTAACGGTTCCGCGA	0.000147779	-0.000589277	-0.000126759	-0.00193323	-0.000321579	-0.00117531	-6.24582e-05	-0.000203592	0.00010469	-0.000561403
BRI.421_TGTAACGTCACCCTCA	0.000598255	0.00139244	0.00120162	0.000136618	-0.000577986	0.00105815	-0.00138421	-0.00031027	0.000242416	-0.000494435
BRI.421_TGTAACGTCCTCAGAA	0.00123968	0.000323678	0.00148578	-0.00026766	-0.000805774	0.000707544	-0.000892892	-0.000453697	-0.001101	-0.00051011
BRI.421_TGTAACGTCCTCGATC	-0.00128195	0.00139799	-0.000307703	-8.07778e-05	-0.000497119	-9.48105e-05	0.000412775	-0.000537097	0.000480053	-0.000317003
BRI.421_TGTAACGTCGATCCAA	0.000753965	0.00142642	-0.0007782	-0.000959514	-0.000625635	-0.00180431	-0.00123643	-0.000718402	0.000571	-0.00111061
BRI.421_TGTAACGTCGGTCGAC	0.00348279	-0.00266846	0.00514997	-0.00198325	0.00454384	-0.00367479	-0.00129129	-0.000322976	0.000191531	0.00248293
BRI.421_TGTAAGCAGCTATCTG	-0.00182744	0.00053705	-0.000299227	0.00101964	0.000182618	0.000452126	0.000325645	0.000456557	-0.000738107	-0.00038746
BRI.421_TGTAAGCAGGACGCAT	0.00186278	0.00141545	-0.000300966	-0.00386165	0.000918052	0.00057144	-0.00183367	1.99651e-05	0.000303419	0.000492931
BRI.421_TGTAAGCAGGAGATAG	-0.00184911	0.00207436	0.000334196	-0.000206521	-0.000258289	-0.000744308	0.000125937	-0.000514336	-0.000118461	-0.000209363
BRI.421_TGTAAGCCACAAGCAG	-0.00115548	-0.0010959	-7.64294e-05	-0.00134064	-0.00194892	0.000179304	0.00197219	0.000812625	-0.000272299	0.00168142
BRI.421_TGTAAGCCATTCCTAT	-0.00109429	0.00113087	-1.82663e-05	-0.000176683	0.000151191	-0.000544801	-0.000331503	-0.000434231	-0.000186717	-0.00075516
BRI.421_TGTAAGCGTAGCGTCC	-0.00218126	0.000129193	-0.00105603	0.00184435	0.00171996	0.00188907	-0.000275792	0.00207265	0.000436216	-0.00104674
BRI.421_TGTAAGCGTTATGTGC	-0.00172092	0.00145633	0.00063902	-0.00139842	-0.000968241	-0.000663783	0.00258596	-0.000536441	-0.000129804	-0.000657974
BRI.421_TGTAAGCGTTGTGCCG	-0.0015282	-0.000802154	0.000306303	-0.00101178	3.86639e-05	0.00139093	-0.000366861	0.00166472	-0.00126352	5.64645e-05
BRI.421_TGTAAGCTCACTTGTT	0.00151986	0.000953817	-0.00127271	-0.000138553	0.000160191	0.000148465	-0.000641721	-1.55036e-05	-0.000643122	-0.000665492
BRI.421_TGTAAGCTCCACCTCA	-0.00110002	-0.00192125	0.00123815	-0.000778507	-0.00263782	-0.0023419	-0.000853862	-0.000286246	-0.00111022	0.000446456
BRI.421_TGTAAGCTCGATCCCT	0.0011634	0.000539287	-0.00124464	-0.0026021	0.00125463	-0.00146523	0.00023633	-0.000347457	-0.000646973	0.00111563
BRI.421_TGTAAGCTCGCTGTTC	-0.00142177	-0.000129892	0.000228435	-0.000562881	-0.00141607	0.00154997	-0.000443239	-0.000561626	0.000509797	0.00022696
BRI.421_TGTACAGAGCAGTCTT	0.000445384	-0.00181072	-0.000120089	8.22186e-08	0.00117636	0.0014747	0.000753376	-0.00283798	0.00107541	0.00121756
BRI.421_TGTACAGCAATGAAAC	0.000617516	0.000818964	0.000654146	-0.000999604	-0.000815543	0.000149619	0.0002858	-0.000757064	-0.00185026	-0.000357017
BRI.421_TGTACAGCAGAAATCA	0.00030012	0.000755559	0.00131716	-0.000409105	0.000443043	0.00057976	-0.0004645	-0.000279547	-0.000603094	-0.000585093
BRI.421_TGTACAGGTATTCCGA	-0.00145761	0.00154665	0.000662833	-0.00035898	0.000860001	0.000274401	-0.00145491	-5.44688e-05	5.42027e-06	-0.00150851
BRI.421_TGTACAGGTCGAAGCA	0.000488519	0.000561942	-0.00190579	-0.00115687	0.00105311	-0.0011456	0.000554793	-0.000222909	-0.000480265	0.00101319
BRI.421_TGTACAGTCAGCAGAG	-0.000749838	0.00151006	0.00033529	-0.000378574	-0.000900426	-2.10394e-05	-0.000555677	-0.000528252	0.000604637	-0.000387745
BRI.421_TGTACAGTCATGCATG	-0.00137777	0.000712519	0.00011149	0.000954042	0.000899615	-0.000446606	-0.000250383	0.000417433	-0.000906481	0.000501847
BRI.421_TGTACAGTCGCCGAGT	-0.00103918	-0.00195397	0.00153926	-0.00313889	-0.000588943	0.000565068	-0.00167737	0.000882082	-0.000680033	0.00108375
BRI.421_TGTAGACAGAGCAGTC	-0.000122171	-0.00115181	0.000885055	-0.00195303	-0.000827536	0.00130126	0.0007528	-0.00332899	0.00151471	0.000349283
BRI.421_TGTAGACAGCGAGGAG	-0.000788825	-0.00140465	0.000642371	-0.000676739	4.72347e-05	0.00096729	-0.00109437	0.00173088	-0.000227207	-0.00123568
BRI.421_TGTAGACAGCGGATCA	-0.0019735	0.00242206	0.000401115	-7.64666e-05	-0.00124305	-0.000388335	-0.000841754	-0.000252428	-8.21307e-06	0.00057742
BRI.421_TGTAGACAGGCCACCT	0.00127256	0.000776806	-0.000850909	-0.00274603	-0.00275215	-0.00063877	-0.00162635	-0.00206661	-0.000287317	-0.000505394
BRI.421_TGTAGACAGTCGCCCA	0.000502079	0.00143734	-0.000711707	-0.00226925	-0.00366183	0.000922995	-0.000862887	-0.00100461	0.00113813	-0.000484104
BRI.421_TGTAGACAGTCGCGAA	0.000510724	4.73103e-05	-0.00100229	-0.00259535	0.00110307	0.000765027	0.000513091	-0.000434718	-0.000439778	0.000331074
BRI.421_TGTAGACCACCTTCGT	-0.00141357	0.00166172	0.000405466	-0.000506139	0.000851848	0.000995302	-0.00196762	-0.000478876	-9.3052e-05	-6.09297e-05
BRI.421_TGTAGACCACGCGCAT	0.00164868	0.000441956	0.00100124	-0.00136011	0.00181641	1.7578e-05	-0.00162122	0.000152923	-0.00091563	0.000199124
BRI.421_TGTAGACCACTACGGC	-0.000608176	-0.000643714	0.000265824	-0.00115787	-0.000498034	0.000413951	0.000292422	-0.0041816	0.00148162	-0.00105566
BRI.421_TGTAGACCAGTCAGCC	-0.00104302	-0.0016446	0.00103883	-0.000803057	-0.001179	-0.00161489	-0.000522782	0.000753064	-0.00148275	0.000964863
BRI.421_TGTAGACGTCTCTCCA	-0.000575964	0.000979785	0.000316307	-0.000388407	-0.000342937	-0.000237343	0.00122401	-0.000601399	-0.000697265	-0.000194773
BRI.421_TGTAGACGTGACCGTC	0.00135404	0.00121185	0.000143196	-0.00186262	0.000138549	-0.000540784	-0.00161135	-0.000795173	-0.00195655	-0.000568124
BRI.421_TGTAGACGTGTTCCTC	0.00151714	0.000688039	-0.000352219	-0.00324922	-0.000803253	0.000464601	0.000487346	-0.000872691	-0.0012395	-0.000693868
BRI.421_TGTAGACGTGTTGAGG	-0.000274023	0.00116041	-9.41585e-06	0.00160359	0.000684814	0.000159687	0.00155304	0.00113469	-0.000933196	0.0002011
BRI.421_TGTAGACGTTCTCCTG	-0.00099167	0.00122078	-2.91447e-05	0.000293317	0.0005815	-0.00075115	0.000688319	-0.000306126	-0.00107137	0.000193755
BRI.421_TGTAGACGTTGGGCCT	0.000945567	0.000194287	0.00158448	-0.00137572	-0.000629085	0.00125373	-0.000261992	-0.000850353	-0.0014588	0.000350157
BRI.421_TGTAGACTCACGGAGA	0.00147095	-0.000666564	0.000958033	-0.00184219	-0.00123543	0.000953223	0.00182539	-0.000113841	-0.00103926	-0.000374769
BRI.421_TGTAGACTCACTGATG	-0.000921461	-0.000159138	-0.000756119	-2.07873e-05	0.000717245	0.00166188	-0.00168683	-0.00420935	0.00213566	-0.00231818
BRI.421_TGTAGACTCAGCATTG	-0.0012337	0.00136115	0.00097737	-0.00081883	-0.000761197	-0.000350107	-0.000819756	-0.000824113	-0.000513216	0.000492821
BRI.421_TGTAGACTCAGCCTCT	0.00115606	0.00071352	0.000929907	-0.000913937	-0.000300613	0.00179717	-0.00111381	-0.000390823	-0.000460282	0.000561783
BRI.421_TGTAGACTCTACGCGG	0.000937723	2.9165e-05	0.00128581	-0.00184711	0.000892988	0.0015605	-0.000649692	-0.00109793	-0.00104709	-0.00138545
BRI.421_TGTCAGACACGCCAGT	0.000890277	-0.000134612	0.00145683	-0.000804309	-1.90981e-05	0.000110641	0.00103666	-0.000378296	-0.00102783	-0.000431781
BRI.421_TGTCAGACACTACACA	-0.000884662	0.00113947	0.000756426	0.000307006	0.00178659	4.63748e-05	-0.00016589	0.000651666	-0.000661251	-0.000410428
BRI.421_TGTCAGAGTCCAAGAG	-0.000352518	0.00143538	-0.000141831	0.00145734	0.00196742	0.000294826	-0.000507369	0.000774875	-0.00114547	-0.00100109
BRI.421_TGTCAGAGTCCTCAGG	-0.00128865	0.00119208	0.000957924	-0.00124328	-0.000393054	-0.000530896	0.000390128	-0.0011323	-0.000588447	0.00107496
BRI.421_TGTCAGAGTTTGTTGG	0.00175746	0.00200466	-0.00151204	-0.00363258	-0.00148294	-0.0018023	-0.00149463	-0.00218785	-0.000359163	0.000253379
BRI.421_TGTCAGATCAACCGAT	0.00157925	0.00159695	0.000225627	-0.00217116	-0.000906286	-0.00163023	-0.00223272	-0.00216663	-0.00074998	0.0011693
BRI.421_TGTCAGATCGTGTTCC	-0.000523787	-0.00137058	0.000442652	-0.00164117	-0.000602681	-0.000165959	0.000176498	-0.00513349	0.00143374	-0.00213294
BRI.421_TGTCAGATCTACCACC	0.000262346	0.00141778	0.000877385	-0.00173025	0.00164313	-0.000500941	-0.00448258	-0.00184271	-0.000179797	-0.000499011
BRI.421_TGTCAGATCTCGTCAC	-0.00175641	-0.00104135	-0.000325559	-0.000883221	-0.000120613	0.000871976	0.00115085	0.00120267	-0.000144785	-0.00196994
BRI.421_TGTCAGATCTTTGATC	0.000799264	0.000117367	0.00131083	-0.000611093	0.000321303	0.00132532	-0.000274827	0.000337159	-0.00117028	-0.00090908
BRI.421_TGTCCACAGAGTCAGC	0.00188883	0.000719507	-0.00166726	-0.00163584	0.00096817	-0.00055241	0.000260963	0.000633968	-0.000264175	0.00043639
BRI.421_TGTCCACCACAGACGA	0.00048015	0.000794672	0.00120724	-0.000109088	9.11062e-06	-0.000879709	-0.000744226	-0.00158025	-0.00172594	-0.000843232
BRI.421_TGTCCACCAGACCATT	0.00105428	-3.60229e-05	0.000520647	0.000740711	-0.000903207	-0.000754035	-0.000510882	-0.000931616	-0.000291656	-0.00359601
BRI.421_TGTCCACCAGCACGAA	0.00082104	0.000298066	0.00163504	-0.000941263	0.000596791	-0.000132803	0.000310566	-0.000956817	-0.00133026	-0.000406188
BRI.421_TGTCCACGTCATGGCC	0.000146498	0.000144519	-0.000352621	-0.000802856	-0.0010326	0.000687118	0.00037132	0.000476301	-0.000441443	0.000762132
BRI.421_TGTCCACGTCTGGTTA	-6.30581e-05	0.00091975	-0.000162214	0.00106133	-0.000530884	0.000580484	0.00126234	0.000639807	0.000311878	-0.00141738
BRI.421_TGTCCACGTTCGAAGG	0.000350334	0.000751193	0.000862027	-0.00123384	-0.00174643	-0.0003659	0.000908619	-0.00149807	-0.000720069	-0.000676441
BRI.421_TGTCCACTCATTGTTC	0.000825406	0.0015193	-0.00150396	-0.00130325	-0.000618097	-0.00104596	-0.000769412	-0.000139082	0.00055338	0.00127112
BRI.421_TGTCCACTCCTGCCAT	0.000906022	0.000291451	0.00104214	0.000540446	-0.000700919	0.000421392	-0.000677826	-0.00101079	-0.000979518	-0.0013529
BRI.421_TGTCCACTCGGCCAAC	0.00085263	0.000187378	0.0016161	-0.00102969	-0.000511588	-0.000468893	0.000966002	-0.000689743	-0.00108629	-0.0014387
BRI.421_TGTCCACTCTTTGCGC	-0.000755902	0.00147165	2.86039e-05	-0.000624403	0.000896381	-6.7031e-05	-0.000628955	-0.000202533	-0.000693285	-0.000718041
BRI.421_TGTCCCAAGACTACCT	-0.000750881	0.00123164	0.000511091	-0.000135542	-0.001033	0.000412465	0.000595208	-0.000191283	-0.000415941	0.000685604
BRI.421_TGTCCCAAGGCACAAC	-0.000691266	0.0011	0.000317403	0.00022993	0.000264962	0.000174604	0.000182382	0.000537094	0.000185138	-0.000612371
BRI.421_TGTCCCAAGTAACCTC	0.00158437	0.00188218	9.17617e-05	-0.00287485	-0.00218528	0.00171815	-0.00336864	-0.00145715	0.000557787	0.00134311
BRI.421_TGTCCCACAGCGTACC	0.000119989	0.00146371	0.00139005	-0.00174469	-0.00156753	-0.00113027	-0.00219569	-0.00184676	0.000813023	0.00136735
BRI.421_TGTCCCACATACTGAC	-5.0876e-05	-0.00213474	0.000616178	-0.00209171	-0.00027125	-0.000468921	-0.00141831	-0.000553832	-5.14239e-05	-0.00208961
BRI.421_TGTCCCACATCGATAC	0.00113397	-0.000170328	0.00125883	-0.000900607	-0.00178919	-0.000109989	0.000690506	-0.000705659	-0.000453689	-0.00126053
BRI.421_TGTCCCACATTGGCAT	0.00052148	0.00280549	-0.000924202	-0.00189275	-0.00238883	0.00303854	-0.00508867	-0.000995479	0.000857262	0.000646915
BRI.421_TGTCCCAGTATCGCGC	0.000844016	0.000612462	-0.00165051	-0.00259416	0.000728661	-0.00266566	-3.61949e-06	-9.73856e-06	0.00100405	-0.000123053
BRI.421_TGTCCCAGTATCGCTA	-0.000341141	-0.00122322	0.000877945	-0.00158046	0.000139329	-0.000136401	-0.000390385	-0.000504493	0.000497859	-0.00109166
BRI.421_TGTCCCAGTCTAACGT	0.000828795	-0.000157386	0.00139886	-0.000958275	-0.000255035	0.000412352	-0.000547074	-0.000705186	-0.00104039	-0.00160554
BRI.421_TGTCCCAGTCTACGTA	0.000563903	0.00171509	-0.000257981	0.00145574	-0.0015878	0.000188723	0.000169708	0.000383096	0.00103474	0.000764117
BRI.421_TGTCCCATCACCATGA	0.000831376	-0.000424868	0.00189463	-0.000797462	-0.000434354	-0.00124808	-0.000528999	-0.00169253	-0.00117618	-0.000534447
BRI.421_TGTCCCATCCATTGCC	0.000714779	-7.90003e-05	0.00101743	-0.000276842	-0.000527608	0.0004038	-0.00112638	-0.000837572	-0.000551056	-0.00161254
BRI.421_TGTCCCATCCGAACGC	0.000579249	-0.000478174	2.92888e-05	-0.00177112	0.000358901	0.000486203	0.00113425	0.000314176	-0.000223502	0.000307607
BRI.421_TGTCCCATCCGTGGGT	-0.00109958	-0.00162027	0.000862659	-0.00101896	0.000234509	-0.00026903	-0.00115957	0.00100558	-0.000201324	0.000809492
BRI.421_TGTCCCATCCTCTAAT	0.00153195	0.00115545	0.0007498	-0.000361645	0.000988357	0.000793618	-0.000893831	0.00101756	0.00100044	0.00167521
BRI.421_TGTCCCATCTAGATCG	0.000996443	0.000807016	0.0014429	-0.000422363	-0.00259097	0.000741773	-0.000309007	-0.000345955	0.00145846	0.000672702
BRI.421_TGTCCTGAGTTGCATC	-0.000753492	0.000976377	-0.00017547	-0.0011395	-0.000916544	0.000201667	0.000880719	-0.00074084	-0.000551211	-0.000780232
BRI.421_TGTCCTGCAAGGATGC	0.00115286	8.70051e-05	0.00147198	-0.00156005	-0.00154398	3.4668e-07	0.00090274	-0.00107183	-0.00104107	0.00101188
BRI.421_TGTCCTGCACGAGGAT	-0.000702105	-0.00136863	0.00106625	-0.00200138	0.000192261	0.000945431	-0.0014622	0.000252822	-0.000246081	-0.00100692
BRI.421_TGTCCTGCAGGACTTT	0.00118728	0.00133936	0.0011477	0.000273818	-0.00262295	-0.000395867	-0.00117695	-0.00076661	0.0013575	0.00259919
BRI.421_TGTCCTGCAGTAGTGG	0.00158158	0.000926109	0.00174529	-0.00221256	0.000386861	-0.00034176	-0.00195718	-7.79038e-05	0.000185838	0.000754278
BRI.421_TGTCCTGGTGTGTTTG	0.000636289	0.00015819	0.00103759	0.000499916	0.00126577	0.00123944	-0.00168511	-0.000148326	-0.00108498	-0.00135225
BRI.421_TGTCCTGGTTCCGCGA	-0.00110072	0.00102039	0.000526267	-0.000559407	0.000597456	0.000100003	0.00135678	0.00104384	-0.00066167	0.000176116
BRI.421_TGTCCTGGTTGCTAGT	0.0018227	0.000471783	0.00120636	-0.000109396	0.000431237	-0.000576477	-0.000761792	0.000938562	0.00176908	-0.000193484
BRI.421_TGTCCTGTCAGACCTA	-0.00170899	-0.00135084	-0.000347623	-0.00104317	-0.00053791	-3.9532e-06	0.000704013	0.0018188	-0.000354768	-0.0016629
BRI.421_TGTCCTGTCATGCCCT	0.000723215	0.000892458	0.00121592	0.000433544	-0.00105651	0.000449798	-0.000431152	1.21938e-05	0.0020669	0.000697437
BRI.421_TGTCCTGTCGCACTCT	0.00105948	0.00119468	0.000999816	0.00103966	-0.0010641	-0.000353079	-0.00353822	-0.000770189	0.00151076	0.000416856
BRI.421_TGTCCTGTCGTAACTG	-0.000660704	0.00115618	0.000570316	0.000167067	0.00108462	0.000559626	0.000889524	0.000682233	-0.000480299	-0.000390893
BRI.421_TGTCCTGTCGTTAGAC	0.000306802	0.00134534	0.000294816	-0.00345522	-0.0012268	0.000309087	-0.000822761	-0.0014638	-0.00133968	0.00118497
BRI.421_TGTGAGTAGAACCGCA	0.00146324	0.0016573	0.00172241	0.00158865	-0.00141507	-0.000346958	-0.00379038	-0.000710901	0.00122849	0.00104867
BRI.421_TGTGAGTAGAGAGAAC	0.000896992	0.00136838	0.00103493	0.00122975	-0.00144672	-0.000156923	-0.00136869	-0.000754189	0.000553467	0.000301028
BRI.421_TGTGAGTAGCTGTTAC	-0.00176381	0.00157068	0.000391098	-0.00131805	-0.000313836	-0.000223076	0.000310092	0.000236586	-0.000105573	-0.000226265
BRI.421_TGTGAGTAGGTCTGGA	-0.00158875	0.00131191	0.000479842	-0.000956184	-0.00119292	-0.000387701	0.00112895	-0.00048014	-0.000334924	0.000459752
BRI.421_TGTGAGTAGGTTCTAC	-0.000508586	-0.00210195	0.000712551	-0.00192868	-0.00080061	-0.00101345	0.00156339	0.000816962	0.000926816	-0.00355389
BRI.421_TGTGAGTAGTCATAGA	-0.000747495	0.000613389	5.60769e-05	-0.00110465	-0.00018922	-3.66024e-05	-2.61628e-05	-0.000186819	-0.000526803	-0.000564174
BRI.421_TGTGAGTCAAAGCTAA	-0.00162635	0.00158949	0.000326471	-0.000532634	0.000322231	-0.000393085	0.001129	-0.000299879	-7.16865e-05	-0.000997011
BRI.421_TGTGAGTCACCCTCTA	-0.000569656	-0.00281691	0.00122287	-0.00213809	0.0012705	-3.49381e-06	-0.000429165	0.0016973	0.000145761	-0.000425337
BRI.421_TGTGAGTCAGGGAATC	-0.000287675	0.000545183	-0.00012038	0.00149885	-0.000631859	0.00018975	-0.00286272	0.000460064	0.0010665	-0.000820306
BRI.421_TGTGAGTGTAGCTTGT	0.00217468	0.000164608	0.00167784	0.000114549	0.000313206	0.000795864	0.000694942	0.000263837	-0.00125572	-0.000380296
BRI.421_TGTGAGTGTGACAACG	0.00143704	-0.000207752	0.00227291	-0.00187106	0.0006372	-1.17758e-06	1.69858e-05	-0.00153082	-0.00221609	4.02963e-05
BRI.421_TGTGAGTGTGCATGTT	-0.00149416	9.72637e-05	-0.000265268	0.00105375	0.000207707	0.000155515	-0.00148264	0.000470724	-0.00127234	0.00158481
BRI.421_TGTGAGTGTGGGTTGA	0.000373599	0.00121213	-0.00119486	-0.00209605	-0.000188292	-0.00137618	0.00124276	-0.0012648	-0.00100957	0.000746696
BRI.421_TGTGAGTGTTATCCAG	-0.00164818	0.00130354	0.000736234	-0.000855276	0.000894568	9.34566e-05	-0.000424548	-0.000156654	0.00055031	-0.00189812
BRI.421_TGTGAGTGTTCAACGT	-0.00101789	-0.00153897	0.000932928	-0.00197821	0.000415718	-0.00031744	-0.000521623	0.000671481	0.000438106	-0.0026017
BRI.421_TGTGAGTTCTACGCAA	0.000793681	0.000325249	0.0013271	-0.000466925	-0.000791628	-0.000828794	-0.000530711	-0.00202803	-0.00157612	-0.00145728
BRI.421_TGTGAGTTCTCTAAGG	0.00157706	-0.00044512	0.000515103	0.000512312	-0.00106494	0.000570235	0.00158759	0.000133284	-0.000176167	-0.00171557
BRI.421_TGTGATGAGAGATTCA	0.000693794	0.000930639	-0.000564328	0.000216501	0.00203731	2.18708e-05	0.000496642	0.00125143	-0.000863789	0.00198294
BRI.421_TGTGATGAGCACCCAC	0.000123007	0.00061204	-0.000440069	0.000277685	-6.62755e-05	-0.000154401	0.00128767	0.00112885	0.000600942	-0.000926895
BRI.421_TGTGATGAGGAATTAC	0.00118939	-0.000142703	0.00102316	-0.000427198	-0.00139679	0.000788945	-1.46791e-05	-0.000124914	-0.000509098	-0.000965125
BRI.421_TGTGATGAGGTGGTTG	0.000687014	0.00111232	0.000446591	-0.00117667	-0.00143465	-0.000592637	-0.000900104	-0.00133625	-0.0014164	-0.000434364
BRI.421_TGTGATGAGTTCATGC	0.00116492	0.000506171	0.00117189	0.000604118	0.000427568	-0.000330176	-0.00166612	-0.000321714	0.000959057	-0.000728446
BRI.421_TGTGATGCAAGGTTGG	0.000440385	0.000852078	0.0014488	-0.00315699	-0.00103365	-0.00172156	-0.000584516	-0.00200803	-0.00107986	0.000874489
BRI.421_TGTGATGCAAGTGTCT	-0.000156426	0.00114328	-0.000194416	0.00184224	6.74809e-05	-0.00102588	0.00158584	-0.000932315	-0.00127406	-0.000493109
BRI.421_TGTGATGCAGCAGACA	-0.000517019	0.000799528	-3.14444e-05	0.0007624	0.00037095	0.000607229	0.000681358	0.000168315	-0.00043574	-0.00203531
BRI.421_TGTGATGCATTACGGT	-0.000999903	0.000795179	0.000397716	-0.00111747	-0.000396176	0.000442593	0.000618598	-0.000100652	-0.000396747	-0.000335333
BRI.421_TGTGATGGTTATCCAG	-0.000388364	0.00136633	0.000216639	0.000943064	-0.000125645	0.00145522	-0.0012452	1.53906e-05	0.00110456	-0.00161743
BRI.421_TGTGATGTCAGAATAG	-0.00113748	0.00115829	0.000519327	-0.00115436	-0.000810526	0.00017094	0.000433608	-0.000570603	9.75386e-05	-0.000526593
BRI.421_TGTGATGTCCTTATGT	0.0011306	0.000324271	0.00112444	0.000259428	0.00105942	7.41476e-06	-0.00218529	-0.000801277	-0.00184309	-1.97338e-05
BRI.421_TGTGATGTCTTGGGCG	0.000150761	-0.000307419	0.000713002	-0.00110531	-0.000238827	0.000486907	0.00220196	-0.00283775	-0.000376038	0.000714663
BRI.421_TGTGCGGAGGTAGATT	-0.00191184	0.000607823	0.000401188	0.00108828	0.00152512	0.00150987	-0.00201466	0.0014692	-0.00168081	0.00209981
BRI.421_TGTGCGGAGTTAACGA	-0.00104846	-0.00214732	-0.000125018	-0.00192683	-0.00117933	-0.00114576	0.00150729	0.000582	0.000677265	-0.00278109
BRI.421_TGTGCGGGTATCTTCT	-0.00028414	-0.00276934	0.00164079	-0.00271823	0.00131745	0.000875054	-0.00275039	0.000824428	-0.000776925	0.00130212
BRI.421_TGTGCGGTCAATCGGT	0.000216704	0.000119417	0.00100102	-0.00135825	-0.00112999	-0.000350232	0.00153162	-0.000356796	-0.000244968	-0.000760216
BRI.421_TGTGCGGTCCAACTAG	-0.000229952	-0.00123397	0.000778051	-0.00187119	0.000802426	-5.10617e-05	-0.00125961	0.000571733	7.93502e-06	-0.00113124
BRI.421_TGTGCGGTCCAACTGA	0.000947895	0.000103	0.000902375	-0.000672108	-0.000990384	-2.83268e-05	0.00262679	-0.00103151	-0.00143478	-0.000893892
BRI.421_TGTGCGGTCCGAGGCT	0.000972264	0.00119626	0.000372719	-0.00385276	7.91835e-06	-0.00166376	-0.00172483	-0.00135743	-0.00014901	0.000169774
BRI.421_TGTGCGGTCGTAGTGT	-0.000614748	0.00111675	-0.00082626	0.000830061	0.0012354	-0.000642407	-0.000573265	0.000729038	0.000376795	0.000267806
BRI.421_TGTGGCGAGAGCTGCA	0.000761812	0.000137026	0.00134154	-0.000778486	-0.000480845	-0.000139466	0.000234594	-0.000658618	-0.000873843	-0.000177676
BRI.421_TGTGGCGAGGCTTAAA	0.000444262	0.000372877	0.000672743	-0.000967512	-0.000411997	0.000441416	0.000397726	-0.000223336	-0.000768586	0.000518774
BRI.421_TGTGGCGAGTTGCCTA	-0.000955839	-0.00204163	-0.000108269	-0.00151404	-0.00102738	0.00175473	0.000496679	0.00184045	0.000863152	-0.00143398
BRI.421_TGTGGCGCAACAAGAT	1.58449e-05	-0.00351884	0.000506861	0.00104008	0.000598206	-0.00162267	0.000317845	0.00168806	-0.000623437	0.00102264
BRI.421_TGTGGCGCACAGAAGC	0.000723613	7.0272e-05	0.000399759	0.000117973	-0.000802341	0.000466497	0.000379647	-7.35368e-05	-0.000782511	-0.000679228
BRI.421_TGTGGCGCACATTCGA	-0.00104445	-0.00179349	0.000552502	-0.00200666	-0.00171619	-0.000823137	-0.000798095	-6.20719e-05	-3.0364e-05	-0.00223758
BRI.421_TGTGGCGCACGACTAT	-0.00157761	0.000581737	0.000215075	0.000607685	-0.000717111	0.000639648	-0.00114579	0.000698956	-0.000994662	0.00171341
BRI.421_TGTGGCGCACGCGCTA	-0.000840426	0.000730898	-0.000377636	-0.000320995	0.0017848	0.0012579	-0.000509914	0.00104253	-8.65643e-05	-0.000407248
BRI.421_TGTGGCGGTATCGAAA	-0.000506908	0.00076693	0.00043631	-0.000955481	-0.0020272	-0.00135978	0.00223864	-0.00136252	-0.000722794	0.000716358
BRI.421_TGTGGCGTCTGAGCAT	0.000215691	0.00102324	-0.00202793	-0.00104944	0.0016367	-0.000471296	0.00042974	0.00086006	0.000684654	-0.000353427
BRI.421_TGTGGCGTCTTGCAGA	0.000251374	0.000409323	0.00040276	0.000577516	-0.000264855	-0.000181255	0.000903566	-0.00120125	-0.0014657	-0.000515094
BRI.421_TGTGTGAAGCACACCC	-0.000988719	-0.00232462	0.000592701	-0.00111755	0.000918292	0.000109654	-0.000376411	0.00159039	-0.000448693	0.00116133
BRI.421_TGTGTGAAGCTGACAG	-0.0019603	0.00180235	0.000357137	-0.000157142	4.48637e-05	-0.000898853	0.000166568	-0.00091847	-0.000797068	-0.000840672
BRI.421_TGTGTGAAGGTCACAG	0.000601566	0.000565075	0.00142215	-0.000812644	0.000950393	0.00108539	0.00112197	-0.000207251	-0.00141951	0.000310167
BRI.421_TGTGTGAAGTCGAAGC	0.000154286	0.000406853	-0.000499203	-0.00303248	0.000352428	-0.000254108	0.00048036	7.59252e-05	-0.000347131	0.000103413
BRI.421_TGTGTGACAACCTAAC	-0.000210028	-0.00109522	0.000208795	-0.00100992	-0.000361508	0.00125341	0.000148494	-0.00406981	0.00200656	-0.00103007
BRI.421_TGTGTGACAAGGCGTA	-0.000399574	0.001412	-0.000219938	-0.000890774	0.00022429	0.000689451	-0.000349611	0.000395705	-0.000490145	-0.000702156
BRI.421_TGTGTGACACCATTCC	-0.000423126	-0.00303863	0.00144098	-0.00251237	9.82115e-06	0.000198716	0.000466224	0.00230673	-0.000208935	-0.000780137
BRI.421_TGTGTGACATTCCTCG	0.000821752	0.000306826	0.00118478	-0.000241843	-0.00114163	-0.000576663	0.000267986	-0.000486519	-0.000165412	-0.000713033
BRI.421_TGTGTGAGTATCGTGT	0.000267908	0.00123568	-8.12484e-05	-0.00138352	0.00059864	-0.000956323	-0.00260452	-0.00156454	-0.000606919	-0.000969932
BRI.421_TGTGTGAGTATGAGAT	-0.00016238	-0.0016941	0.000867994	-0.000625672	-7.23324e-05	-0.00122496	-0.000795376	0.00043582	-0.000986395	-7.31227e-05
BRI.421_TGTGTGAGTATTGGCT	0.000946551	9.918e-05	0.00149122	-0.000918417	-0.000841733	-0.000899776	-1.44353e-05	-0.00196326	-0.00200473	-0.000428429
BRI.421_TGTGTGAGTCATAAAG	0.000412577	0.0017266	-0.000204463	0.00132955	-0.00136295	0.000806281	-0.000247774	0.000638877	0.000659026	0.00234916
BRI.421_TGTGTGATCAAACCTG	-0.000563177	0.00128052	6.77969e-05	0.00120198	-0.000450141	0.000573466	0.000596981	0.00013537	-0.000375023	-0.000977132
BRI.421_TGTGTGATCGAAGTGG	0.00138544	-0.000322449	0.0013869	-0.0013988	-0.00280284	0.000285009	0.00159012	-0.00162417	-0.000475511	-0.00119281
BRI.421_TGTGTGATCTGCGATA	-0.000250337	0.000622949	-0.000884246	-0.000303234	0.00309383	-0.000955588	-0.00229702	-0.000195883	-0.000167512	-0.000251552
BRI.421_TGTTACTAGAATAACC	0.00114304	0.0001766	0.00108851	-0.00178319	-0.000592149	-0.00153981	-0.000438535	-0.00178982	6.68809e-05	0.00111833
BRI.421_TGTTACTAGGCTGGAT	0.00101638	0.000656624	0.000815794	9.71239e-05	-0.00132138	-0.00119335	0.00171616	-0.000516376	-0.00187494	0.00140182
BRI.421_TGTTACTAGGGACACT	0.00105009	0.000240499	-0.00137708	-0.00238754	0.00138124	-0.000325083	-0.000392113	0.000353888	-0.000505433	0.000713836
BRI.421_TGTTACTAGGGAGTTC	-2.38587e-05	-0.00278415	0.00153065	-0.00299989	-0.00113945	-0.000963072	0.000377129	0.000622903	0.000319821	0.000787731
BRI.421_TGTTACTCACATATCG	-0.000640355	0.00115863	-0.000709573	-0.000615522	0.00261627	0.000648267	-0.00133466	0.000525005	-0.000540551	-0.000465706
BRI.421_TGTTACTCAGTTCCAA	0.000961157	0.00158599	-0.000633522	-0.000627288	-0.000761393	-0.000712414	-0.000343135	-0.000907816	-0.00056238	0.000967711
BRI.421_TGTTACTGTAAGACCG	-0.00100929	-0.00173428	-0.000721161	-0.000497748	0.00104963	0.00222904	0.00255574	-0.00521416	0.00314336	-0.000438902
BRI.421_TGTTACTGTAGGGAGG	-0.00110666	0.00176742	-3.53732e-05	-0.000260648	-0.000773236	-0.000517665	-0.00050143	-0.000615355	6.302e-05	0.00138728
BRI.421_TGTTACTGTCAAAGCG	0.000139513	9.50866e-05	0.00122416	4.84705e-05	0.000467879	0.000570496	-0.00142674	0.000653871	-0.00154663	-0.000651059
BRI.421_TGTTACTTCAATCTTC	0.000143514	0.00132031	0.00162835	-0.000132826	0.000957265	0.0010229	-0.00174892	0.000649244	0.000637449	-0.000587264
BRI.421_TGTTACTTCAGACAAA	-0.00178037	2.5274e-05	-0.000500335	-5.93983e-05	0.000420168	0.00261612	0.000175927	0.00231241	0.000170759	-0.00137502
BRI.421_TGTTACTTCGGCTTCT	0.000928428	0.00143122	0.001504	0.000834746	-0.00118346	-0.000883754	-0.00381325	-0.00133259	0.00102024	0.000168729
BRI.421_TGTTACTTCTTGCGCT	0.00165195	-0.000194116	0.000602685	0.000380102	-0.000662739	0.000616613	-0.000572274	-0.000262212	7.9598e-05	-0.00200066
BRI.421_TGTTCATAGCACTCTA	-0.000751175	-0.00202486	0.00133747	-0.0024857	0.00246768	0.00142455	-0.000176436	0.00185956	-0.000184531	7.90158e-05
BRI.421_TGTTCATAGCCTGGAA	0.000179952	0.000500314	0.000616071	-0.000131205	-0.00128577	-0.000950762	0.000707795	-0.00114003	-0.000337174	-0.00113377
BRI.421_TGTTCATAGGACACTG	0.000312804	0.00067311	-0.000331099	0.00225467	0.000620146	3.61344e-05	0.00109905	0.00083785	0.000397374	0.000341907
BRI.421_TGTTCATCAATCGCCG	0.00051554	-0.00158308	0.000836488	-0.00215201	-0.000425851	0.00260925	0.00159261	-0.00307325	0.00174541	0.00364888
BRI.421_TGTTCATCAATTGGTC	-0.000847174	-0.00152726	0.000420764	-0.00124848	-0.00151343	-0.00189499	-0.00116131	-0.00108446	-0.00136939	-0.00108273
BRI.421_TGTTCATCACATTGTG	0.00238645	-0.000663761	0.00241931	-0.0017325	-0.000853929	0.000996012	0.0011409	-6.83951e-05	-0.00154861	0.00017887
BRI.421_TGTTCATCACTTCAGA	-0.00130889	-0.0013215	0.000667073	3.50679e-05	-0.00119657	-0.000390272	-0.00271964	-1.14167e-05	-0.0017647	-0.000227213
BRI.421_TGTTCATCATCGCTCT	-0.00137904	0.00158765	1.03883e-05	-0.000220581	-0.000158453	0.000702949	-0.00107652	0.000449473	-0.000726262	0.000834668
BRI.421_TGTTCATCATCGGATT	0.000649202	0.000609347	0.000270122	-0.000162981	-0.000776377	-8.03021e-05	0.000659917	-0.00103422	-0.00175306	-0.000181025
BRI.421_TGTTCATGTAGACGGT	0.000952846	0.00027388	0.000668545	-0.000240882	0.000503616	0.000620504	0.000361105	-0.00053558	-0.00105057	-0.00149556
BRI.421_TGTTCATGTATGAAAC	0.000399969	0.000397377	0.000490114	0.000507703	0.000448428	-0.000250032	0.000436073	9.1838e-05	-0.000415075	-0.00178474
BRI.421_TGTTCATGTCCCGTGA	0.000380477	-5.57471e-05	-0.000799082	-0.00287956	-0.00116072	6.1255e-05	-0.00162952	-0.000249183	-0.0010822	0.000161247
BRI.421_TGTTCATGTCCTGGGT	0.00178114	6.80605e-05	0.00165957	-0.000270688	0.000205366	-0.000440128	-0.000488782	-0.000426379	-0.00130704	1.32362e-05
BRI.421_TGTTCATTCACGACTA	-0.000218155	-0.0024453	0.000947652	-0.00262216	-0.0018272	-0.000829459	0.000993309	0.000361868	0.000462249	0.0002222
BRI.421_TGTTCATTCTATCGCC	-0.00035297	0.00107758	-0.000302267	0.000528875	0.000201915	0.001117	0.000598178	0.000340539	-0.000597892	-0.0019514
BRI.421_TGTTCCGAGACTCAAA	-0.000990052	-0.000935536	0.000823139	-0.00114613	-0.000371493	0.000891244	-0.00090639	0.00102461	-0.000304913	0.000756905
BRI.421_TGTTCCGAGGCCGCTT	-0.000647185	-0.000630864	0.000431822	-0.00181901	-0.000748764	0.000667911	0.000578894	-6.95284e-05	-9.88014e-05	-0.00155655
BRI.421_TGTTCCGCACGACGAA	-0.00089599	0.00132401	0.000163713	-0.000255006	-0.000112044	-0.000292189	1.50454e-05	-0.000235723	-0.000301914	0.000215486
BRI.421_TGTTCCGCAGAGGCAT	-0.000989768	0.0012098	9.29698e-05	-0.000457603	2.297e-05	0.000492679	-0.000604969	6.84183e-05	-0.00074623	-0.00062022
BRI.421_TGTTCCGGTATTCCTT	0.00201553	0.000453537	0.000928637	-0.00117323	-0.00267701	0.000162241	0.000543814	-0.00117134	-0.000134828	-0.00081831
BRI.421_TGTTCCGGTCTAGGTT	0.000951081	0.000116609	0.0017483	-0.000768939	-0.000985672	-0.000366744	-5.89135e-06	-0.00161109	-0.000824791	-0.00136222
BRI.421_TGTTCCGGTCTGCAAT	-0.000657943	0.000912364	-0.000285262	2.42354e-06	-0.0017961	-0.00082241	0.000322666	-0.000848899	-4.74977e-05	0.00124368
BRI.421_TGTTCCGTCACAGAGG	-0.00102962	0.00117203	0.000786778	6.33128e-05	0.00121059	-3.8722e-05	-0.000543928	0.00046908	-0.00037057	0.000236132
BRI.421_TGTTCCGTCACTGTTT	-0.00179243	0.00210581	-9.553e-05	-0.00022599	-0.000847057	-0.000115605	-1.11624e-05	1.5187e-05	8.345e-05	-0.00106945
BRI.421_TGTTCTACAAAGGCAC	9.50357e-05	0.000604058	0.000797551	-0.000380307	-0.00107895	-0.000442893	0.00143077	-0.000281463	-0.000880268	0.000665957
BRI.421_TGTTCTACACGTATAC	0.00137783	0.00133287	0.000358121	-0.00084979	-0.000423974	0.00068728	-0.00176664	0.000248287	-0.000892835	-0.000253333
BRI.421_TGTTCTACAGCTGAAG	0.000901999	0.00106353	-0.000604651	-0.00102008	0.000111473	-0.00140005	-0.00272698	-0.00124617	8.56492e-05	-0.000879581
BRI.421_TGTTCTACAGGAACCA	0.00117302	0.000226445	0.00110265	-2.72618e-05	-0.000768981	-0.000187238	0.000342452	-0.00177715	-0.00126737	-0.000566449
BRI.421_TGTTCTACATGGGAAC	0.000967406	-0.000215103	0.00113054	-0.000437376	-0.000176046	0.00045647	-0.000716609	-0.00168681	-0.00127322	-0.00322946
BRI.421_TGTTCTAGTTAAAGTG	0.000711276	0.0011351	-0.000525641	-0.00193707	-0.000309656	0.000463914	-0.000926419	-0.00111551	-0.000795946	0.000512696
BRI.421_TGTTCTATCACTTTGT	-0.00157498	-0.00104742	0.000254573	-0.00245719	-0.000147432	0.000924285	0.000776018	0.00122228	-0.000394612	-0.000373937
BRI.421_TGTTCTATCGAAGGAC	0.0017752	0.00146426	-0.000503191	-0.000966442	-0.000974851	0.00029324	-5.12571e-05	-0.000571817	-0.000880214	0.000672621
BRI.421_TGTTCTATCGCTAAAC	0.00155371	0.000731119	0.00175554	0.000537461	-0.00130302	-0.000362622	-0.000974017	-0.000853551	0.000781729	0.000965736
BRI.421_TGTTCTATCTACTATC	0.000217282	0.00115131	-0.000874359	-0.00192281	0.00120782	-0.00172276	-8.46527e-05	-0.000965147	-0.000105088	0.00100818
BRI.421_TGTTCTATCTACTTCA	-0.000405625	-0.00241945	0.000443785	-0.000492732	-0.00203286	-8.65876e-05	-0.000408822	0.0011374	-0.000461051	0.000352676
BRI.421_TGTTGAGAGGAATGTT	0.00194403	-0.000586901	3.11718e-05	-0.00157346	0.00149605	-0.00221657	0.00115678	-0.000530133	-0.00066604	0.000844039
BRI.421_TGTTGAGAGTCATTGC	-0.00160103	0.00137817	0.000576553	0.000264535	0.00141726	-0.00150895	-0.000514284	-8.71196e-05	-0.000196844	-0.00131521
BRI.421_TGTTGAGCAAAGGTTA	-0.000365203	0.0012357	-0.00107371	0.00202846	0.00107192	-0.00145962	0.000265111	-2.34241e-06	8.79714e-06	-0.000700052
BRI.421_TGTTGAGCACGCGCTA	0.000259197	0.000763092	-6.63679e-05	0.000653755	-0.00140385	0.000394969	0.000597489	-4.08022e-06	-0.000340076	-8.60841e-05
BRI.421_TGTTGAGCAGAAGTGC	-0.000321434	-0.00263899	0.000674886	-0.00148227	0.0005854	-0.000585925	0.000181349	0.000546561	-0.000247236	-0.000704577
BRI.421_TGTTGAGCAGACACCC	-0.000801104	-9.43702e-05	0.000609271	-0.00114351	-0.000949401	-0.000992454	0.00131285	-0.000729729	-6.58722e-05	-0.00130291
BRI.421_TGTTGAGGTACAGGTG	-0.00170059	0.00174251	0.000459997	-0.00105945	-0.000265489	-0.000422526	-0.000190886	-0.000965007	-0.000212642	0.000137143
BRI.421_TGTTGAGGTAGCGCCT	0.00146218	2.97926e-05	0.00109766	0.000986448	0.000760362	-0.000408468	-0.000467383	-0.00137429	-0.00116391	-0.0025437
BRI.421_TGTTGAGGTGGCTCTG	0.000463549	0.000477795	-0.00142947	-0.00125839	-0.000322254	-0.00111054	0.00101718	0.000173611	0.000735649	0.000730925
BRI.421_TGTTGAGTCAACTTTC	0.00167075	-0.000156572	0.00120379	-7.27002e-05	-0.00137507	0.000944272	-0.000108507	6.63293e-05	-0.000590875	0.000833558
BRI.421_TGTTGAGTCCTTGGAA	0.000110308	0.00159841	-0.000259379	-0.0019708	-0.000139158	-0.00100105	-0.00291709	-0.00238461	-0.00140527	-0.000471415
BRI.421_TGTTGAGTCGAAACAA	-0.00123626	-0.00157898	0.00112144	-0.00158283	-0.00142721	-0.000134259	-0.00211336	0.000230703	-0.0015013	-0.00202165
BRI.421_TGTTGAGTCGTAGTCA	0.000486391	0.00121539	0.000257547	-0.00250747	-0.000206735	-0.000389152	-0.00172541	-0.000953743	-0.00119284	-0.000779041
BRI.421_TGTTGGAAGACTCGAG	0.0023278	-0.000616275	-0.000989915	-0.00153379	0.000448525	0.000982358	0.00235655	0.000905148	-0.00109865	0.000677939
BRI.421_TGTTGGAAGGAAAGGT	-0.000410561	0.00162976	2.96514e-05	0.000229739	0.000693347	0.000365882	0.000283657	0.00081696	-0.000147986	8.05009e-05
BRI.421_TGTTGGACACAAATAG	-0.00116937	-0.000876527	4.82732e-05	-2.73405e-05	-0.0013711	-0.000548079	-6.56302e-07	0.000212132	-0.000564493	0.000122316
BRI.421_TGTTGGACATCGATCA	0.000126671	0.0016969	-0.00122846	-0.000570103	-0.000358822	-0.000863331	-0.00211881	-0.0018508	-0.00131384	-2.23622e-05
BRI.421_TGTTGGACATTCACAG	0.0021848	0.0011306	-0.00019043	-0.000409754	-0.00199743	-4.61682e-05	0.000591795	-0.000757941	-0.00147346	0.00055366
BRI.421_TGTTGGACATTCTTCA	0.00141602	-0.000243801	0.000294709	0.00058841	-0.00218134	-0.000123723	0.00169799	-0.00109586	-0.00115144	-0.000667317
BRI.421_TGTTGGAGTGTGAATA	4.60892e-05	-0.000427386	-0.000803809	-0.00178219	0.00154451	0.000403454	-0.00291296	0.000397409	-0.000801122	-7.11605e-05
BRI.421_TGTTGGATCGGTGAAG	-0.00109368	0.000981088	0.000733096	-0.000990984	-0.000765315	-0.000300293	0.00102755	0.000173813	0.000820507	0.000182122
BRI.421_TGTTTGTAGAAGCGGG	0.00114935	0.000614715	0.000345157	-0.00132901	0.000952616	0.000363206	-0.000234788	0.000408818	0.000211353	0.000180197
BRI.421_TGTTTGTAGAGACAAG	0.00174134	0.00129281	-0.00112838	-0.00421776	0.00120263	-0.00117719	-0.00154761	-0.00114678	0.000362822	-0.000580146
BRI.421_TGTTTGTAGGCATCTT	-0.00118196	-0.00224362	0.00070523	-0.00151166	-0.000655719	0.000284218	-0.00207567	-0.000103989	-0.00113046	-0.000967239
BRI.421_TGTTTGTCACAGAGAC	-0.000194035	-0.00252867	0.00152948	-0.00331258	-0.00130628	-0.000205061	0.00140535	0.000446901	1.03088e-06	-0.00175892
BRI.421_TGTTTGTCACATATGC	-0.0016365	0.000591096	-0.000835289	0.00132158	0.000116765	-0.000175299	0.000698958	0.00102268	-0.000745151	0.000372133
BRI.421_TGTTTGTGTAACTAAG	-0.00023521	-0.000397721	0.000450959	-0.000589571	-0.000267731	-0.000144957	-0.000109627	-0.000443338	-0.000797668	-0.000499247
BRI.421_TGTTTGTGTCTGTCCT	-0.000584103	-0.000599747	0.000583848	-0.00161839	-0.00161714	-0.000186669	-0.00136987	-0.000777269	-0.000836087	-4.28998e-05
BRI.421_TGTTTGTGTGCGTTTA	-0.00123707	0.00196292	2.74732e-05	0.00134442	0.000903688	-0.00120521	-0.000273941	0.000302144	-0.000759536	0.000363885
BRI.421_TGTTTGTTCACGACTA	-0.000429648	0.000594923	0.000537617	-0.00014447	0.000652201	-0.000371099	0.00254624	0.00061783	-0.000880256	0.000376243
BRI.421_TGTTTGTTCATCGACA	0.00223045	0.000496294	0.00100415	0.000283954	-0.000597951	-0.00033449	-0.00177906	0.000333386	0.0018672	2.03589e-05
BRI.421_TGTTTGTTCGGTGCAC	0.00197728	0.00111655	-0.001292	-0.00202982	-0.00259837	0.000538701	-0.000149613	-0.00126561	-0.000594756	-0.000669041
BRI.421_TGTTTGTTCTGCCTGT	0.00171149	-0.00109734	-0.000314741	0.000580701	-0.000932383	-0.000758008	0.000319946	0.000232471	0.00105098	-0.000196394
BRI.421_TGTTTGTTCTGTTGGA	0.000987201	0.000169214	0.00165782	-0.00106615	0.000403483	-0.00148998	-0.00242086	-0.00117152	0.000376995	-0.000440238
BRI.421_TTAATCCAGTACCATC	0.00126176	0.000848085	3.10252e-06	-0.00157874	-0.000298565	0.000145518	-0.000749752	-0.000180105	-0.000374685	0.00178138
BRI.421_TTAATCCAGTTAGTGA	0.00078039	0.000106741	0.00177663	-0.00163423	-0.000517042	0.000623461	3.15519e-05	-0.00110205	-0.000483667	-0.00116083
BRI.421_TTAATCCCACCTGCGA	-0.00052876	-0.00182444	0.000635346	3.35805e-05	-0.00122687	6.23235e-05	-0.00109112	0.000300435	-0.000294309	0.000594369
BRI.421_TTAATCCCAGGGTTGA	-0.00146595	0.00120943	0.000532428	0.000191697	0.00110887	-0.00139671	-0.00172414	-0.00157049	-0.00055526	-0.00158922
BRI.421_TTAATCCGTGAGTAGC	-0.00080507	0.00136159	0.000181038	0.000241803	0.000143655	0.000812028	0.00125989	0.000352245	-0.000521975	4.68017e-05
BRI.421_TTAATCCTCACCGGGT	-0.000587036	-0.00126432	-0.000621384	0.000263587	-0.000592015	1.03167e-05	-0.000353735	0.000930992	-8.92552e-05	-0.000593557
BRI.421_TTAATCCTCAGAACCT	0.00100267	0.000849427	0.000848551	0.000669116	-0.00349322	-0.000899625	-0.00196949	-0.00160719	0.00216925	0.000758939
BRI.421_TTAATCCTCCATCTCG	-0.00196036	0.00183283	0.00102096	-0.00110699	-0.0006392	-0.00282268	0.000917525	-0.00126401	1.84618e-05	-0.000927741
BRI.421_TTAATCCTCTTACGGA	-0.00025997	-0.00098233	-0.000262797	0.000940712	-0.000605414	0.00141377	0.000673346	0.00186233	-0.00088473	-0.000658224
BRI.421_TTACAGGAGATCCTAC	8.92586e-05	-0.00204368	0.00108217	-0.000122932	0.000573762	-0.00129913	-0.00133271	-0.000278457	-0.000193338	0.000399381
BRI.421_TTACAGGAGTAAACGT	-0.000843971	-0.00216542	-4.05905e-05	-0.00135194	0.000746926	0.000610421	-0.0001866	0.0015501	0.000304432	-0.00196715
BRI.421_TTACAGGAGTATCCTG	0.00114774	0.00132273	0.0016319	0.00162279	-3.27929e-05	-0.000613436	-0.00539267	-0.00105823	0.00186311	0.00158692
BRI.421_TTACAGGAGTGCCAGA	0.000578566	0.000500124	0.00162023	-0.000592667	-0.000526543	-0.00056489	9.92619e-05	-0.0014507	-0.00166523	-8.44536e-05
BRI.421_TTACAGGCAACCTAAC	-0.000905395	-0.00226931	-0.000358692	0.00182463	-0.000410036	-0.00244056	-9.84379e-05	0.000381338	0.000242819	-0.000739333
BRI.421_TTACAGGCAGTAGAGC	0.000660346	0.000968492	5.48676e-05	3.0996e-05	-0.00213586	0.00106206	-0.000750278	0.000478014	0.00191162	-3.66956e-05
BRI.421_TTACAGGCAGTCCGTG	0.00129148	3.3053e-05	0.000228779	-0.00344717	-0.00124126	0.000552073	-0.000261228	-0.000402739	-0.000176519	0.000304856
BRI.421_TTACAGGCATCCGAGC	0.000700059	0.00107675	0.000702417	-0.00133202	-0.000656243	-0.000945625	-0.00176937	-0.00176664	-0.000234398	0.000508093
BRI.421_TTACAGGGTTACCTTT	-0.000307418	-0.000984786	3.265e-05	0.00052643	0.000469385	-0.000741217	-0.00105267	0.000586632	0.000148949	-0.0014851
BRI.421_TTACAGGGTTGTTGCA	-0.00132229	0.00205982	7.29457e-05	0.00123975	0.000130361	-0.00173135	-6.66309e-05	-0.00101861	-0.00042387	-0.00118417
BRI.421_TTACAGGTCAGGAACG	0.00213943	-0.00055572	0.00146929	-5.16898e-05	-0.000685328	-0.0011467	0.00164983	-0.00143113	-0.00120135	0.000148662
BRI.421_TTACAGGTCGAGATAA	0.00203743	-0.000720758	-0.00170126	-0.00326961	0.000251386	0.00065222	-0.000458359	-0.00035526	2.86868e-05	0.000261286
BRI.421_TTACAGGTCGATACGT	0.000388325	0.0017297	-0.000167287	-0.0018559	-0.00169275	-0.00107885	-0.00522779	-0.00240806	0.000438716	-0.00042089
BRI.421_TTACAGGTCTCTCGAC	0.00108742	0.00104513	-0.000801219	-0.000579733	0.000129885	-0.00175643	-0.00116656	-0.00122235	-0.000804454	0.000833921
BRI.421_TTACCATAGAAAGCGA	-0.000736006	0.000888928	0.000155303	-0.00092739	0.000259996	-0.000181726	0.00013367	-0.000429062	0.000828147	-0.000610556
BRI.421_TTACCATAGCCGATTT	-0.000666845	-0.00212718	0.000663638	-9.98606e-05	-0.00109573	-0.000708797	-0.00130257	0.000782108	-1.9009e-05	-0.000242745
BRI.421_TTACCATAGTACGTCT	-6.05481e-05	0.00136069	-0.000534539	0.000224889	0.00167039	0.00182328	-0.00327694	0.000493961	-0.000605885	0.000556822
BRI.421_TTACCATAGTCGCCAC	0.00237472	-0.000304997	-0.000665293	-0.000822124	0.00237844	-0.00338071	0.00138671	0.00122525	0.000206356	0.00282564
BRI.421_TTACCATAGTGGCGAT	-6.14886e-05	-0.00169674	0.000596631	-0.00241522	-0.0015677	0.000632056	-4.83499e-05	0.000518028	0.000227705	0.000372841
BRI.421_TTACCATCAAACCGGA	0.000828288	0.00161945	-0.00103879	-0.00237473	-0.00248117	-0.00050939	-0.00188785	-0.00159965	-9.22491e-05	-0.000800947
BRI.421_TTACCATCAAGTGGAC	0.00131815	0.00143203	-0.000375613	0.000244016	0.000272659	-0.00229867	-0.00206501	-0.0016223	-0.000997748	0.00109125
BRI.421_TTACCATCAGAGACTG	0.000902315	0.000417961	0.000877966	0.00011661	0.000497948	-0.00102833	5.23978e-05	-0.00119402	-0.000946631	-0.00196197
BRI.421_TTACCATGTAAGAACT	-0.00116113	0.00161175	0.000428115	-0.000613604	-0.000743453	-0.000123152	0.000962378	-0.000475962	-0.000164086	-0.00043037
BRI.421_TTACCATGTATTTCTC	0.00212803	0.000769164	-0.000655478	-0.00165249	-0.00297962	-0.00210112	0.000590212	-0.00189845	-0.000347146	0.00143619
BRI.421_TTACCATGTCCAACGC	-0.00172913	0.00151353	0.00016396	-0.000997245	-0.00191639	-0.00106355	0.000921098	-0.00186427	0.000134842	-0.000977296
BRI.421_TTACCATGTTCTCACC	0.00245921	0.000882867	-0.00161301	-0.0032624	0.00155898	-0.000870431	-0.000267965	0.000639795	0.000876743	0.00210054
BRI.421_TTACCATGTTCTTCAT	-0.000859925	0.00145002	0.000413701	-0.000497007	-0.000168899	0.000634129	0.000237693	0.000228692	-0.000704429	-0.000193024
BRI.421_TTACCATTCCATACAG	0.000786323	0.000408174	-0.000343715	0.00126604	-0.00107405	0.000258752	0.000773172	-0.000130893	-0.000447537	-0.000895138
BRI.421_TTACCATTCGTGCACG	-0.00195154	0.00186256	0.000288933	-0.000512162	0.000117965	-0.00122823	0.000869344	-0.000258662	-0.000489681	-0.000707788
BRI.421_TTACCATTCTAACGGT	0.000516205	0.000845621	-0.00230365	-0.0012098	0.00141968	-0.00182732	-0.000532735	-0.000275334	5.16607e-05	0.000134263
BRI.421_TTACCGCAGCAATTAG	-0.000690198	-0.00134512	0.000600082	9.6083e-05	0.000329496	-0.00119386	-0.00123557	0.000551254	-0.000137172	-0.000923223
BRI.421_TTACCGCAGCGACTTT	-0.00116663	-0.00021356	-0.00107146	0.00137805	0.00270153	0.00232176	0.000881487	-0.00244731	0.00103228	0.00066025
BRI.421_TTACCGCAGCTAATCC	0.00145104	-9.33166e-06	0.00141912	-1.26696e-05	0.000392704	0.000878787	-0.000953472	-0.000909948	-0.000764236	-0.00165861
BRI.421_TTACCGCAGGAGTACC	0.00147743	0.000769892	-0.000998358	0.000380047	0.000799498	-0.000643477	-0.000933337	-0.000325668	-0.000801239	0.000256234
BRI.421_TTACCGCAGTCCCAGC	0.00100846	0.000272139	-0.00171927	-0.00124221	0.00170232	-0.00078589	0.000855985	0.000769534	2.12539e-05	0.000805517
BRI.421_TTACCGCAGTGATTCC	0.00121535	-0.000239783	-0.00188819	-0.00292566	0.000343692	-0.000713739	-6.95349e-05	-0.000292946	0.00139783	-0.00057761
BRI.421_TTACCGCCAAGTGGTG	0.00126906	-1.6248e-05	0.00141867	-0.000642075	-0.000530447	-0.00118747	0.000625053	-0.00125692	-0.00184499	-0.000126902
BRI.421_TTACCGCCACGAAGAC	0.00212783	0.000251375	0.000203807	-0.00130221	-0.000593823	-0.000262772	0.00031432	-0.000763809	-0.000371149	0.000267294
BRI.421_TTACCGCCAGAACCGA	0.000652278	0.000344159	-0.00152822	-0.0020998	-0.000862168	-0.00155738	0.00159081	-0.000663448	0.000108364	-0.000532871
BRI.421_TTACCGCCAGATAAAC	0.00132579	-0.000267574	0.00126413	-0.00097844	-0.00156223	-0.000330996	0.00173648	-0.00103543	-0.000987109	-0.000742587
BRI.421_TTACCGCCATGTCAGT	0.000563697	0.000834699	0.0011856	0.000957228	0.0019413	-0.000313656	-0.00390161	-0.00244594	-0.00164478	-0.0027627
BRI.421_TTACCGCGTAGCACGA	0.000839999	-8.48779e-05	0.00063473	0.000145578	-0.000226978	-0.00163429	0.000158344	-0.00196803	-0.00133644	-0.00210179
BRI.421_TTACCGCGTATAGCTC	-0.000368638	-0.00267503	0.000973519	-0.00139922	0.000336993	-0.0003175	-0.00143918	0.000449653	-0.000313949	-0.000804127
BRI.421_TTACCGCGTCATAACC	0.00148841	3.37076e-05	0.00128759	-0.000937776	7.14017e-06	0.00085042	-0.000450481	-0.000605201	-0.00140516	-0.000618032
BRI.421_TTACCGCGTGGCCTCA	0.00101055	0.00141654	-0.000958014	-0.00056114	-0.00123493	-0.00083048	-0.000643395	-0.0014873	-5.76029e-05	7.95476e-05
BRI.421_TTACCGCGTGGGACAT	0.00016636	0.000990954	0.000714406	7.44304e-05	-0.000324823	0.000704962	-0.00086776	-0.00144638	-0.00181962	-0.000116388
BRI.421_TTACCGCTCGTCCTTG	0.00140127	0.00108948	-0.00148574	-0.000497201	-0.00286026	-0.00150768	0.000238858	-0.00113947	0.000496199	0.000842871
BRI.421_TTACGCCAGAGCATAT	4.84269e-05	0.000932501	-0.000640658	-0.00102262	-0.00103658	0.00130444	0.000825482	0.000673699	0.00078531	-2.24886e-05
BRI.421_TTACGCCAGATGCTTC	0.0013888	0.00136386	-0.00257446	-0.00048284	-0.00104778	-0.00189178	-0.00148486	-0.00161074	-0.000216386	-0.000120471
BRI.421_TTACGCCAGCTGTGCC	0.000760349	0.000375765	0.000889405	0.000249421	0.000640516	0.000467834	0.000276394	-0.000787257	-0.00169338	-0.000988441
BRI.421_TTACGCCAGGAAGTGA	-1.97666e-05	-0.00186121	0.00012394	-0.0010741	-0.00124792	-0.000361184	0.00111607	0.00108984	0.000786413	-0.00151283
BRI.421_TTACGCCAGTACAGCG	0.000872826	0.00157491	0.00155747	0.00149267	0.0001545	-0.000306492	-0.00373428	-0.000401401	0.00138128	0.000878168
BRI.421_TTACGCCAGTAGCATA	0.00119149	8.65986e-05	0.00145616	-0.000136185	-0.000610349	-0.000110955	0.000293272	-0.000446741	-0.00119133	-0.00017079
BRI.421_TTACGCCCAGTTTCAG	0.00144553	0.00112728	-8.81501e-05	-0.000474372	-0.000847352	-0.00129315	-0.00274874	-0.00207374	-6.61882e-06	-0.000458175
BRI.421_TTACGCCGTACGGCAA	0.000884612	0.00150861	-0.00104677	-0.000552053	0.00197904	-0.00059226	-0.00219152	-0.000508867	-0.000117055	-0.0015821
BRI.421_TTACGCCTCAGGAAGC	-0.000111079	0.000234536	0.000748984	-0.000498998	-0.00181858	-0.000864613	0.00277875	-0.000887729	-0.000166838	-0.0013574
BRI.421_TTACGCCTCATGTCAG	-0.000529998	-0.00197451	0.000203796	0.000331927	-0.00117667	-0.00152115	-0.0011222	0.000258026	-0.000526312	-0.000659202
BRI.421_TTACGCCTCGGTAACT	-0.0012427	-0.00156694	-0.00123319	0.000591481	0.000395787	-0.000574956	0.00102446	0.00175328	-0.000476289	-0.00152042
BRI.421_TTACGCCTCGTCGACG	-0.00142759	0.00151779	0.000141892	-0.000465274	-0.000932696	0.000280783	-0.00038101	-0.000471466	-0.000392861	0.00034202
BRI.421_TTACGTTAGACATATG	-0.00190818	0.00174697	0.000251198	-0.000825333	-0.000242712	-8.3433e-05	-0.000131948	-0.000878076	3.05307e-05	-0.0015049
BRI.421_TTACGTTAGAGCATCG	-0.00060956	-0.000334038	-0.000123002	-0.000806952	-0.000482796	0.00238899	0.00110541	-0.00226931	0.0017006	-0.000492909
BRI.421_TTACGTTAGCAAATGT	0.000758604	-1.78191e-05	0.000676906	-0.00048285	0.00149896	0.000350191	-0.000104827	-0.000372711	-0.00175009	-0.000284826
BRI.421_TTACGTTAGGCCTGCT	0.00110358	0.000601458	0.00124109	0.000779215	-0.00100877	-0.000419016	0.000104043	0.000121079	0.000262671	0.000961483
BRI.421_TTACGTTAGGTCGCCT	0.000256604	0.000904022	0.000309764	0.000794229	0.00146834	8.2419e-05	-0.00144668	-0.00130406	-0.00133863	-0.00210061
BRI.421_TTACGTTAGGTGCGAT	0.00104815	0.000415082	-0.00164726	-0.00182007	0.000523015	-0.00152536	0.000401114	-0.000764892	0.000350642	0.00118886
BRI.421_TTACGTTAGTAGGATT	-0.000716929	-0.000890706	-0.000549457	-0.000166888	-7.95886e-05	0.000956346	0.00129166	-0.00308523	0.00195324	-0.000431965
BRI.421_TTACGTTCACGTCTCT	-0.0006932	0.00101134	0.00015594	-4.85786e-05	0.000246869	-3.36691e-05	0.00119593	3.44051e-06	-0.000454306	-0.000317885
BRI.421_TTACGTTCAGCAGTCC	-0.000334265	0.0011798	-0.000420944	-0.000904792	-0.000931441	0.000714314	-0.00044258	0.00017109	-0.000543556	0.000479416
BRI.421_TTACGTTCAGGACATG	-0.00150367	0.00163037	0.0010008	-0.000836542	-0.000120496	2.73186e-05	0.00045528	-0.000325925	6.96573e-05	-0.000292516
BRI.421_TTACGTTGTACCGTGC	0.00102118	0.000472835	-0.00058376	-0.00202656	-0.00166278	-0.00107066	0.000168046	-0.000742536	-0.000479119	0.000928448
BRI.421_TTACGTTTCAGACTGT	0.00090211	0.000655956	0.000508222	0.000808593	-0.00109191	-6.93131e-05	-0.000628836	-0.00107831	-0.00127868	-0.000592209
BRI.421_TTACGTTTCCCAGCGA	0.00145724	0.00047175	0.00134216	-0.0016168	-0.000224013	0.000276628	-0.000298154	-0.000746643	-0.00183796	-0.00107967
BRI.421_TTACGTTTCCCATGGG	0.000621165	1.48392e-05	0.00151588	-0.00205385	-0.000730786	-0.000400177	0.000878391	-0.00063396	-0.000923167	0.000336565
BRI.421_TTACGTTTCCTGCCAT	0.00211641	-5.16454e-05	-0.000376592	0.000585622	-0.000539959	-0.0015271	0.00140865	-0.000316082	9.30463e-05	0.000445908
BRI.421_TTACGTTTCTGGGCGT	-0.0012148	0.00148402	0.000201898	-0.000410915	0.000182335	0.000206289	-0.000918316	-0.000205353	-1.81336e-05	-1.06405e-05
BRI.421_TTACTGTAGCTCCCTT	-0.00164407	0.00164461	0.000385899	-0.00116185	-0.00138783	-0.000180149	0.000695625	-0.000507773	-7.2195e-05	0.000215767
BRI.421_TTACTGTAGGAACGTC	0.00028747	0.00123232	0.00048029	0.000520443	-0.00165328	0.000399267	-0.00111486	0.000187627	0.0010248	-1.88303e-05
BRI.421_TTACTGTAGTCCGTCG	0.000307918	0.00146441	-0.000457501	7.42359e-05	0.000136208	-0.00109782	-0.00294398	-0.00142603	-0.000394672	-0.00126429
BRI.421_TTACTGTAGTTGCATC	0.00085279	0.000583204	0.000562172	0.000850253	0.0004729	-0.000430479	-0.000287013	-0.000582295	-0.00115394	-0.000230255
BRI.421_TTACTGTCAACCGTGC	-0.00111481	-0.00209498	0.000194179	0.00100344	-0.00203503	-0.00157521	-0.000874412	0.000350882	-0.00109344	0.000258532
BRI.421_TTACTGTCAAGACGAC	0.000124991	0.000516339	0.000545618	0.00163211	0.00222118	0.000137325	-0.0006954	0.00111779	-0.000250499	0.00134353
BRI.421_TTACTGTCAATAGAGT	-0.00150978	0.00112929	-0.000295011	6.86987e-05	0.000625066	0.000126962	-0.0010223	-4.7315e-05	-0.000539907	0.000162085
BRI.421_TTACTGTCAATGGCAG	0.000771892	0.000217087	0.000642681	0.000713089	4.55985e-05	0.000461255	6.50437e-05	-0.000550037	-0.000721297	-0.00258722
BRI.421_TTACTGTCAATTGAAG	0.000816596	-5.62556e-05	0.000863345	-0.000789719	-0.00150538	0.000493694	0.000963063	-0.000968763	-9.3304e-05	-0.00113035
BRI.421_TTACTGTCATTGCTTT	0.00137192	-0.000109726	0.00116118	0.00172548	0.00190387	-0.000494426	-1.70814e-05	0.000274785	-0.00204882	0.000234378
BRI.421_TTACTGTGTAATACCC	-0.0001079	-0.00163459	-7.10349e-05	-0.000111322	-0.000814845	-0.00103394	0.00177491	-0.00466052	0.00233439	-0.00193418
BRI.421_TTACTGTGTATCCCTC	0.000693983	3.70765e-05	0.00144596	0.000276319	-0.000507371	-0.000441024	-0.000873259	-0.00118175	-0.0010884	-0.00114088
BRI.421_TTACTGTGTCAGACTT	0.000530998	0.000517858	0.0015054	-0.000252635	-0.000358725	-0.00108033	0.000338146	-0.00162104	-0.00184653	0.000399308
BRI.421_TTACTGTGTGTTGATC	0.00188506	-0.000459148	0.00078214	0.000623991	0.000798167	-0.00114539	0.000236848	-0.000800302	-0.00148661	-0.00141771
BRI.421_TTACTGTGTTAGGGTG	-0.00140807	0.00138042	0.000446351	-0.000666617	-5.86593e-05	-0.00042051	-0.000181354	-0.000646926	-0.000827689	-0.00104924
BRI.421_TTACTGTGTTCATCGA	-0.00140611	-0.00147182	0.00011908	-0.00097499	9.73547e-05	0.000217352	-0.000410728	0.000889626	-0.000376239	-0.00083617
BRI.421_TTACTGTGTTGTGCCG	0.000300127	0.0010716	-0.00108422	0.000220873	0.00103745	-0.000107888	-0.00163568	0.000907802	0.00027741	-0.00160172
BRI.421_TTACTGTTCATTACCT	0.00110717	0.00117702	0.00199159	-1.08334e-05	-0.00150685	0.00117316	-0.00318884	-0.000611352	0.00187479	0.000564699
BRI.421_TTACTGTTCCAAACCA	-0.000893206	0.00114301	-0.000362579	-0.000277398	-0.000297582	-0.000781037	-0.000133973	-0.000614883	0.000518146	-0.00189733
BRI.421_TTACTGTTCGCTCATC	-0.00122417	-0.00161268	-0.00124048	0.00143261	-0.00227136	-0.00200351	-0.000367076	0.000418007	0.000664322	-0.00229693
BRI.421_TTACTGTTCGTCCTTG	-0.00147657	0.000563917	6.80954e-05	0.00172151	0.00167321	0.000600639	-0.00073159	0.00143366	-0.000293556	-0.000828903
BRI.421_TTACTGTTCTAGCCTC	0.000989225	3.85638e-05	0.00101763	0.000380685	0.00101814	-0.000101848	0.000355301	0.000581707	-0.00165355	0.000327652
BRI.421_TTACTGTTCTATCGGA	0.000277982	0.00126924	-0.00118915	0.000352702	-0.00125723	-0.000463188	-0.000973273	0.000212879	0.00063247	-0.000112447
BRI.421_TTAGGCAAGAGCTGCA	-0.00152594	-0.00156191	-0.000406806	0.000945966	0.000655771	-0.00048533	-0.000117416	0.00170133	0.00109211	-0.000129405
BRI.421_TTAGGCAAGCCTATCA	-0.000513053	-0.00254362	2.6747e-05	0.000699164	-0.000916834	-0.00247632	0.000125685	0.000215448	-0.000116099	-0.000462348
BRI.421_TTAGGCAAGCTACAAA	-0.00107551	-0.00228169	-0.00038515	-7.15253e-05	-0.00062925	-0.00154068	0.000731639	0.00145014	-0.000446386	9.7509e-05
BRI.421_TTAGGCAAGGTGCTTT	0.00131593	-0.000307507	0.00185727	-0.00145294	-0.000216965	0.000401257	-0.00128085	-0.000842309	-0.00136449	0.000719676
BRI.421_TTAGGCACAAATTGGA	0.000873957	0.000294787	0.00142445	-0.000707722	-0.000397372	0.000464167	-0.000142927	-0.000614527	-0.00129391	0.000250875
BRI.421_TTAGGCACAACCAATC	-0.00043487	-0.0027599	0.000707171	-0.00183623	-0.00124022	-0.000372404	0.00163089	0.00114895	-0.000101813	-0.000117719
BRI.421_TTAGGCACACAAACGG	0.00197909	-0.000153752	0.00157759	0.000164977	0.000139036	-0.00161293	-0.000482902	-0.0013646	-0.00117561	-0.000107691
BRI.421_TTAGGCACAGCGAACA	-0.00120139	0.000808202	-0.000144955	-0.00103196	0.000202355	0.000951656	-0.000660005	0.000434577	0.000205294	-0.000531789
BRI.421_TTAGGCACATCGTCCT	0.00150375	1.22108e-05	0.00112906	-0.0010014	-6.47469e-05	-6.65952e-05	0.00160025	-0.00117654	-0.00197056	-0.00115599
BRI.421_TTAGGCAGTGAGCCAA	0.000990982	5.16313e-05	0.00102838	-0.000860122	-0.000234328	-0.000315508	0.00127837	-0.000941296	-0.00122153	-0.00201141
BRI.421_TTAGGCAGTGATTCAC	0.00088079	0.00137603	0.00141856	0.000595954	-0.00156293	-0.00118135	-0.00405071	-0.00132966	0.00145656	0.00134572
BRI.421_TTAGGCAGTGCATGTT	-0.000831007	0.000630814	0.000826785	-0.00095872	-0.000851399	0.00049943	0.00111717	0.000232316	-0.000464231	0.000296783
BRI.421_TTAGGCAGTGCTCGTG	0.000389689	0.000118648	0.0013234	-0.000538184	0.000493711	-0.000267766	-0.000193193	-0.00153421	-0.00134094	-0.000474504
BRI.421_TTAGGCAGTTCGAACT	-0.00081284	-0.00149007	0.000393869	3.19475e-06	-0.00103027	0.000502799	0.000389991	-0.000495735	0.000110044	-0.000566531
BRI.421_TTAGGCATCTTGAACG	0.00122881	-0.000319688	0.00128912	-0.00045522	0.000830987	0.00084577	4.51816e-05	0.000183419	-0.000526595	-0.00111689
BRI.421_TTAGGGTAGAGGCGTT	0.000457627	6.84673e-05	0.00150763	-0.00057992	0.000190754	-5.06711e-05	-0.000135431	-0.000495392	-0.000679692	-0.000633465
BRI.421_TTAGGGTAGCACTAGG	-0.00158384	0.0014699	0.000580385	-0.000247396	0.00106883	-0.000950454	-0.00023547	-0.000334958	-0.00032361	0.000278936
BRI.421_TTAGGGTAGCCATGCC	0.000582618	0.000171259	0.00122653	-0.00066007	-0.000300701	0.000420865	-0.00114206	-0.00122706	-0.000704708	-0.000692883
BRI.421_TTAGGGTAGCTCGGCT	0.000908719	0.000108964	0.000450126	0.00128689	-0.00053749	-0.000723395	0.000861969	-0.00114558	-0.000144151	-0.00395748
BRI.421_TTAGGGTAGCTTAAGA	0.000976686	6.83147e-05	0.000980937	-0.000235762	-0.00207824	0.0002109	0.000205895	-0.00132278	0.000204642	-0.00178277
BRI.421_TTAGGGTAGGGACCAT	0.000947958	-0.000340268	0.00155094	-0.000807536	-0.00344688	-0.000311582	0.00125262	-0.00196754	-0.00127806	-0.000789889
BRI.421_TTAGGGTCACACACTA	0.000591292	0.000330269	0.0004944	0.000251668	-0.000431749	0.000856623	0.000191258	-8.09416e-05	-0.000229587	-0.0011939
BRI.421_TTAGGGTCACACTGGC	0.00171738	7.84377e-05	-0.00262638	-0.00074929	0.000328168	-0.00140751	0.00098861	0.000266163	0.000687693	0.0012548
BRI.421_TTAGGGTCACAGTGAG	0.000834863	-0.000110101	-0.000822842	-0.00356161	0.00173299	-0.00308219	-0.000341673	-0.00112234	0.000103316	-0.000527584
BRI.421_TTAGGGTCAGCCTACG	0.00179003	0.00155149	-0.000839576	0.00173119	-0.0020385	0.000288757	-0.00155713	-9.62464e-05	0.000176532	0.00139969
BRI.421_TTAGGGTCAGTATTCG	0.0011787	0.00132941	0.000675649	-0.00140022	0.000441928	0.000456609	-0.00283886	-0.000714794	-0.000216277	0.000167389
BRI.421_TTAGGGTCAGTGGGTA	0.000265564	0.000615713	0.000878354	-0.000181874	-0.00150774	-0.00157311	0.000493629	-0.00163159	-0.000773838	-0.0005443
BRI.421_TTAGGGTGTACTAACC	0.000519182	0.0011863	0.000424121	0.00169593	0.0013058	0.00100341	-0.00277254	-0.000856991	-0.000782977	-0.00267372
BRI.421_TTAGGGTGTCGATTAC	-0.00107839	0.000377845	0.000331929	-0.00146806	-0.000134425	0.000518319	0.000355055	-0.000158133	-0.000374851	-0.00116845
BRI.421_TTAGGGTGTGACTGAG	-0.000872198	0.00223694	-0.000744916	-0.000639977	-0.000571231	0.000278053	-0.00102199	-0.000204074	-0.000783275	-0.00166854
BRI.421_TTAGGGTGTGTATTGC	0.0013455	4.37197e-05	0.00125872	-0.000950064	-0.000387687	-0.00148955	-7.79725e-05	-0.00132608	-0.00120085	-0.000246676
BRI.421_TTAGGGTGTTAGTTCG	-0.00125974	0.00129692	0.000326841	-0.000573514	-0.00151648	-0.00138786	0.0012115	-0.000925905	-0.000155401	0.00039613
BRI.421_TTAGGGTGTTCCGGTG	-0.000746061	0.00120631	-0.000495664	-0.000617611	0.000961724	-9.6345e-06	-0.000842237	-0.000405281	-6.49967e-05	0.000356419
BRI.421_TTAGGGTGTTGGGAAC	0.00142382	-0.000210662	0.00118688	-0.00134337	-0.000968039	0.000559315	0.00183804	-0.000165001	-0.00131989	5.53151e-05
BRI.421_TTAGGGTTCCAACTGA	0.000368978	0.000838889	-0.0015985	-0.0011012	0.000211017	-0.00250522	0.000345959	-0.000906082	0.000431754	0.000535639
BRI.421_TTAGGGTTCGGTGTAT	0.000520594	0.000309487	0.00146758	-0.00068407	-0.000144899	-0.000474043	0.000777117	-0.00110229	-0.00144788	-0.000594609
BRI.421_TTAGGGTTCGTGGGTC	0.000286608	0.00161516	-0.000869761	-0.000734605	-0.00179	-0.00168377	-0.00217746	-0.00268179	1.94349e-05	-0.00110748
BRI.421_TTAGTCTAGAATCGCG	7.38989e-05	0.000766906	0.000794371	-0.00102731	-0.00151006	-1.93245e-05	0.00115824	-0.000390027	-8.17137e-05	0.000339877
BRI.421_TTAGTCTAGAGTATAC	0.000170634	0.000529772	-0.00153153	-0.00143762	-0.000947751	-0.00206666	0.000590971	-0.00150484	5.86879e-05	-0.00085506
BRI.421_TTAGTCTAGTAAACGT	0.000724473	0.000170281	-8.88791e-06	-0.00160041	-0.000610443	-0.00121381	0.00106508	-0.000180464	-0.000498274	0.000344508
BRI.421_TTAGTCTAGTACAACA	-0.000246994	0.000699397	0.000385724	0.000170985	-0.00149719	-0.000946046	0.000967286	-2.09836e-05	-0.000235528	0.000131509
BRI.421_TTAGTCTCACCAGCGT	-0.00129082	0.00135953	0.00038417	-0.00182079	-0.000899078	-0.00037506	0.000930745	-0.000398262	-8.99405e-05	0.000237225
BRI.421_TTAGTCTCACCTGTCT	-0.00147944	0.00131309	0.000831191	-0.000698054	-0.000252772	-0.000384836	0.000636758	-0.000531883	-0.000215651	0.000387155
BRI.421_TTAGTCTCACGCTGAC	0.000612095	0.000381702	-0.0015591	-0.00121558	0.00049046	-0.00038667	0.000626996	0.000571799	0.00051852	0.00157382
BRI.421_TTAGTCTCAGAGAAAG	-0.00182208	0.00160626	0.000765407	-0.00163945	-5.40876e-05	0.000997313	0.000313333	0.000600187	-6.06379e-05	-0.000101112
BRI.421_TTAGTCTCAGTCAGAG	0.00120404	-0.000262066	0.00131062	-0.00057113	0.000411266	0.000255635	0.000722918	0.00011415	-0.000764815	-0.000125855
BRI.421_TTAGTCTGTATCAGGG	-0.00109475	-0.000405482	0.000460216	-0.0018684	0.00117605	0.00203352	3.52682e-05	-0.00282043	0.00114607	0.00118307
BRI.421_TTAGTCTGTATGAGGC	0.000731252	0.000454573	0.00181293	-0.00123125	0.000301703	0.000829662	-0.000953184	-0.000923986	-0.00128042	-0.00102186
BRI.421_TTAGTCTGTTCCACGG	0.00181353	-0.000164191	0.00122018	0.000193166	-0.000760024	0.000544857	0.000572133	-0.000476513	-0.00116372	2.75802e-05
BRI.421_TTAGTCTTCACTACGA	-0.00078549	0.00157736	0.000194248	-0.00115698	-0.000719205	-0.000670833	-0.000619664	-0.000245682	-0.000612258	0.00020809
BRI.421_TTATTGCAGAAGAGCA	-0.00101509	0.0013965	9.34265e-05	0.000644017	0.000887279	0.00011615	0.000577973	0.000315799	-0.000426662	-0.000128942
BRI.421_TTATTGCAGAAGCTGC	0.000612042	0.00180204	-0.000176509	0.0013383	-0.00212774	-7.36151e-05	-0.00126307	0.000455607	0.000751863	0.000988453
BRI.421_TTATTGCAGAGGTCAC	-0.00110043	0.00126404	0.000549355	-0.00116765	-0.00177174	-0.000662248	0.00114327	-0.000972166	0.00100133	0.000144801
BRI.421_TTATTGCAGGTTGCCC	0.000795878	0.000351794	0.000657467	0.00105577	-0.000283419	-0.0010338	-0.000797636	-0.000799206	-0.00101351	-0.00236887
BRI.421_TTATTGCAGTGTGTTC	0.000750889	0.000685922	0.000893986	0.000104385	-0.000363354	0.000206437	-0.000735986	-0.000548971	-0.00113493	-0.00131284
BRI.421_TTATTGCCAGTCCGTG	-0.0013266	-1.38867e-05	0.000254287	0.00119619	-0.000935936	-0.00154217	0.00130425	0.000846625	-0.000575115	0.00122543
BRI.421_TTATTGCGTGAGGCAT	0.00173611	6.77467e-05	0.00171315	-0.000345103	5.94967e-05	0.00012164	0.0013349	0.000185774	-0.000811877	0.000123571
BRI.421_TTATTGCTCAAACGAA	-0.00188391	0.00211933	0.000868564	-0.000687776	0.00133356	9.5342e-05	-0.00140753	-0.000216898	0.000361674	-0.000996158
BRI.421_TTATTGCTCATCTGTT	-0.00123271	0.00142289	-0.000248353	2.17605e-06	0.00064503	0.000875314	-0.00145348	0.000441848	-0.001105	-0.000913826
BRI.421_TTATTGCTCCCTTGTG	0.000478648	0.00095895	-0.000966566	-0.000853731	0.000375705	0.000202551	-0.000883449	-0.000328468	-0.000902608	-0.00119489
BRI.421_TTATTGCTCCTCTAGC	0.00137816	0.00125296	-0.00327915	0.000672263	0.000738403	-0.00211049	-0.000489442	-0.000913834	-0.00029165	0.000409752
BRI.421_TTATTGCTCGCGAAGA	0.00012665	0.000818235	0.001438	-0.00109181	-0.00112795	-0.000188477	-0.000933336	-0.000534979	0.00192429	-0.000676046
BRI.421_TTATTGCTCGGCATTA	-0.000457437	-0.00224325	0.000849501	-0.000162702	-0.00104031	-0.00170193	-0.000641135	0.000151745	-0.000511103	0.00105743
BRI.421_TTATTGCTCTATTCGT	0.00163297	0.00145849	0.00128953	0.00135064	-0.00211454	-0.00143813	-0.0018157	-0.000865632	0.00152125	0.00126313
BRI.421_TTCAATCAGACCAGAC	-0.00120327	-0.0014414	0.000456272	-0.0023908	-0.00148431	0.000886381	0.000441813	0.001028	-0.000228596	0.000573055
BRI.421_TTCAATCAGCACTCAT	0.00033941	0.00136967	-0.00117595	-0.000586967	5.66689e-05	-0.00118162	-0.00132941	-0.00050855	-0.00122102	0.000429176
BRI.421_TTCAATCAGGACGCAT	-0.000108395	0.000890916	0.000697509	0.000217653	-0.000894086	9.97554e-05	0.000899155	-0.000404054	-0.00146853	-1.00053e-05
BRI.421_TTCAATCAGGGAGATA	-0.00122954	0.000857706	0.000271557	-0.00130181	-0.000277428	0.000393625	-6.14335e-05	4.53011e-05	-0.00011794	-0.000673821
BRI.421_TTCAATCAGGGTGGGA	0.000525825	0.00155109	-0.00070266	-0.00208663	-0.00188296	-0.000387375	-0.00259693	-0.00257766	-0.00016726	-0.000737272
BRI.421_TTCAATCAGTCGGGAT	0.000471013	0.00100716	6.38045e-05	-0.00094869	-6.14943e-05	0.000806227	-0.000845057	-0.000844312	-0.00100409	0.000319196
BRI.421_TTCAATCAGTGCAACG	-0.00164824	0.000945879	-6.64892e-05	-0.000135136	-0.000172515	0.000595361	-0.00069188	-0.000632201	-0.000927938	0.0012442
BRI.421_TTCAATCCAACTCCAA	0.00123055	0.000526824	0.000563379	0.00152152	0.000635394	0.000897069	-0.000887116	-0.000564835	-0.0016491	-0.00238396
BRI.421_TTCAATCCAGAACCGA	-0.00142216	0.00118843	0.000433053	-0.000398728	-0.000769688	-0.000561887	-0.000191803	-0.000869575	0.000745194	-0.000740523
BRI.421_TTCAATCCAGGAGGTT	0.00138849	0.000447228	-0.000968908	-0.00100251	-0.00034079	-0.000454371	0.000524694	0.000173582	7.77491e-05	-0.00013202
BRI.421_TTCAATCCATCCGGTG	-0.000535291	-0.00089252	0.000563532	0.00065766	0.000881349	-0.000455939	-0.00201852	-0.000407398	-0.000494195	-0.00136011
BRI.421_TTCAATCGTACCGTCG	0.00126409	0.00126476	0.000109087	-0.000390989	-0.00213628	-0.00026285	-0.0017379	-0.000994445	0.0014186	-0.000250695
BRI.421_TTCAATCGTGATAGAT	0.00297541	0.000316862	-7.44376e-05	-0.003461	0.00157334	-0.00166874	-0.000696436	-0.000522675	-0.000548081	0.00132824
BRI.421_TTCAATCGTGTCACAT	0.000215906	0.00157678	-1.46216e-05	-0.00101654	0.00032681	0.00102238	-0.00102975	0.000349318	-0.00070043	0.00113396
BRI.421_TTCAATCTCAAGTGTC	0.000915049	0.000119276	0.00160262	0.000244241	0.00141065	-1.14014e-05	-0.00151545	-0.00106054	-0.00134666	-0.00177217
BRI.421_TTCAATCTCATTTGTC	0.00102303	0.000839438	0.000791547	0.00112665	-0.000911678	-0.00119161	-0.000247487	-0.0010495	-0.00121096	0.000741297
BRI.421_TTCAATCTCCCAAGCG	0.00136972	0.00118732	-0.000385576	-0.00181409	-0.00181219	-0.000828921	-0.000922348	-0.00160304	-0.000534567	0.0006229
BRI.421_TTCAATCTCGAAGTGG	0.00109049	0.000689408	-0.00120841	-0.000819724	0.000805445	-0.00245177	-0.000229642	-0.000468874	-0.000822796	0.000712952
BRI.421_TTCAATCTCGTAGCCG	0.00191619	0.000775766	0.000765421	0.000437101	3.24837e-05	0.000519873	0.000261098	1.97024e-05	-0.00149017	-0.000135218
BRI.421_TTCAATCTCGTTCTCG	-0.0016856	0.00111132	0.000497033	-0.000786186	-0.000771679	-0.00061633	0.000994572	-0.000279514	-0.000292207	0.000450848
BRI.421_TTCAATCTCTAGCCAA	0.00106932	0.000468502	0.000528233	0.00115515	-0.000781281	-4.49817e-05	-0.00109949	-0.000554888	-0.000709488	-0.000926132
BRI.421_TTCACCGAGATCCTAC	-0.000370451	0.000849705	-7.75242e-05	0.00131488	-0.000588428	-0.00179486	0.000752502	-0.000865125	-0.000662628	0.000712922
BRI.421_TTCACCGAGATGAATC	0.00228347	0.00146786	-0.000849356	-0.000402069	-0.00187332	-0.000509421	-0.00134397	-0.00124596	-0.000949537	0.000874638
BRI.421_TTCACCGAGGCTAAAT	0.00146161	0.000760918	-0.0018817	-0.00161482	-0.00268248	-0.000727206	-0.000278175	-0.000900661	0.000596577	6.96076e-06
BRI.421_TTCACCGAGGTCGTGA	0.00126989	0.00165195	8.17992e-05	-0.00278299	0.00077037	0.000144485	-0.00336992	-0.000630056	-0.00104491	-0.000385192
BRI.421_TTCACCGCACCAGACC	0.00159375	0.000560275	0.000895841	0.000259435	-0.000236364	-0.000431994	-0.000367221	-0.00124871	-0.00230428	-0.000758121
BRI.421_TTCACCGCAGCACGAA	0.00144171	0.000248861	0.00076012	0.0014485	-0.000410063	-0.00103446	0.000590453	-0.00138045	-0.0010415	-0.000384763
BRI.421_TTCACCGCAGTTTGGT	-0.00214488	0.00120646	-0.000503567	0.00199431	-0.000260554	-0.000787332	9.78364e-05	0.000664505	3.61662e-05	-0.000446471
BRI.421_TTCACCGCATAGCACT	0.00214955	0.00117026	-0.00172913	0.00112195	-0.00207036	-0.00228846	-0.000285415	-0.00170753	0.00031032	-0.000164552
BRI.421_TTCACCGGTACGAGTG	0.000617297	1.86005e-05	0.00149702	-0.000651757	-0.000925968	-0.000916638	-0.000321429	-0.00212275	-0.000363414	-0.0015779
BRI.421_TTCACCGGTCATCCCT	-0.000783076	-0.001679	-0.00052581	0.00258459	-0.00159794	-0.000789425	-0.00153274	0.000647473	-0.000263934	-0.00107659
BRI.421_TTCACCGGTGAATGAT	0.000875878	0.000183815	0.00115251	-0.000795178	-0.00109308	0.000651018	-0.000131376	-0.000873041	-0.000688562	-0.0018627
BRI.421_TTCACCGGTGACTATC	-0.00151572	0.000206508	5.05271e-05	-0.0005106	-0.00116518	-0.00122263	0.00220957	-0.000136542	-4.52174e-05	-0.000277094
BRI.421_TTCACCGGTGTTACTG	-0.00153773	0.000295286	-0.000215588	0.00272725	1.31579e-06	0.000836807	-0.000822378	0.00195735	-0.000840069	0.000594216
BRI.421_TTCACCGGTTCCGCTT	-0.000765815	-0.00303501	-0.000155135	0.00154327	-0.00223429	-0.00224699	0.00120682	0.000846492	0.000447404	-0.000328391
BRI.421_TTCACCGGTTCTTAGG	-0.000957777	-0.00147469	-0.00111795	0.000623888	-0.000643843	0.00115571	7.79338e-05	0.00176192	0.000288453	-0.000437062
BRI.421_TTCACCGTCGGCATAT	0.00145661	0.000683966	0.000148968	-0.00163793	-0.0020574	0.00101332	-0.00170437	-0.000462714	0.00251492	-0.000657034
BRI.421_TTCACCGTCGTTCTGC	0.00190864	0.000653868	0.001136	-0.00023311	0.000158395	0.000928079	0.000685597	0.00214178	0.00203862	0.000699741
BRI.421_TTCACCGTCTATTTCG	0.00135756	3.34083e-05	0.000837555	0.000324127	-0.00104961	-0.000846063	0.00175519	-0.00117236	-0.00187632	-0.000429908
BRI.421_TTCACGCAGACCGCCT	-0.000303345	0.0013321	0.000357241	0.00187361	0.000855568	-0.00175002	-0.000841213	-0.000432987	-0.000532565	-0.000991809
BRI.421_TTCACGCAGAGTCGAC	-0.00194795	0.00193695	0.000264031	0.000469375	-0.000232507	-0.000869696	-0.00068511	-0.000945598	0.000201154	-0.00130932
BRI.421_TTCACGCAGCACCGTC	0.00106164	0.000457434	4.6847e-05	-0.00141543	-0.000494233	-0.00129934	-0.00163984	-0.00116197	0.000339146	0.00159412
BRI.421_TTCACGCAGCACTCGC	0.00140716	0.000979635	-0.000813228	-0.000629304	-0.000108374	0.00108493	-0.000271084	-0.000112815	-0.000384229	-0.00114923
BRI.421_TTCACGCAGCATATGA	0.00106586	0.000139096	0.000765164	0.00135865	0.00059832	0.00038813	-0.000250821	-0.000407665	-0.000764843	-0.0012521
BRI.421_TTCACGCCAACCCTCT	3.82375e-05	0.000357989	-0.00013557	0.000450309	-0.00130908	-0.00183729	0.00250226	-0.00072392	-0.000289871	-0.000740562
BRI.421_TTCACGCCAAGGGTCA	0.00083143	0.000540421	0.000648369	-0.000561717	-0.000368031	-0.000851103	-0.000150824	-0.00135469	-0.00152105	-0.000813162
BRI.421_TTCACGCGTCCGGATC	-0.000788314	-0.0023643	0.00142982	-0.00258411	-0.000703972	0.00151388	-0.00147489	0.000534504	-0.00124583	0.00260567
BRI.421_TTCACGCGTTTGGGTT	0.000737135	0.000768002	0.000461423	2.13009e-05	0.000230371	0.000463048	-0.000927356	-0.00107391	-0.00182586	-0.00199972
BRI.421_TTCACGCTCAACTGGT	0.00261878	0.00113766	-0.000943227	0.000621032	-0.000689985	-0.000368065	0.00094605	-0.00010344	-0.000598142	0.00294114
BRI.421_TTCACGCTCAGTCCGG	0.00107619	-0.000423189	-0.00214059	-0.00135295	0.002788	-0.0011505	0.00133507	0.000218111	1.89425e-05	0.000796656
BRI.421_TTCACGCTCCATCAGA	-0.00139516	0.00153448	0.000410439	-0.000192686	-0.000351709	-0.000455038	-0.000427708	-0.000695615	-0.000656923	0.00029233
BRI.421_TTCACGCTCCTAGCCT	0.000699209	0.0015029	-0.00119131	0.000170682	0.000169097	-0.000988113	-0.001472	-0.00105219	-0.000499399	2.47721e-06
BRI.421_TTCACGCTCGCCTTGT	0.00183129	0.0015877	-0.00234382	-8.24565e-05	0.00052564	-0.00140775	-0.00123531	-0.000455475	0.000316274	0.000487491
BRI.421_TTCACGCTCTCGGCTT	0.00208044	-0.000451564	0.000511188	0.00338796	0.00210914	-0.00305149	0.00151755	0.000552737	-0.00153292	0.000848497
BRI.421_TTCAGGAAGTTGGAAT	0.000173519	0.00076694	0.00020055	0.00144732	0.00113729	-9.18661e-05	-0.000253383	0.000236068	-0.000804485	-0.000181588
BRI.421_TTCAGGACAACTGATC	0.00130829	-0.000512395	0.00115447	-0.000277508	-0.000157824	0.000169068	0.00168355	-0.000280448	-0.000975713	0.000243116
BRI.421_TTCAGGACAAGGTCTT	0.00226978	0.00022249	0.00428349	-0.00178581	0.000928782	-0.00191967	-0.00108036	0.00184483	0.00506523	-0.00036481
BRI.421_TTCAGGACACAGAGCA	-0.000443159	0.00144158	-0.000391558	0.000614764	0.000159842	0.000101242	0.000572553	0.00091879	0.000965887	0.000257002
BRI.421_TTCAGGACACTTACAG	0.00101485	3.37938e-05	0.000326688	0.00099278	-0.000981489	-0.00058774	0.00138975	-0.000620215	-0.000559093	-0.0017696
BRI.421_TTCAGGACAGGCATTT	0.000405645	0.000603175	0.00107522	-5.94916e-05	3.50033e-05	-0.000880476	-0.00167699	-0.00209759	-0.000767355	-0.00259185
BRI.421_TTCAGGAGTATAATGG	0.000277722	0.00111161	8.17793e-05	-0.00075872	-0.00021574	-0.00200608	-0.00278714	-0.00224857	-0.00125627	-0.00118816
BRI.421_TTCAGGAGTCGAAACG	0.000801756	0.000117115	0.00104537	-0.000319395	0.00216548	0.00119953	-0.000455028	-0.000293116	-0.00203632	-0.00251326
BRI.421_TTCAGGAGTGCTGCAC	0.000212818	0.00184691	-0.00145219	-0.000607879	-0.00110188	-0.00164346	-0.00132263	-0.00226862	-0.000454697	0.00048596
BRI.421_TTCAGGAGTTGCGGCT	0.00117948	8.30656e-05	0.000548721	0.000795118	-0.00044145	-0.000824319	-0.00123696	-0.00113208	-0.000870809	-0.00062741
BRI.421_TTCAGGATCCAACTAG	-0.000879821	0.00156367	-9.78119e-05	0.000912005	-0.000439476	-0.000289164	-0.000231003	-0.000327494	-0.00072269	0.000679146
BRI.421_TTCAGGATCGTTCCCA	-0.000532239	0.001352	0.000654624	0.000448067	-0.000237851	9.79191e-05	0.000271777	-9.89563e-05	-0.000579619	0.000593161
BRI.421_TTCATGTAGCGCCTTG	0.000731319	6.36762e-05	0.00152497	-0.000731443	0.000515886	0.00049758	-9.25912e-06	-0.000463989	-0.000622942	-0.00035606
BRI.421_TTCATGTAGGCCGCTT	-0.00112581	-0.0014862	0.000697559	-0.002366	0.000525238	-0.000290958	0.000213302	0.000926034	-0.000476883	-0.00172858
BRI.421_TTCATGTCAACGCATT	-0.000972831	-0.000880167	-0.000483174	0.000788241	-0.000875119	0.000669995	-0.00160512	0.00107012	-0.000140833	0.00180543
BRI.421_TTCATGTCAAGTGGTG	-2.15353e-05	0.00054916	-0.00100695	0.000159606	0.00118205	0.000319867	0.000639225	0.000906293	-0.00040042	0.0004511
BRI.421_TTCATGTCAGATTTCG	0.00134499	0.00131982	-0.00190334	-0.00106571	-0.000629603	-0.000294221	0.000154755	-0.000677727	-0.00131591	0.00110858
BRI.421_TTCATGTGTGAGTTGG	-8.48157e-05	-0.00132611	0.000571362	-0.00161046	-3.56236e-05	0.000749994	-0.000393207	-0.00360377	0.00187786	-0.00200051
BRI.421_TTCATGTGTGGCATCC	0.00121722	0.00143988	-0.000706516	-0.00129824	-0.00283599	0.000147727	-0.00210096	-0.000969666	0.000673619	0.00102724
BRI.421_TTCATGTGTTGGCCTG	0.00110077	0.000569178	-0.00192871	-0.000804109	0.00142114	-0.00235797	-0.000867333	-0.000306789	0.00048752	0.000435985
BRI.421_TTCATGTTCAACCTCC	0.000176809	0.00042245	-0.000388015	0.00134744	0.00102983	-0.000292472	0.000825439	0.000807489	0.000492353	-0.00117292
BRI.421_TTCATGTTCACGAGGA	0.000739297	0.000812219	0.000386613	0.00069409	0.000547694	0.00100539	-0.000612522	-0.000361616	-0.000529347	-0.00341134
BRI.421_TTCATGTTCCCATTTA	0.00126297	0.000248856	-0.00186409	-0.000212792	0.00192265	-0.00064382	-0.000121072	0.000556935	-0.000339137	0.00102192
BRI.421_TTCATGTTCCTTCTGG	0.000921569	-0.000191373	0.000990766	-0.000314252	-0.000728856	-0.000248142	0.000675968	-0.000142976	-0.000607298	-0.000973216
BRI.421_TTCATGTTCGGACTGC	0.00131745	0.00149603	-0.0012531	-0.000946823	-0.001998	-0.000211958	0.00102795	0.000283048	-1.2242e-06	0.00141093
BRI.421_TTCATGTTCGTGCTCT	0.00124576	-0.000395259	0.00106527	-9.81838e-05	-0.00156319	-0.00196753	0.000801624	-0.00241614	-0.00121681	-0.00244007
BRI.421_TTCATGTTCGTGGTAT	0.000374575	0.00165964	-0.00161914	0.0010643	0.000154639	-0.00136291	-0.000713565	0.000217817	8.10323e-06	-0.000694733
BRI.421_TTCATGTTCTCAATCT	0.00107317	-0.000332685	0.0017246	-0.000278857	0.000356964	-0.0010593	-0.000958262	-0.00153721	-0.0019985	-0.000170711
BRI.421_TTCATTGAGCAAGCCA	-0.00084797	-0.00238856	0.0030828	-0.00394121	0.000176621	-0.000910647	-0.00147326	0.00042563	-0.000429172	-0.0011928
BRI.421_TTCATTGAGCAGAAAG	0.000836142	0.00135796	0.0011991	-0.00256016	0.000990677	-0.00110465	-0.00168176	-0.00121701	-0.00114414	0.00168779
BRI.421_TTCATTGAGTTCCAGT	5.8605e-05	0.000584243	-0.000672193	0.000899121	0.000254398	-0.000227893	0.000727702	0.000956059	0.000737035	0.000490319
BRI.421_TTCATTGCAAAGCAAT	-0.000672155	-0.00260708	7.09264e-05	-0.000841585	0.000110631	-0.000608607	-0.00178596	0.00061164	-0.000956033	0.00128133
BRI.421_TTCATTGCAAATCGGG	-0.000594698	-0.00219937	0.00142392	-0.00238958	0.00136244	0.000580792	-0.000960868	0.00111684	-0.000495578	-0.00292759
BRI.421_TTCATTGCAATCCTTT	0.000921733	0.000278088	0.000356338	0.0010851	-0.00132307	-0.000162804	0.00124821	-0.000447673	-0.00106215	-0.000576486
BRI.421_TTCATTGCACTTCCTG	0.000524452	0.000657277	0.000215489	0.000685029	-0.00217232	-0.00101302	0.000982609	-0.00195717	-0.0016094	-0.000381156
BRI.421_TTCATTGCAGACGCTC	0.00134016	0.000824093	-4.07611e-05	-0.00167574	-0.00158286	-0.00247519	-0.000785484	-0.00222261	-0.00195161	0.0022019
BRI.421_TTCATTGGTACCGCGT	0.000805174	0.000525221	0.000913546	-0.000134781	0.000560244	0.00098183	-4.44834e-05	-0.000834953	-0.0013649	-0.000735581
BRI.421_TTCATTGGTACTGAGG	0.000753808	-0.00139835	-0.00179596	-0.00282361	-0.00190756	-0.00106707	0.000227292	-0.000159236	0.000139854	0.0019136
BRI.421_TTCATTGGTCCAGTTA	-0.000388893	-0.00169025	0.000741671	-0.00177277	-0.000583617	-0.000963856	0.000318621	0.000402826	0.00036149	-0.001166
BRI.421_TTCATTGGTCGAGCAA	0.00110202	0.000957322	-0.000727299	-0.0011714	-0.000568998	-0.00198635	-0.0018428	-0.00174246	0.000326736	-0.00130223
BRI.421_TTCATTGGTGAAAGTT	-0.00183781	0.000408882	0.000705085	-0.00184748	0.000432198	0.00187206	0.000343622	0.00136858	-0.00101623	0.00156753
BRI.421_TTCATTGGTTCAAACC	-0.000280398	0.00151267	0.00355753	-0.00156768	0.000846809	-0.000667151	0.000453142	0.00262849	0.00411318	-0.000995271
BRI.421_TTCATTGTCCATCACC	0.00139972	0.000618515	0.000682142	4.03929e-05	0.000291643	-0.000548417	0.000894144	-0.000591973	-0.00137794	-0.0005077
BRI.421_TTCATTGTCTAAGCCA	-0.000389884	-0.00217821	-0.00117278	0.000364373	0.000397815	-0.00191397	0.000227373	0.000786593	0.000188685	-3.43778e-05
BRI.421_TTCATTGTCTACCCAC	0.00147768	0.000459851	-0.00135189	0.000320166	-0.00304856	0.000197715	-0.000438366	-0.00152264	-0.000207655	-0.00162726
BRI.421_TTCATTGTCTGGTTGA	0.00215116	0.00158806	0.000724951	0.00106354	-0.000757439	0.00142032	-0.000927261	0.00175772	0.0023383	0.00116817
BRI.421_TTCCAATAGAATTGTG	0.000215675	0.000600137	0.00100406	7.83717e-05	-0.000985739	-0.000922408	0.000252873	-0.00180459	-0.000925564	-0.000197927
BRI.421_TTCCAATAGCGACTTT	0.000309747	0.00109846	-0.00108921	0.000547701	-0.000571394	0.000692451	-0.000706688	0.000237808	0.000150444	-5.54017e-05
BRI.421_TTCCAATAGGGCCAAT	0.00151955	-0.000220751	0.00144022	-0.000757863	-0.000638358	9.10369e-05	0.0015439	-2.40004e-05	-0.00129431	-7.92103e-05
BRI.421_TTCCAATAGTTCATCG	0.00066469	0.00076961	-0.00222357	-0.000337631	0.0012125	-0.00294533	0.00075816	0.000466797	-0.000390538	0.00171267
BRI.421_TTCCAATCAAATGGCG	0.000590803	0.000306733	0.00113852	-0.000597652	-0.00193469	-0.000619649	0.000815232	-0.00149046	-0.00111056	0.000324095
BRI.421_TTCCAATCAAGATCCT	0.00243174	0.00143351	-0.00232788	-0.0019804	-3.41007e-05	-0.00260504	-0.00151884	-0.00136335	-6.70751e-05	0.000925016
BRI.421_TTCCAATCAAGTCCAT	0.00124068	0.000302119	0.000141671	0.00219435	0.000860327	0.000330525	0.000311291	-0.00010539	-0.000998992	-0.000950603
BRI.421_TTCCAATCAAGTTTGC	0.000908423	-0.000204966	-0.00109134	-0.000397796	0.0022609	-6.32046e-06	-0.000129106	0.001077	-0.000141246	0.00113045
BRI.421_TTCCAATCAATGTTGC	-0.00103722	-0.00178324	0.000715932	-0.0011514	-0.000747905	-0.00166842	-0.000521798	0.000252183	-0.000731051	-0.000316262
BRI.421_TTCCAATCACCGCTAG	-0.00137494	-0.00210854	-1.10145e-05	-0.000835162	-0.00130969	-0.000865574	0.000973342	0.000842029	-1.07719e-05	-0.00167998
BRI.421_TTCCAATCATTGACTG	0.000925705	0.000707817	-0.0020129	-0.00124426	0.000796427	-0.00258978	-0.000347486	-0.000729734	1.49183e-05	0.00216355
BRI.421_TTCCAATGTACCTGTA	0.000140307	0.000426637	0.00146734	-0.000694755	-5.09293e-05	0.000283455	7.39225e-05	0.00128794	0.00235233	0.00114133
BRI.421_TTCCAATGTAGGATAT	0.000234307	0.000720137	0.000761187	-0.000129329	-0.00039652	-0.000116338	0.00045815	-0.00120267	-0.00155921	-0.000162787
BRI.421_TTCCAATGTCTAGGCC	0.00161686	-1.90504e-05	0.00105497	0.00146832	0.00198977	0.000379984	-0.000466117	4.86681e-05	-0.00180513	-0.000779465
BRI.421_TTCCAATGTGATAGTA	0.000724564	0.000720719	0.000373377	-0.00207252	-0.00282684	-0.000675854	-0.00144604	-0.0014753	0.000875012	0.00131874
BRI.421_TTCCAATGTGTCACAT	0.000691383	0.0017105	0.000594863	0.00237424	0.000246304	0.000676908	-0.0034608	0.000459522	0.00103188	0.000521141
BRI.421_TTCCAATTCACGGGAA	-0.0016749	0.00130415	0.000414366	-0.000986886	-0.00109591	-0.000847635	0.000741089	-0.000487757	-0.000687451	0.00110477
BRI.421_TTCCACGAGCAACAAT	0.000554666	0.000181784	-0.00107894	-0.00236393	0.000340619	-0.00101864	0.00106907	-0.00103233	-0.00086851	0.000899162
BRI.421_TTCCACGAGGTATCTC	0.000773565	0.00119561	0.000987396	0.000513774	-0.00281413	-0.000254461	-0.00178156	-0.00107443	0.00140745	0.00203717
BRI.421_TTCCACGAGTATCTGC	0.00041321	0.00160766	0.000135962	0.000386775	-0.00257171	-0.000163206	-0.00015468	0.000108316	0.00161146	0.00218516
BRI.421_TTCCACGAGTTTCGGT	0.00104029	0.000913481	0.00182693	-0.000336433	-0.00353081	-0.000590124	-0.00299995	-0.00224321	0.00116009	0.000962048
BRI.421_TTCCACGCACTTGGGC	0.00102085	0.000186547	-0.00206604	9.4952e-05	0.000444979	-0.00166545	0.00100792	-0.000215682	0.000772623	0.00107263
BRI.421_TTCCACGGTACAGTTC	-0.00117121	0.00125276	0.00067536	-0.00095314	-0.000161556	0.000588529	0.000929033	0.000261369	4.10041e-05	-0.00077915
BRI.421_TTCCACGGTCTCAAGT	-0.00161381	0.00155016	0.000502407	0.00017552	-0.000520656	-0.000892724	-0.000529635	-0.000782862	0.000742038	-0.00185263
BRI.421_TTCCACGGTGTTTACG	0.00298834	-0.00237557	0.00250634	-8.83866e-05	0.00267311	-0.00294665	0.00168043	0.000934779	-0.00138325	0.00159486
BRI.421_TTCCACGGTTAAACAG	0.00127342	0.000549009	0.000946978	-0.00143766	0.000837726	0.00095281	0.000242652	-0.000406723	-0.00233513	-0.00089367
BRI.421_TTCCACGGTTATTCCT	-0.000603984	-0.00300803	0.000245967	-0.000782614	-0.00203563	-0.00234299	0.00053019	0.000653345	-0.000810836	0.00147344
BRI.421_TTCCACGTCGACCAAT	-9.38525e-05	0.00129727	-0.00234662	0.00222843	0.00177684	-0.000174766	-8.89637e-05	0.00044741	-0.000830746	-0.000104676
BRI.421_TTCCACGTCTATGTGG	-0.000123712	0.00123883	-3.29702e-05	0.000805359	-0.00202288	-0.000622731	0.00183972	0.000881786	0.00129718	0.00144335
BRI.421_TTCCGGTAGCCACAAG	0.00182812	0.00170452	0.000437678	-0.00230724	-0.00103547	0.000905579	-0.00179283	-0.000759661	-0.000846746	-9.69803e-05
BRI.421_TTCCGGTAGCTATCCA	-0.000855141	0.00123632	0.000261304	0.000128676	0.00144401	0.000635808	-0.000154545	0.000418187	-0.00023049	-0.00107335
BRI.421_TTCCGGTAGTCTCTGA	0.000962755	-4.62858e-05	0.00184145	-0.00105421	-0.00132415	-0.00112444	-0.000203353	-0.00154421	-0.000879368	-0.000308201
BRI.421_TTCCGGTAGTGAGTTA	0.000599744	0.00105434	0.000655809	-0.00126841	-0.000349526	0.00157684	-0.000920432	0.000172524	-0.000874766	-0.000140907
BRI.421_TTCCGGTCACAGAGAC	0.00186154	2.36038e-05	0.00122614	-0.0024756	0.000393646	-0.00133409	-0.00122403	-0.00115728	0.000775594	0.000799448
BRI.421_TTCCGGTCACTTTAGG	0.000580347	0.00131208	0.00106189	0.000983688	-0.00149264	-0.000354501	-0.00239595	-0.00149556	0.00178249	-3.64293e-05
BRI.421_TTCCGGTGTACGTGAG	-0.000425873	0.000989185	-0.000150542	0.00150394	-0.0011712	-0.00167899	0.00302113	-0.00109825	5.47302e-05	-0.000244538
BRI.421_TTCCGGTGTCCGGCAT	0.000755444	0.000139928	0.000715866	0.000475987	0.000491993	-0.000909287	0.00019333	-0.000722844	-0.00158398	-0.0016413
BRI.421_TTCCGGTGTCTCTCCA	-0.00083833	0.00119196	-0.00126184	0.00214863	-6.82628e-05	-0.000674831	-0.000247057	-7.73916e-05	1.33889e-05	-0.000788559
BRI.421_TTCCGGTGTGCACAAG	-0.00147438	0.000915433	0.000289094	0.000588271	-4.16102e-05	-0.000160197	-0.000285805	-6.0507e-05	5.82658e-05	-0.0013329
BRI.421_TTCCGGTGTTTGCCGG	-0.000221313	0.00158694	-0.000716124	0.00100745	-0.000733537	-0.000224364	-0.000133252	0.0001703	0.000340461	-0.000320301
BRI.421_TTCCGGTTCGTTACCC	-0.000336447	-0.000994606	-0.000258691	-0.00100997	-0.000301994	0.000295754	0.00116456	-0.00428401	0.00228437	-0.00118049
BRI.421_TTCCGGTTCTAGGAAA	0.00112712	4.33915e-05	0.00178247	-0.000643819	0.000660738	-4.56221e-05	-0.00150013	-0.00133812	-0.000741755	-0.00178251
BRI.421_TTCCGTGAGCGACTTT	0.00070106	0.000791001	0.000372043	-0.0025758	-0.00156962	-0.00195228	-0.00138076	-0.00199257	-0.000974305	0.000751373
BRI.421_TTCCGTGAGGTGCTTT	0.000533302	0.00135584	-0.00104266	0.000865972	7.66404e-05	-6.59958e-05	-0.00204139	-8.87709e-05	0.000206838	-0.000421107
BRI.421_TTCCGTGAGTCTAGAA	0.00164495	0.00120915	-0.00127405	-0.0021151	0.000440404	-0.00173867	-0.000811714	-0.000791579	5.69026e-05	-0.000692466
BRI.421_TTCCGTGCAAGTGGAC	0.000307882	0.00130801	-0.000722092	-0.00117999	-0.00298915	-0.000419689	0.00108865	-0.00159083	-0.00110502	0.00193718
BRI.421_TTCCGTGCACAACGCC	0.00115834	0.000538592	0.00135469	0.000324154	-0.000983482	-5.05884e-05	-0.00138391	-0.000394675	0.00141443	0.000359747
BRI.421_TTCCGTGCACGCGCAT	-0.00074271	-0.00207178	-0.000576807	0.000834055	-0.000959967	-0.00147346	-0.000302018	0.000910406	0.000229562	0.000579281
BRI.421_TTCCGTGCAGGCATGA	-0.00107293	-0.00111769	0.000637172	0.000130651	-8.43092e-05	-0.000516595	-0.00269335	0.000457182	-0.00126226	0.000274362
BRI.421_TTCCGTGCATCTGGGC	-0.00147741	0.000922034	1.65111e-05	0.000237297	-2.19247e-05	0.000715118	-9.20812e-05	0.00127059	-0.00022139	0.000288641
BRI.421_TTCCGTGGTAGCGTCC	0.000567807	0.000571147	0.000314976	0.00104971	0.000268284	0.000429966	-0.000608541	-9.4309e-05	-0.00058379	-0.000772535
BRI.421_TTCCGTGGTATCGCAT	0.000813793	0.000507231	-0.00225368	-0.000100973	0.00194544	-0.00115051	1.44123e-05	0.000500259	0.000184015	0.0013059
BRI.421_TTCCGTGGTGACATCT	-0.00139568	0.00155066	0.000330459	-0.000253649	-0.00151937	-0.000419806	0.000310645	-3.42312e-05	0.000718513	-0.000638045
BRI.421_TTCCGTGGTGAGTAGC	0.00017206	0.00139531	-0.00170327	0.000494979	-0.0018128	0.00014399	0.00151992	0.000209484	0.0008644	4.78165e-05
BRI.421_TTCCGTGGTGATTCTG	0.000534041	0.00125483	2.87833e-05	-0.00078911	-0.000742238	-0.00201595	-0.00170917	-0.00179839	-0.000685679	-0.000239519
BRI.421_TTCCGTGGTTCAGTAC	-2.56369e-05	0.000687835	-0.000516293	0.00143168	5.80426e-05	-0.000592895	0.00145782	0.00053169	-0.000251862	-0.000477532
BRI.421_TTCCGTGGTTGAGTCT	-6.44565e-05	-0.00369741	0.000615088	-0.00167437	-0.00110475	-0.00284114	0.00171997	0.000193726	0.00085712	-0.000499833
BRI.421_TTCCGTGTCACGAACT	0.00147932	0.00145166	-0.00293856	-0.000685978	-0.0027408	-0.000708925	-0.00143662	-0.000542614	0.000739545	0.000217542
BRI.421_TTCCGTGTCCACGAAT	0.0018706	8.99423e-05	0.000923209	8.94831e-05	-0.00088139	-0.000452298	0.00094433	-0.000287055	-0.000681764	0.000794133
BRI.421_TTCCGTGTCCATAGAC	-0.000881896	-0.00249178	0.00018385	-0.000534192	0.000568309	-0.00182506	-0.000411191	0.00086214	0.000238642	-0.00104286
BRI.421_TTCCGTGTCCCTATTA	-0.00115705	0.000987061	-9.5116e-05	-0.000717274	-0.00120483	-0.000570612	0.000409627	-0.000940376	0.000337885	-0.00149988
BRI.421_TTCCGTGTCGGAAGGT	0.000793888	0.000139584	0.00134571	-0.000664427	-0.00113424	-0.000428915	0.000305863	-0.00176517	-0.00150664	-0.000488516
BRI.421_TTCCGTGTCTCCTGCA	0.000369388	0.00235359	0.000219519	0.00164356	-0.00210342	6.98805e-05	-0.00276655	-0.000370094	0.00166361	0.00157378
BRI.421_TTCCGTGTCTGTGCTC	-0.00156452	0.00131757	0.000352428	-0.000852007	-0.000845221	0.00032629	-2.33486e-05	-0.00152025	-4.59883e-05	-0.00106942
BRI.421_TTCCTAAAGACGGTTG	-0.00206443	0.00226252	0.00107664	8.2944e-05	0.000975254	-0.000736501	-0.00200403	-0.00100489	-0.00113304	-0.000479647
BRI.421_TTCCTAAAGAGTACCG	-0.000591029	0.00111131	0.0002683	0.00143118	0.00134177	-0.00148966	-0.000408659	-0.000496256	-0.000939591	-0.000801212
BRI.421_TTCCTAAAGCAGCGAT	-0.00127521	0.00107931	0.000334827	-0.00105678	-0.000108572	0.000618693	-0.000407482	-0.000440934	0.000958675	-0.00167762
BRI.421_TTCCTAAAGGTCCTGC	0.000549911	0.000883594	2.77611e-05	-0.00200364	-0.00160262	-0.000898802	-0.00174307	-0.00166862	0.000223215	3.21099e-05
BRI.421_TTCCTAAAGTAGCCAG	0.0011188	0.000545212	-0.000962514	-0.0011193	-0.000503204	-0.0017653	-0.00156991	-0.001753	-0.00104703	-0.000159268
BRI.421_TTCCTAAAGTCGCGAA	-0.000623806	-0.00178454	0.00198158	-0.00328405	-0.00124883	-0.000274363	-0.00163095	-0.000959387	-0.00153065	-3.19222e-05
BRI.421_TTCCTAAGTACTCGTA	0.000952662	0.000436773	0.00189652	-0.00155091	0.000420222	0.00190901	-0.000901147	-0.000597626	-0.00194991	-7.69049e-05
BRI.421_TTCCTAAGTCGATTCA	0.000170363	0.00126087	0.00054599	0.000989861	-0.00105067	-0.000476601	-0.00150182	-0.000917823	6.4701e-05	0.00100828
BRI.421_TTCCTAAGTTGGGTAG	0.000553708	0.00105227	0.00125242	-0.000625788	-0.00135127	-0.000498697	-0.00120364	-0.00122551	0.000837523	0.00020458
BRI.421_TTCCTAATCAAGCCCG	0.000800709	0.000245981	0.00103649	0.000214941	0.000124418	-0.000873699	-0.000490248	-0.000916047	-0.000579881	-0.000802346
BRI.421_TTCCTAATCCTTATAC	-0.000552229	0.00104179	-0.000726699	0.00189322	-0.00023942	-0.00109772	0.00119529	3.04057e-05	0.000146327	-0.000557045
BRI.421_TTCCTAATCTCTATGT	0.00099921	0.000203992	0.000503967	0.000910589	0.000388134	-0.000872531	-0.000223365	-0.00148132	-0.00162253	0.00055224
BRI.421_TTCCTCTAGAGAATCT	0.00133303	0.00111917	0.0010793	0.00154221	-4.51884e-05	0.000325798	2.52531e-05	0.00010212	0.000181541	0.00167425
BRI.421_TTCCTCTAGGCCACTC	0.00184469	-0.000549766	0.00100649	-0.00024631	-0.000805043	0.000404618	0.000634777	-0.000831012	-0.000849081	-0.000442803
BRI.421_TTCCTCTAGTGAGCCA	0.000599265	0.0011463	0.000140664	-0.0013832	-0.000570595	0.00031952	-0.00125748	-0.000731302	-0.000508603	0.0003481
BRI.421_TTCCTCTCACTGCTTC	-0.00029379	0.000416361	-0.000211312	0.00120406	-0.00057836	5.04467e-05	0.00166842	0.000800609	0.000638608	-0.00226364
BRI.421_TTCCTCTCATCCTTGC	0.00125885	0.000261296	0.000589953	0.000950843	-0.00038445	0.00036005	-0.000618257	-0.000497354	-0.00188398	-0.000696937
BRI.421_TTCCTCTGTAACGCGA	0.00184767	0.000639844	0.000211506	-0.000194198	-0.0011179	0.000471701	-0.000694408	0.000268359	0.00158058	0.000424831
BRI.421_TTCCTCTGTCTAGGTT	-0.000857339	-0.000170444	-0.00144568	-7.46265e-05	-8.32103e-05	0.00361973	-0.00045927	0.00189952	-0.000120866	0.000223666
BRI.421_TTCCTCTGTGGGTTGA	-0.000477469	0.00177541	-0.00198046	-0.00073974	0.000529426	-0.000297551	-0.00129466	-0.000537972	-0.000584209	0.000724352
BRI.421_TTCCTCTGTGGTACAG	-0.00089661	-0.000546419	0.000124058	-0.00172184	0.00154632	0.00270973	0.000112718	-0.00327656	0.00162425	-7.13713e-05
BRI.421_TTCCTCTGTGTAAACA	-0.00186944	0.00171552	-0.000298655	0.000304935	6.42693e-06	-0.000405444	-0.000521661	-7.87201e-05	-0.000564696	-0.000488146
BRI.421_TTCCTCTGTGTCTCCT	0.00139038	0.000771913	0.00113988	0.000831509	0.0004823	-0.000570553	-0.00070285	-0.00139116	-0.001866	-0.000511632
BRI.421_TTCCTCTGTTGACTGT	0.00236804	0.00132072	-0.00281851	0.000840509	-0.00188013	-0.00184911	-0.000276118	-0.000914553	0.000879387	0.00087655
BRI.421_TTCCTCTTCAGAATAG	-0.000366561	-0.00250972	-0.00020631	-0.000491411	-0.00107195	-0.00221313	0.00143399	0.000859308	-0.000545201	-0.00113169
BRI.421_TTCCTCTTCAGGTAAA	-0.000410027	0.00105694	0.000153395	0.000265111	-0.000577218	-0.00112381	0.0015874	-0.000166023	-0.000394029	-0.000779116
BRI.421_TTCCTCTTCCAACACA	-0.000990822	0.00102736	5.9621e-06	-0.000235686	-0.000504504	-0.00125846	0.000636826	-0.000239107	-0.000355175	0.000348421
BRI.421_TTCCTCTTCGTCAACA	0.000840367	0.00129565	0.00281251	0.000393703	0.000547832	-0.00182548	-9.36308e-05	0.00291476	0.00525965	-0.000110564
BRI.421_TTCCTCTTCTACGCAA	0.00116643	0.000270677	0.00114234	0.0005093	5.58223e-06	-0.000413003	5.35354e-05	-0.000579868	-0.00098972	8.82729e-05
BRI.421_TTCCTTCAGATGAACT	-0.000298859	0.000826194	-0.000173324	-0.000471532	-0.000866464	0.00082973	-8.33274e-05	-7.83854e-05	0.000549111	0.000166935
BRI.421_TTCCTTCAGGAATGTT	-2.48465e-05	0.00138889	-0.00187785	-0.0010877	0.00167256	0.000953285	0.000807813	0.00152207	0.000430838	-0.00126456
BRI.421_TTCCTTCAGTACTGTC	-0.00138399	0.00053597	-0.000607962	0.00193492	-0.00099163	-0.00214126	0.00322667	0.00055452	0.000689088	0.00179553
BRI.421_TTCCTTCAGTCATTGC	0.000324875	-0.000480066	-0.00126674	-0.000648188	-0.00212123	-0.00120067	-0.00238471	-0.000641725	7.82679e-06	0.000188283
BRI.421_TTCCTTCAGTTGGCGA	0.000875165	-1.26619e-06	0.00127497	-2.31165e-06	-0.000691774	3.81357e-05	-0.000330298	-0.000884697	-0.000999763	-0.000381485
BRI.421_TTCCTTCCAAGGGTCA	0.000643526	0.000717883	0.000335094	-0.00171646	-6.19947e-05	0.000563845	-0.00185411	-0.000302627	-0.000257779	-0.000266455
BRI.421_TTCCTTCCAATGTGGG	0.000675794	0.00193583	-0.00109431	0.00231451	-0.000363942	0.00136255	-0.000288897	0.00140344	0.00110567	0.00061081
BRI.421_TTCCTTCCAATTGAAG	0.0016129	0.000415843	0.000963614	-0.00113037	-0.00230031	-0.000527234	0.00256051	-0.0011354	-0.0012357	-0.000707458
BRI.421_TTCCTTCCAGCGGTTC	-0.00123872	-0.00194482	-0.00105149	0.00314701	-0.00163307	-0.00173605	0.000343585	0.00141753	-0.00055884	0.000520098
BRI.421_TTCCTTCCAGTAACGG	-0.000503169	0.00102795	4.94819e-05	0.000431556	-0.0006429	0.000165866	0.0018762	-0.000304713	-0.000944908	0.00046936
BRI.421_TTCCTTCCATGACTAC	0.0013788	0.000506529	0.000948475	-0.000985366	-6.9478e-05	-0.00158467	-0.00188599	-0.00178117	-0.000937804	3.50713e-05
BRI.421_TTCCTTCCATTGACCA	-0.000533675	-0.00094904	-0.000751406	0.00142133	0.000209776	-9.45337e-05	-0.000314754	-0.00373497	0.00203417	-0.00165784
BRI.421_TTCCTTCGTAACAAGT	0.00174896	-6.26321e-05	-0.00171358	-0.00107293	-0.00117041	-0.00138114	-0.000101086	-0.00142464	0.000456918	-0.000477357
BRI.421_TTCCTTCGTAGATTGA	0.000797498	0.000714335	0.000838905	-0.00268897	0.000144823	-0.000266692	-0.00145973	-0.00147854	-0.000205013	-0.000513462
BRI.421_TTCCTTCGTATGTGTC	-0.000722326	0.00138097	-0.000106133	0.00143435	-0.000670247	-0.000744109	-0.000238506	-0.000844016	-0.000626791	0.000534109
BRI.421_TTCCTTCGTCTATGAC	0.001126	0.0005158	0.00170588	-0.000524985	0.000304602	-0.000532982	-0.000600949	-0.00136747	-0.00156241	-0.000126847
BRI.421_TTCCTTCGTGTGCCTG	0.00152096	0.000305757	-0.000754221	-0.00127609	0.00267359	-0.00108863	-0.000958981	-0.00079228	-0.0010298	0.000612241
BRI.421_TTCCTTCTCACAAGGG	-0.00132967	0.000404569	-0.000454975	0.00113715	-0.000758417	-0.000393748	0.00151239	0.000463881	-0.000250338	-0.000400485
BRI.421_TTCCTTCTCAGAGTGG	0.000847247	0.000822402	-0.000556557	-0.000962232	0.00246064	-0.000483808	-0.000880265	0.000406407	-0.000349533	0.000270189
BRI.421_TTCCTTCTCGAAGGAC	0.00162239	0.00157016	-0.00172242	-0.00165128	-0.000451071	-0.0015188	-0.00230769	-0.000273303	0.00180603	-0.000704298
BRI.421_TTCCTTCTCGAGAGCA	0.00126716	0.000720681	-0.000460049	0.000433942	-0.00159097	0.0016688	-0.00237772	0.000914211	0.00228581	-0.000742863
BRI.421_TTCCTTCTCGCATGAT	-0.000816671	-0.000456896	-0.00097787	0.00233735	-0.00154072	-0.00215	-0.000809363	-0.000204727	-0.000197655	-0.00272791
BRI.421_TTCCTTCTCGTAACAC	0.00152898	0.000871807	-0.000240602	0.00130323	-0.000119921	-0.000697979	0.00182768	-0.000272333	-0.0008268	0.00115587
BRI.421_TTCGATTAGACCCTTA	-0.00129022	-0.000279043	-0.000334694	0.00086939	0.00031707	-9.14682e-05	1.93487e-06	0.00121045	0.000125316	0.000389369
BRI.421_TTCGATTAGGCTTTCA	0.00154468	0.00193267	-0.00189537	-0.00131941	-0.000900359	-0.00266649	-0.00121088	-0.00114365	-0.000342607	0.00148223
BRI.421_TTCGATTAGTACGTCT	-0.000387256	-0.00117369	7.03373e-05	-0.000208843	-0.000505627	-0.000943721	-0.000436178	-0.0055831	0.00210212	-0.00203636
BRI.421_TTCGATTAGTGACCTT	0.000665461	0.0012575	-0.00181282	0.000520917	0.000308187	8.6869e-06	-0.00071972	-0.000233159	-0.000646372	-0.000557311
BRI.421_TTCGATTCAAATCGGG	-0.00136739	0.00146917	0.000575811	-0.00108139	-0.00130924	-0.000540796	0.00101567	-0.000917357	-0.000183357	0.000238927
BRI.421_TTCGATTCAAATTGGA	-0.00162693	0.00127805	0.000879903	-0.00102136	0.000115776	0.00126838	-0.000157079	0.000991296	-0.00117155	0.00116967
BRI.421_TTCGATTCAATCCTTT	-0.00176776	0.00123285	0.00081615	-0.00109557	-0.000745511	-0.000515201	-0.00016008	-0.000817624	-0.000873241	-0.000898818
BRI.421_TTCGATTCACTAGGCC	0.00191957	0.000701068	0.0017548	0.000571267	-0.00275216	-0.000840788	-0.00113438	-0.000603974	0.00188889	0.00194529
BRI.421_TTCGATTCATGTTCAG	-0.00204474	0.00163964	0.00098043	-0.00086682	-0.00021275	-0.000982948	0.000572576	-0.00114866	-0.000527038	-0.000563946
BRI.421_TTCGATTGTAATGTGA	-0.00107069	-0.00131415	0.000953956	-0.000339054	-0.0024718	-0.00197939	-0.00155417	-0.00057838	-0.00089709	-0.000343706
BRI.421_TTCGATTGTAGAGTTA	0.000613153	0.000527823	-0.0013045	-0.00300668	0.0014179	-0.00254239	-0.000278953	-0.000575145	0.000253756	-1.63403e-05
BRI.421_TTCGATTGTGCATACT	-0.000868816	-2.38219e-05	-0.000401191	0.00189284	0.00113735	-0.000493161	-0.000139375	0.000751787	-0.000823137	-0.000474382
BRI.421_TTCGATTGTTGTCAGT	-0.00121382	0.00101527	-0.00018528	0.00124379	0.00178821	0.000961104	-0.000565859	-0.00110088	0.000508475	-0.000600171
BRI.421_TTCGATTTCATTCCTA	0.000812721	0.000273922	0.000817648	0.00149217	0.000112925	-0.00149253	-0.000154725	-0.00111947	-0.000584875	-0.00169819
BRI.421_TTCGATTTCCCTGGTT	-0.000759961	-0.0020148	0.000419999	-0.00140322	-0.00251724	0.00048841	0.00116463	-0.000234504	0.000322599	0.000719899
BRI.421_TTCGATTTCCGCCTAT	0.000276024	0.00165873	-0.00140295	0.00242803	0.00131159	0.000351816	-0.000468606	0.00153675	0.000617295	0.000673994
BRI.421_TTCGATTTCGTTCTAT	0.000975117	0.000766229	-0.00127815	0.0011765	-0.00177121	-0.000805933	8.23545e-05	-0.00105425	0.000113788	-0.00122248
BRI.421_TTCGATTTCTGCTGAA	0.000897136	0.000356828	0.0013127	-0.000535793	-0.000670345	-0.00107358	0.000741851	-0.00189254	-0.00138203	0.000738934
BRI.421_TTCGATTTCTTCCAGC	-0.0011446	0.00139007	-0.000285265	-0.00189838	-0.00107622	-0.000221224	0.00116587	-0.000214941	-8.57892e-05	0.000113691
BRI.421_TTCGCTGAGCATGCAG	0.00113353	0.000273077	0.00081672	0.000336588	-0.000367828	4.1552e-05	0.000331503	-0.00047773	-0.0013892	0.000456076
BRI.421_TTCGCTGAGCTCCACG	0.00103911	0.000517136	-0.00154109	-0.00136978	-0.00243043	-0.000485517	-2.32962e-05	-0.000772484	0.000884689	-0.00114854
BRI.421_TTCGCTGCAAGACCTT	0.00128086	0.00032338	0.0010788	0.000652971	-0.00100313	0.000353418	-0.000532349	-0.000790657	-0.00108989	-0.000667599
BRI.421_TTCGCTGCACTCACTC	-0.000913578	0.00124803	-9.49391e-05	-0.00043584	6.49298e-06	-0.000245623	0.000903988	6.10526e-05	-0.000693327	-0.000536521
BRI.421_TTCGCTGCAGTAGAGC	0.00133654	0.0014073	0.000620658	-0.00224773	-0.000592011	0.000596123	-0.00240368	-0.00141736	0.000195519	-0.00087448
BRI.421_TTCGCTGCATTAGGAA	0.00149263	6.8995e-05	0.000770382	0.00099154	-0.000969725	0.000952769	0.000431945	0.00010642	-0.00106326	-0.0010366
BRI.421_TTCGCTGGTCGCCTAG	0.00113638	0.00015696	-0.000994113	-0.000702369	0.000781545	-0.00234381	0.000527639	-0.000415038	-0.000222502	0.00168
BRI.421_TTCGCTGTCAGAGTTC	-0.00143799	-0.00206796	0.000500133	-0.000527533	-0.00156568	-0.000499725	-0.00135075	0.000751622	-0.000296492	-0.00059293
BRI.421_TTCGCTGTCGCATGAT	-0.000252293	0.000549041	0.000516862	-0.000151023	-0.000885766	-2.637e-05	0.00226493	0.000488719	-0.000363023	0.0012273
BRI.421_TTCGCTGTCGCATTAG	0.00111312	0.00101324	-0.000414435	-0.000167821	-0.000608591	-0.000851001	0.000986671	-0.000419011	-0.000763811	-0.000513205
BRI.421_TTCGCTGTCGCCATAA	-0.00108026	-0.00132218	0.00033984	-0.000295381	-0.00214097	-0.000359986	-0.000602951	0.000770322	-0.000163214	-0.00010304
BRI.421_TTCGCTGTCGTTCTCG	0.00150879	0.00133873	-0.000566723	-3.92656e-05	-0.000757549	0.000560896	-0.00168099	6.41433e-05	0.00108683	-0.000205892
BRI.421_TTCGGTCAGGATTTCC	0.000807226	0.000727196	-0.000341451	-0.00119477	-0.00136908	-0.000530022	0.000481948	-0.00017762	-0.000211383	0.000779142
BRI.421_TTCGGTCAGGTTCTAC	-0.0016778	0.00145338	0.000149895	-0.000329165	-3.74757e-05	-0.000898092	0.000439371	-0.000722301	3.22834e-06	-0.00154774
BRI.421_TTCGGTCAGTGCCAGA	-0.00209036	0.00164846	0.00069864	-0.000668584	-0.000519778	-0.00250547	0.000955164	-0.0013676	-0.000547689	0.000270293
BRI.421_TTCGGTCCAAGAGTAT	-0.00128949	-0.000811134	-0.000632469	-0.000579013	-0.00241989	0.000507623	0.00166872	0.00047946	-0.000140728	0.000545514
BRI.421_TTCGGTCCAAGGATGC	0.000103967	0.00122972	-0.000709545	0.00135233	0.00108724	-0.000895807	-0.00028099	0.000106597	-0.000725357	0.000823932
BRI.421_TTCGGTCCAATAGGAT	0.000403947	0.00110665	0.000177964	0.00151012	0.000997528	0.000176027	-0.000755325	-2.17513e-05	-0.00147873	-0.00171617
BRI.421_TTCGGTCCACGCCACA	-0.00111413	-0.00105513	0.00111945	-0.00156449	-0.0010141	-0.000492831	-0.000787979	0.000717177	-0.00134083	0.000525676
BRI.421_TTCGGTCCACTCCTGT	-0.000238105	0.000811818	1.81553e-05	0.00178153	0.00106693	-0.0010954	0.00230089	0.00023251	-0.00206224	0.000417467
BRI.421_TTCGGTCGTAATCAAG	0.000133466	0.000657043	-0.000348559	-0.00099766	-0.002514	-0.00138473	0.000729893	-0.00125811	0.000266006	0.00100809
BRI.421_TTCGGTCGTAGTGGCA	0.000356685	0.0017441	0.000563972	-0.00194387	0.000649942	0.000469255	-0.00267498	-0.00132752	-0.00061833	-0.00065933
BRI.421_TTCGGTCGTCCCGTGA	0.000627704	0.00133913	0.000338521	-0.000733494	-8.26414e-05	-0.000156171	-0.00189691	-0.00172713	-0.00141004	0.00146168
BRI.421_TTCGGTCGTTCAGCGC	-0.000544657	0.00145165	0.000191926	0.000449925	0.000184066	3.08061e-05	0.00198884	6.35322e-05	-0.00116184	-0.000520723
BRI.421_TTCGGTCTCCACAGGC	0.00052019	0.00127381	0.000728339	-0.000941792	0.000377728	-0.00109144	-0.00215681	-0.00188473	-0.000733319	6.71183e-05
BRI.421_TTCGGTCTCGTCGGGT	-5.71854e-05	0.00216937	0.000661155	-0.00312614	-0.00183133	-0.00185227	-0.0028889	-0.00302141	-0.00130291	0.000455287
BRI.421_TTCGGTCTCTCACGAA	-0.000612218	0.00123134	0.000442361	0.00115176	0.000253299	-0.00148161	2.0844e-05	5.72386e-05	9.06571e-05	0.000349124
BRI.421_TTCGGTCTCTGCCTCA	-0.00154636	0.00159687	5.80303e-05	0.000526008	0.000137613	-0.000555808	-0.000420147	-0.000364284	-0.000531805	-0.000368303
BRI.421_TTCTAACAGCGAAACC	0.00188771	0.000693184	-0.0010212	0.000154678	-4.7865e-05	-0.00259687	0.00135719	-0.000739915	-0.000912702	-0.000205614
BRI.421_TTCTAACAGTGACACG	2.02774e-05	0.000705066	0.000559898	0.000214224	-0.000496419	-0.000788678	0.00236772	0.00140466	0.00245589	-0.000188917
BRI.421_TTCTAACAGTTGCCCG	-0.000348953	0.000738174	-0.0015209	0.00146489	0.00176558	-0.000968879	0.000349345	-0.000488687	0.000241774	-0.000185159
BRI.421_TTCTAACCAACTGAAA	0.000116723	0.00215985	-0.00113116	-0.000608542	-0.000743756	0.000859495	-0.00156979	-0.00150658	-0.00168174	-0.000310988
BRI.421_TTCTAACCACCACTGG	-0.00091824	0.00103582	0.000703805	-0.000940281	5.42047e-05	0.000571343	0.000219142	0.000622678	-0.000257108	0.00021095
BRI.421_TTCTAACCACCTAAAC	0.00131133	0.000394008	0.00056191	-0.000444879	-0.000568309	-0.00144268	-0.00129286	-0.000468036	0.00211118	0.00170433
BRI.421_TTCTAACCACCTGCAG	-0.00122801	0.000825581	-2.10475e-05	0.000210979	0.00138863	0.0018583	-0.0012944	0.00125885	0.000455233	-0.00223458
BRI.421_TTCTAACCAGAACCGA	0.000194099	-0.00136955	0.00109456	-0.00191157	3.35439e-05	0.0017361	2.12177e-05	-0.00432464	0.00188456	0.00138782
BRI.421_TTCTAACCAGCGTGAA	-4.07082e-05	0.000318429	-0.000928614	0.000822479	-0.000582342	-0.00105107	0.00152697	3.41476e-05	-0.000477852	0.00134714
BRI.421_TTCTAACCAGTACTAC	0.00108483	0.0013619	0.000130445	-0.00127944	-0.00105691	-0.00134299	-0.000867122	-0.00219759	-0.00037167	-0.000415844
BRI.421_TTCTAACCATCCTTCG	0.00109954	-0.000891182	0.000816109	0.000442872	0.000200578	0.000502956	0.00139394	0.000174942	-0.00106507	-0.000110906
BRI.421_TTCTAACGTAGACTGG	0.00174349	0.00140146	0.000790268	0.00108567	0.000130686	-0.00013002	-0.000854533	0.0011115	0.00157915	0.000870307
BRI.421_TTCTAACGTCTCACGG	-0.00063814	0.00120969	0.000413593	-0.00033803	0.000797613	0.000757093	0.000302947	0.000599226	-0.000485607	0.000724168
BRI.421_TTCTAACGTGGATCAG	0.00121806	-0.000216168	0.0016802	-0.00047953	0.000271467	-0.000609694	0.00181355	-0.000915845	-0.00123356	5.9765e-05
BRI.421_TTCTAACGTTCAGGTT	-0.00172151	0.00171987	0.00050774	-0.000537397	-0.000400136	-8.56696e-05	-0.00112448	-0.000893948	-7.49007e-05	-0.000679505
BRI.421_TTCTAACTCACAAGGG	0.00120971	-0.000412424	0.000950712	-0.000187416	-0.000740206	0.000118902	0.000141849	-0.00103382	-0.00085341	-0.00231255
BRI.421_TTCTAACTCATGCCAA	-0.000765777	-0.000848145	-0.00102157	0.00017773	-0.000719313	0.00160871	0.00108701	-0.00486657	0.00213182	-0.000615419
BRI.421_TTCTAACTCCACTTCG	-0.000553175	-0.00232684	-0.00168237	0.00103514	-0.00279796	-0.00208974	-0.000279712	0.000323691	-0.000258121	0.00109933
BRI.421_TTCTAACTCCAGCACG	0.000763622	0.00130981	-0.00134932	-0.000355527	0.000156819	-0.00174097	-0.000897441	-0.00146507	-0.000224458	-0.00131887
BRI.421_TTCTAACTCCTACGAA	-0.00137933	-0.0013964	-0.000826298	0.00133935	0.000916203	-0.00131458	-0.000480231	0.000960648	0.000596705	-0.0022984
BRI.421_TTCTAACTCTAACGGT	0.000667469	5.22107e-05	-0.00110297	0.00260331	-0.0022537	-0.000821565	0.000435588	0.00160664	0.00198274	0.000249045
BRI.421_TTCTAACTCTGGGCAC	-0.00147062	0.00120961	0.000287643	-0.000801555	-0.000959224	-0.00110844	0.000845088	-0.000736027	-0.00035526	0.000677317
BRI.421_TTCTAACTCTTGTGCC	-0.000535131	0.00110264	7.24259e-05	0.00145817	0.000345375	-9.08949e-07	-0.000253204	0.00090308	0.00146221	-3.68444e-05
BRI.421_TTCTAGTAGAGGTATT	0.00223521	0.00106423	-0.000612286	-0.00317992	0.000144086	5.80364e-05	-0.000512914	-0.00109273	-0.000820117	-0.000549136
BRI.421_TTCTAGTAGCTCTTCC	5.60605e-05	-0.00076547	-0.00102487	0.00147794	-0.000566178	-0.00371193	-0.00285967	-0.000680219	-0.000363699	-0.00106762
BRI.421_TTCTAGTAGGATACAT	0.000315266	0.000976229	-0.00138017	-0.000505275	-0.000528247	0.000246105	-0.000752404	0.000328992	-0.000823313	-0.000851821
BRI.421_TTCTAGTAGGGTACGT	0.000136175	0.00146519	0.000155307	0.00133895	0.000641636	0.000380378	0.00111972	0.000144796	-0.000975041	-0.000567865
BRI.421_TTCTAGTAGTCAGCCC	-0.0015257	-0.00150916	-0.00112717	0.000994323	-0.00326688	-0.000155416	-0.00101102	0.000519714	-0.000345752	-0.000444651
BRI.421_TTCTAGTAGTGTTGTC	0.00118102	0.000235658	0.00145511	-0.00198337	0.00057697	-0.00106213	-0.00186479	-0.000790385	0.000764056	0.000113672
BRI.421_TTCTAGTCAACATACC	0.000964509	-2.30898e-05	0.000935414	0.000724898	0.000779376	2.56565e-05	-0.000202669	-0.00115099	-0.0014085	-0.00147659
BRI.421_TTCTAGTCACACCAGC	-0.000856871	-0.00240294	-0.00130476	0.0018043	0.000991337	-0.000339253	-0.000588789	0.000871602	-0.000323843	-0.0017773
BRI.421_TTCTAGTCATAGTCAC	-0.000823882	0.000869021	-0.000204947	0.000302304	0.00116582	-0.000178111	0.00117224	0.000356906	-0.000774106	-0.00120247
BRI.421_TTCTAGTCATCTCATT	0.00118688	0.000146735	0.0011778	0.000496202	0.000280628	0.00019669	-0.000792984	-0.000186847	-0.00115425	-0.000209275
BRI.421_TTCTAGTGTCTCGACG	0.00163163	-0.00123247	-0.000626971	-0.00152948	0.00150863	-0.00149291	0.00170027	-0.000342881	-0.000155588	0.000732843
BRI.421_TTCTAGTTCACCGGTG	-0.00200253	0.0016072	0.000621376	-0.000791255	0.000486505	-0.00119136	0.00164558	0.000438564	-0.000360761	4.62585e-05
BRI.421_TTCTAGTTCATCACCC	0.00172149	-0.000366892	0.000677877	0.00192986	-5.94094e-05	-0.00188367	0.00292433	-0.000347934	-0.00069257	-0.000995604
BRI.421_TTCTCTCAGACGGAAA	0.00148893	-0.000209898	0.000865469	-0.000481897	-0.0011255	-0.000540385	-0.000626282	-0.00136415	-0.000973877	-0.00139547
BRI.421_TTCTCTCAGACTGGGT	0.000723291	0.000892068	-0.000574444	-0.000418433	-0.000409931	-0.000884315	-0.000406283	-0.000897108	0.000410888	-0.000146883
BRI.421_TTCTCTCAGATCCAAA	-3.67501e-06	-0.0023417	0.00123576	-0.00174656	0.00099456	-0.00219535	-0.000374474	-2.06608e-05	-0.000229363	-0.00102403
BRI.421_TTCTCTCAGGCACGAT	-0.00154933	0.00213541	0.000644797	-0.000562218	-0.000296676	-0.00143513	-0.000424997	-0.000166975	0.000125884	-0.000462646
BRI.421_TTCTCTCAGTATAGAC	-0.000398391	0.00107306	-0.000446286	0.00247163	0.000310676	-0.00044772	-0.000106672	-0.000264836	-0.000988878	7.95175e-05
BRI.421_TTCTCTCAGTCGTTAC	-0.000107374	0.0010874	0.000144221	0.000703725	-0.000769891	-0.00062392	-0.000310583	-0.000514785	-0.000359283	0.000794901
BRI.421_TTCTCTCAGTGAGTTA	0.000378295	0.00101838	9.74376e-05	0.00140306	-0.00077845	0.000491661	-0.000739236	-0.000209061	-0.00087918	-0.000283036
BRI.421_TTCTCTCCAAAGGATT	0.000453474	0.000749029	-0.000122659	-0.000904608	-0.0016684	-0.0023124	-0.000345025	-0.00134267	0.000290211	-0.000359672
BRI.421_TTCTCTCCACATTCTT	0.000518033	0.000543322	-0.00274139	0.00040964	0.00270012	-0.000167576	9.28257e-05	0.000926538	0.000837275	-0.000289108
BRI.421_TTCTCTCCAGCCTTCT	-0.000455301	0.000943441	-0.000216499	0.00172562	0.000805226	-0.00185322	0.00164356	-0.000232671	-6.12172e-05	-0.00131929
BRI.421_TTCTCTCGTACCTTCC	0.00114664	8.59124e-05	-0.00264271	0.000129804	0.0016778	-0.00218405	0.00118215	0.00053257	0.00154894	0.000357796
BRI.421_TTCTCTCGTACTCCCT	0.000567573	0.00158842	-0.00191804	-0.000141988	-0.000950143	-0.00220569	-0.00135671	-0.00108666	-0.000655841	-0.000575396
BRI.421_TTCTCTCGTATCAAGA	0.00109205	-0.000243497	0.00107314	-0.000781967	-0.00138171	-0.000583677	0.002003	-0.000993511	-0.00105955	0.000600789
BRI.421_TTCTCTCGTCGAGTTT	-0.00095092	-0.000793796	0.000873759	-0.000975113	-0.00124487	-0.000268368	-0.00230951	-0.000491699	-0.000780373	-1.46392e-05
BRI.421_TTCTCTCGTCGCAACC	0.000928038	0.000713221	-0.00230175	-0.000887063	0.000242541	-0.000843454	0.000397559	0.000216433	6.78486e-05	0.000469426
BRI.421_TTCTCTCGTGCGGTAA	-0.000324891	0.00129341	-0.000157328	0.0017757	0.000738066	-0.000911643	-0.000218149	7.4389e-05	-0.000586436	-0.000746826
BRI.421_TTCTCTCGTTTCGGCG	-0.000433336	-0.00279729	0.000770166	-0.000970484	-0.00103062	-0.00247173	-8.09414e-05	-0.000627795	-0.000440466	0.00129719
BRI.421_TTCTCTCTCAGCCCAG	-0.000105166	0.000661154	-0.000816638	0.00170233	8.78042e-05	-0.00129831	0.00114445	0.000353105	0.000848341	0.000577837
BRI.421_TTCTCTCTCATCACAG	0.000478922	-7.19489e-05	-0.000147788	-0.000309052	0.00115686	-0.000697492	-0.000384538	-0.00106787	-0.000407223	-0.000751748
BRI.421_TTCTCTCTCATGCCCT	0.00144277	0.000651806	0.000801722	-0.000825012	0.00233902	-0.00238705	-0.0026849	-0.00101223	-0.000446626	0.0016028
BRI.421_TTCTCTCTCCGTAGGC	-0.00139771	0.00138067	0.000653368	-0.00047458	4.55031e-05	-0.00207209	1.38987e-05	-0.000868547	-0.00106462	0.000177307
BRI.421_TTCTCTCTCGCATTAG	0.00105199	0.000918677	2.90674e-05	-0.0017812	-0.000876048	0.000118946	-0.00172284	-0.00190607	-0.000203721	-0.000387537
BRI.421_TTCTCTCTCTGGACTA	-0.00173689	-0.000590773	-0.000537025	0.00157635	-0.000548525	-0.000884677	0.000519561	0.000778745	-0.000465665	-0.000754642
BRI.421_TTCTGTAAGAAGCTGC	-0.000739303	0.000819546	0.000178953	-0.000249285	-0.000370711	-0.000573323	0.000348034	-8.573e-05	-0.000576997	-0.000551535
BRI.421_TTCTGTAAGCGGTAGT	2.52423e-05	0.00147914	-0.000195551	0.00181992	0.000370442	0.000413957	2.69054e-05	0.00129466	0.00158394	0.000931412
BRI.421_TTCTGTAAGTAGTCCT	-0.000505244	0.00119525	0.00109301	0.000128638	0.000198775	-0.0011707	0.00183217	0.00264408	0.00340432	-0.000369376
BRI.421_TTCTGTAAGTCTGGTT	0.000540852	0.000715497	0.000769012	0.000562483	-0.00107866	3.1379e-05	-0.00107649	-0.00136333	-0.000721183	-2.93356e-05
BRI.421_TTCTGTACACGCAGTC	0.000939703	0.000415661	-0.00100718	-0.000785918	-0.00136959	-0.000847726	-0.000340879	-0.000488246	-0.000444667	-0.00055612
BRI.421_TTCTGTACACTAGGTT	0.000541722	0.000454778	0.000942832	0.000736115	-1.65164e-06	-0.00119717	-0.000638325	-0.00105614	-0.000841216	-0.00096276
BRI.421_TTCTGTACAGGAGGTT	0.00146706	0.000602541	0.000512008	-0.00167305	-0.000655586	-0.000487879	-0.0017491	-0.00137215	-0.000638064	-0.000574231
BRI.421_TTCTGTACATCTTAGG	0.00109553	-0.000514412	0.00132689	-0.00105543	-0.00191857	-0.00107605	0.00136039	-0.00115165	-0.00117984	0.0011749
BRI.421_TTCTGTAGTAGCTAAA	-0.000614478	0.00102717	0.000396318	-0.00126176	-0.00162768	0.000184653	-0.00112476	-0.0010739	-0.000800323	0.000976933
BRI.421_TTCTGTAGTCCAATCA	-0.00125814	-0.00225537	0.000947909	-0.00218052	0.000104192	0.000259771	0.00103689	0.000964812	-0.000679806	0.00160301
BRI.421_TTCTGTAGTGCTGTCG	0.00050844	0.000481206	0.000735577	-0.000578165	-0.00120936	-0.000857369	0.00027637	-0.00134723	-0.000751054	0.000189289
BRI.421_TTCTGTATCCTTCAGC	-0.000810604	-0.00279562	-9.00439e-06	-0.000521708	-3.64615e-05	-0.00110159	0.000342774	0.000992033	0.000238126	-0.00159297
BRI.421_TTCTGTATCGATAACC	-0.000203927	-0.00113385	-0.000426199	8.28859e-05	-4.08562e-05	0.000728877	-1.09374e-05	-0.00347732	0.0019705	0.000599627
BRI.421_TTCTGTATCTCACTCG	-0.00080776	-0.000519161	-0.000621174	-8.85541e-05	-0.000733829	-0.000634559	-0.000454799	-0.000297127	-0.000512584	-0.00197422
BRI.421_TTCTGTATCTGGGCCA	0.00187461	0.00111663	-0.000868902	-0.0012133	-0.00208444	0.000871555	-0.00149539	-0.000424366	-0.000114697	0.00105984
BRI.421_TTCTTCCAGACATAAC	0.00130456	0.000986853	-0.00127014	0.00114863	0.00148586	-0.000384612	-0.00195337	0.000326248	0.000735048	-0.00173808
BRI.421_TTCTTCCAGACGCTCC	0.00217799	0.00186474	-0.00230023	0.000799375	-0.00184213	-0.00252013	-0.000575461	-0.00119113	-0.000454402	0.00106267
BRI.421_TTCTTCCAGCAATAGT	0.000477374	0.000575685	0.000680283	0.000564995	0.000122967	0.000262576	0.000458452	0.000244636	-0.000895352	0.000265374
BRI.421_TTCTTCCAGGACTATA	-0.000841179	0.00113439	-0.00108992	0.00165143	-0.000927409	-0.000806926	-0.000547674	-0.000130352	-0.000655937	0.00212547
BRI.421_TTCTTCCAGTATTCCG	0.00115369	-7.5777e-05	0.00104433	-0.000568969	-0.000286766	-0.000518531	-0.000127984	-0.00155739	-0.00138142	-0.00119716
BRI.421_TTCTTCCCAATCTAGC	0.00133091	2.89331e-05	0.000934375	0.00111439	0.00128879	-0.000643922	-0.000408802	-0.000467124	-0.00137168	-0.00127925
BRI.421_TTCTTCCCACAAGTGG	0.00190365	-0.000773169	0.000450755	5.87795e-05	-0.00111436	0.000737011	0.00154894	0.000446851	-0.000472188	-0.00262483
BRI.421_TTCTTCCCAGTCACGC	0.00156682	-0.000799788	0.00204326	-0.000255251	-0.00201907	-0.00190916	0.000887393	-0.00124843	-0.00102682	0.000123157
BRI.421_TTCTTCCCATACAGAA	-0.000564385	-0.00267885	0.000543707	-0.00268619	-0.000610145	-0.000848093	0.000848399	0.00140583	0.000479099	-0.00128131
BRI.421_TTCTTCCCATCGTGGC	0.000668681	0.00222215	-0.000352259	-0.00035762	0.00099064	-0.00070321	-0.00257544	-0.00065156	-0.00117332	0.000965513
BRI.421_TTCTTCCCATGGGATG	-0.0018174	0.000560885	3.28498e-06	0.000213019	5.8758e-05	0.00182561	-0.000556632	0.00185308	-0.000559533	-0.000294569
BRI.421_TTCTTCCGTCCGGCAT	0.00128614	0.00148633	-0.00262873	0.00041381	-0.000530387	-0.00200617	0.000567234	-0.00120049	0.000497096	0.000413258
BRI.421_TTCTTCCGTCCTCATC	0.00119388	-1.63738e-05	0.00147614	0.00106241	-0.000695496	-0.00123549	9.46474e-05	-0.000879125	-0.00143566	0.00037337
BRI.421_TTCTTCCGTGAGTCAG	-0.000674476	-0.00162432	-0.000650798	-0.000104651	-0.0021289	0.000320077	0.00289721	0.00204364	0.000462796	0.000221748
BRI.421_TTCTTCCGTGCAGATG	0.000630079	0.000909297	-0.000804577	-0.00135137	-0.00037637	0.000791686	-0.0014118	-0.000485318	-2.13318e-06	-0.000787121
BRI.421_TTCTTCCTCAGGACGA	0.0017011	0.000782357	-0.00071997	-0.00217639	-0.00110004	-0.00171225	-0.00132079	-0.00162874	0.000479342	0.000390052
BRI.421_TTCTTCCTCGACGCTG	0.000807406	0.00126342	0.00139599	0.00117785	-0.00044833	-0.000827374	-0.00302508	-0.00120429	0.000941349	-2.44107e-05
BRI.421_TTCTTCCTCGCATGAT	0.00313517	0.000635234	-0.000307137	-0.0021224	0.000639647	-0.00222633	-0.00252094	-0.000671682	0.000300866	0.00183274
BRI.421_TTCTTCCTCTGTTCAT	0.0017633	0.0008828	0.000552982	0.00129953	0.00121357	5.41147e-06	9.64519e-05	0.00033192	-0.0012692	-0.00115092
BRI.421_TTCTTGAAGCGAAACC	-0.000146132	0.00121317	0.000691129	0.000290365	5.12499e-05	-6.94176e-05	0.000270069	0.000776109	-0.000833118	0.000922435
BRI.421_TTCTTGACAAATACGA	-0.000911752	-0.00280235	0.000997796	-0.00206621	-0.000451286	5.38774e-05	0.00154181	0.000983266	0.000372529	0.000533985
BRI.421_TTCTTGACAACTGGTT	0.000934188	0.00164934	-0.00181801	-0.000654647	-0.00259441	-0.00288222	0.000262608	-0.00207964	6.14461e-05	0.00126798
BRI.421_TTCTTGACAATAGTGA	0.000568704	0.000860779	0.000130762	0.00051844	-0.00108797	0.00048277	-0.00178959	0.000190473	0.000808759	-0.000103246
BRI.421_TTCTTGACACGACGTC	-0.000271195	0.000338749	0.000761888	-0.00273909	-0.00127813	-0.00136788	-0.000219049	-0.00201558	-0.000924044	0.000510095
BRI.421_TTCTTGACAGGCATGA	0.000880367	0.00144777	-0.000729497	-0.000851193	0.00101037	-0.00264271	-0.00151885	-0.00137667	-0.00100566	0.00183479
BRI.421_TTCTTGAGTCAACATC	0.000863241	-6.38538e-05	0.00159678	0.000617772	0.00165077	-0.000174568	-0.00171372	-0.000572082	-0.000798551	-0.00237293
BRI.421_TTCTTGAGTGTTGAGG	0.00107924	0.000234781	-0.000972074	-0.00121416	-0.000271332	1.62982e-05	0.000254897	0.000563527	0.000537884	-0.000587659
BRI.421_TTCTTGAGTTAAGTCC	0.000939368	0.00167802	0.000537239	-0.000856017	0.000307701	-0.000889766	-0.00345346	-0.000414162	0.000787829	0.000442595
BRI.421_TTCTTGATCATGGAGG	-0.000689357	-0.00228066	0.000873233	-0.00191906	0.000212217	0.000887041	0.000473434	0.00175171	-0.000305252	-0.00111468
BRI.421_TTCTTGATCCCTGGTT	-0.00119877	0.00122129	0.000355098	-0.000549609	-7.81901e-05	-0.000619085	0.00131622	0.000259341	0.000275073	1.79828e-05
BRI.421_TTCTTGATCCTCACGT	-0.000519901	0.00121759	0.000277272	-0.00111633	9.24363e-05	0.000567498	-0.0013367	-0.000327709	-7.93225e-05	0.000825117
BRI.421_TTCTTGATCGCTCATC	0.00138668	0.00156342	0.00103348	0.000449296	-0.002202	0.000324937	-0.00274576	-0.00055819	0.00198957	0.00201091
BRI.421_TTCTTGATCGTTCCCA	0.000466354	0.000566135	0.00137564	-6.34266e-06	-0.000489516	-0.000481418	0.000768832	-0.000629121	-0.000925796	0.000702314
BRI.421_TTGAACGAGATTCGAA	-9.98692e-05	0.00141191	-0.001235	-0.00171257	0.00159377	-0.0019753	-0.000398812	-0.000155893	-8.00532e-05	-0.00190022
BRI.421_TTGAACGAGCGAGTCA	-0.00120889	-6.08518e-05	8.18537e-06	-0.000253802	-0.000752176	0.000227412	-0.000686039	-0.000321283	-0.00137195	2.38307e-05
BRI.421_TTGAACGAGGAAGAAC	-2.65579e-05	0.000820419	5.50917e-06	0.000570505	-0.000717044	-0.000148998	0.00166778	-0.000279068	-0.000517597	-0.000706078
BRI.421_TTGAACGAGGGCAAGG	-0.00205734	0.00205329	0.000510599	-6.69406e-05	-0.000928353	-0.00172531	-0.000512881	-0.0011278	-0.000125278	-0.000621752
BRI.421_TTGAACGAGTAGTCCT	0.00104845	0.000488607	0.000925495	-6.95205e-05	0.000688075	-9.05254e-05	0.000581289	-0.000845152	-0.00158533	-0.0011733
BRI.421_TTGAACGAGTCGAGGT	-0.00133965	-0.0013288	0.000911713	-0.000945448	-0.00113225	0.00105326	-0.00102453	0.000899131	-0.000716486	0.00165102
BRI.421_TTGAACGAGTTGTAGA	0.00116452	0.00164308	-0.00106162	-0.00150935	-0.000106	-0.00120043	-0.00210476	-0.000752213	-0.000142833	-0.00147332
BRI.421_TTGAACGCACTCCACT	0.000927341	0.00122268	-0.00112845	-0.000498336	-0.0011687	-0.00104044	-0.000702572	-0.000796237	-6.71092e-05	0.000678723
BRI.421_TTGAACGCAGAGTAAT	0.00157316	-0.000222527	0.000861712	-5.0607e-05	0.00056568	0.000609344	0.00129537	0.000128545	-0.00122449	-0.000540986
BRI.421_TTGAACGCATAAGCGG	-0.000287433	0.000973674	0.00030326	0.0005406	0.000658484	-0.000365471	0.00201676	0.000958588	-0.000437778	0.000238643
BRI.421_TTGAACGCATCGATGT	0.00121413	-1.38107e-07	0.00134571	-0.00031941	-0.000596683	-0.000939348	0.00051296	-0.000627007	-0.000556229	-0.00147538
BRI.421_TTGAACGGTACAAACA	-0.000643955	-0.00212996	0.000882433	7.79425e-05	-0.000323176	-0.000831829	-0.000307643	0.000885364	-0.000888326	0.00150424
BRI.421_TTGAACGGTATGCGTT	0.00141225	0.00110224	0.00169958	-0.00065581	-0.00169198	-7.22179e-05	-0.00134124	-0.0006029	0.00180273	0.00123173
BRI.421_TTGAACGGTGCATTTG	0.000320651	0.00148368	0.000314228	0.00191773	0.00140025	0.000316577	-0.00035084	-6.91083e-06	-0.00118228	-0.00184477
BRI.421_TTGAACGGTTCGGACC	0.00129787	0.000268508	0.00131724	0.00123857	0.00219082	0.000369599	-0.000415089	-0.00013071	-0.00114265	-0.0020162
BRI.421_TTGAACGTCAGCACCG	-0.00108775	-0.00171469	0.000949597	-0.00245261	-0.000732836	0.000378115	-0.000957541	0.000232707	-0.000660368	-0.000597759
BRI.421_TTGAACGTCCGAGGCT	0.00107713	0.00101895	-0.000257682	-0.00215754	-0.00177201	-0.00152841	-0.00119196	-0.00123445	-0.00117271	0.000693082
BRI.421_TTGAACGTCCTTCTGG	0.00113655	-0.000328136	0.00140384	-0.000645659	-0.000690265	-0.000936581	0.00169453	-0.000634457	-0.000561506	-0.001967
BRI.421_TTGAACGTCGATACGT	0.000274424	0.00170769	-0.000349242	-0.00202814	-0.00042242	-0.000453526	-0.00127353	-0.000937122	-0.000857976	-0.00021453
BRI.421_TTGAACGTCTCGTTTA	0.00139236	0.000385909	0.0018028	-0.000863145	-0.00209926	-0.000745085	-0.00114571	-0.00163577	0.000950314	0.00208214
BRI.421_TTGACCCAGAAGTATC	-0.00072663	0.00151001	0.000557042	0.00096072	-5.13623e-05	-0.00139801	0.000239287	-0.000559669	-0.000828443	0.000642422
BRI.421_TTGACCCAGCTCCATA	0.00131995	0.000797303	0.00130802	0.000813437	-0.000466428	0.000483663	-0.00363256	-0.000311881	0.00191775	-0.000537994
BRI.421_TTGACCCAGGCTCTAT	-0.00129533	0.00114595	-0.000112203	-0.000201866	-0.000602402	0.000310714	-0.00102032	-0.00125	0.000658773	-0.00087613
BRI.421_TTGACCCAGGGAACAA	-0.00159626	-0.0012203	0.00029875	-0.000507921	-0.000703693	0.000981932	-0.000602654	0.00131831	-0.00114125	0.00154591
BRI.421_TTGACCCCAAATAGCA	0.000541486	0.00129509	0.001098	0.000758912	-0.00140094	-0.000827843	-0.00231832	-0.00170406	0.00134928	0.000852016
BRI.421_TTGACCCCAAATGCTC	-0.00157938	0.00138784	0.000126165	0.000110229	-0.000226675	-0.000963884	-0.000267241	-0.000604672	0.000287669	-0.000645864
BRI.421_TTGACCCCAACGAGGT	0.00132696	-0.000501859	0.00130525	-0.000529786	0.000266033	-0.000120207	-0.000654382	-0.000549134	-0.000728069	-0.000907669
BRI.421_TTGACCCCACGACGCT	0.000368702	0.000912383	0.000299569	0.0021329	0.000600938	-0.000839102	0.00135383	0.000115649	-0.00154823	0.00123478
BRI.421_TTGACCCGTACGACAG	0.00117738	0.00109422	-0.000437681	-1.3172e-05	0.000617753	-0.00158577	-0.000945217	-0.00173706	-0.0015443	-0.000591553
BRI.421_TTGACCCGTACTCCGG	0.00156886	0.000365483	0.00196161	0.000350994	-0.00134399	0.000441463	-0.00273209	-0.000833763	0.000801273	-0.00018799
BRI.421_TTGACCCGTTATCCAG	-0.00152856	0.000774426	-0.00113591	0.00152912	0.000986053	0.00124154	-0.000124533	-0.00203922	0.000929164	-0.00147485
BRI.421_TTGACCCGTTCGAAGG	-0.000812547	-0.00171781	-0.000417006	-0.00250564	-0.000497812	1.50387e-05	-0.00017036	0.000253367	-0.000485238	-0.00150251
BRI.421_TTGACCCGTTGCTTGA	-0.00149353	0.00180783	7.41131e-05	0.000353589	-0.00062841	-0.000326492	-0.000177637	-0.000318194	0.000222148	-0.000462508
BRI.421_TTGACCCTCAAGAATG	-0.000642357	-0.00182493	0.000277212	0.00130219	-0.000645135	-0.00176431	-0.00168491	0.000619315	-0.00083755	0.00053893
BRI.421_TTGACCCTCACAAGGG	-0.00113924	0.00215992	0.00209449	-0.000981509	0.000196722	-0.00110007	0.000782421	0.00161293	0.00333565	-0.00153243
BRI.421_TTGACCCTCGAACGCC	0.000269969	-0.00232127	0.00042805	-0.000562681	-0.00224136	-0.000388218	0.0011532	0.000741705	-0.00029771	-0.000866975
BRI.421_TTGACCCTCGGAAACG	0.00209977	0.00137622	0.000198688	-0.00185532	-0.00102177	-0.000100519	-0.00403832	-0.00197895	-8.66919e-05	-0.000735213
BRI.421_TTGACCCTCTTTACAC	0.00102679	-1.94104e-06	0.0010741	0.00155926	0.000923835	-0.000984895	-0.000850474	-0.00100684	-0.000582875	-0.000750588
BRI.421_TTGAGTGAGAGGCGTT	0.00139653	0.000369236	0.000715067	-0.000870707	0.00113096	0.00175101	0.000688337	0.00108987	-0.00180242	0.000102838
BRI.421_TTGAGTGAGGAATTAC	0.00211308	0.000657786	0.00098106	-0.00310724	0.000451041	0.000354566	-0.000767923	-0.000698123	-0.00134801	0.000427905
BRI.421_TTGAGTGAGGATTCCT	0.000562018	0.000318053	0.00167526	-0.000987567	0.0019409	0.00158438	-0.000296982	0.000731755	-0.000974912	-3.5498e-06
BRI.421_TTGAGTGAGGTCACCC	0.00112888	0.000923167	-0.000466443	-0.00199463	-0.00162022	-0.00102359	-0.00125878	-0.00118636	0.000214089	-0.000110964
BRI.421_TTGAGTGAGGTTATAG	-0.000711207	-0.00188548	0.00111242	-0.00142632	0.000868788	-0.000617021	-0.000303279	0.00154362	6.07722e-05	-0.0022137
BRI.421_TTGAGTGCAAATGGCG	0.000857508	0.000637176	0.00123568	0.000284452	0.000678977	3.7324e-05	-0.000468836	-0.000858066	-0.00128642	-0.00056016
BRI.421_TTGAGTGCAACCCTCT	0.00143568	-0.000107009	-0.00213873	-0.000794424	0.000761867	-0.00318708	0.00158524	-0.00056195	0.000202689	0.000449831
BRI.421_TTGAGTGCAAGCAATA	2.68506e-05	0.000946514	0.000672226	2.08864e-07	9.17097e-05	-0.000200177	0.00118533	-0.000287279	-0.000559801	-0.00118958
BRI.421_TTGAGTGCACCACATA	0.001802	-0.000588622	0.00155261	-0.00106456	-0.00202616	0.00126764	-0.000385923	-0.00100347	-0.000434355	-0.000404316
BRI.421_TTGAGTGCACCTGTCT	0.00141591	0.00109448	8.32662e-05	-0.00185347	-0.000899614	-0.000475517	-0.00204466	-0.00161935	-0.000179837	-0.00122107
BRI.421_TTGAGTGCAGAGCTAG	-1.33036e-05	0.0013872	-0.00131718	-0.001707	0.00122877	-0.00224435	-0.000857168	-0.000540304	4.31575e-05	-0.00121249
BRI.421_TTGAGTGCAGTCTTCC	-0.000718743	-0.00143364	0.00147856	-0.00243343	-0.00289063	0.00101597	-0.000215378	-0.000228465	0.000551608	0.00223027
BRI.421_TTGAGTGCATCGGTTA	-0.00172444	0.00165523	0.000456494	-7.81217e-05	9.25563e-05	0.000328869	-0.00149879	-6.67889e-05	-0.000303592	-0.00033526
BRI.421_TTGAGTGCATGCAGGA	0.00117169	0.00117318	0.000236931	-0.000750793	0.000451307	-0.00171858	-0.00291251	-0.000764704	0.000115266	0.000947072
BRI.421_TTGAGTGGTCATAAAG	-0.00116419	0.000962504	-6.66089e-05	-0.00151032	-0.00121227	0.000592168	0.00126889	-0.000520234	-0.000546662	-0.00185943
BRI.421_TTGAGTGGTCGGTGAA	-0.00067715	-0.00173617	0.000723535	-0.00116864	-0.000548963	0.00114652	-0.00107549	0.000482533	-0.000294886	-0.000908135
BRI.421_TTGAGTGGTGACTCTA	-0.00043412	-0.00218215	0.000260122	-0.000745527	0.000684045	-0.00195924	-0.00116922	-1.17829e-05	0.000576154	-0.00288621
BRI.421_TTGAGTGGTGCCTATA	-0.000216892	0.000455083	0.000551628	0.000341719	-0.00124885	-0.000158602	0.0013603	0.000600619	0.0003496	-0.000443647
BRI.421_TTGAGTGGTGTCTAAC	-0.0011683	0.000437125	-0.00075509	0.000265656	0.000351053	0.00165465	0.00179394	-0.000600607	0.000963652	0.000218278
BRI.421_TTGAGTGTCCCAACTC	-0.00118657	0.000831208	0.000555258	-0.00137225	-0.00210498	-0.00159961	0.000497617	-0.00162081	0.000132324	-0.000376438
BRI.421_TTGAGTGTCCGCGGAT	-0.000731493	0.00184991	0.00122136	-0.00411557	0.00202749	-0.0027818	-0.000736743	0.00056459	0.00251488	-0.0012302
BRI.421_TTGAGTGTCCTGATAG	7.57588e-06	0.0012193	0.000184411	0.000554535	-0.000324366	-5.91168e-05	-0.000178473	-0.000664917	-0.000762141	-0.000692366
BRI.421_TTGAGTGTCGGCCCAA	-0.00157722	0.00114657	0.000211752	4.691e-06	0.000194955	-0.00128713	0.000478208	-0.000429256	0.000183921	-0.00245517
BRI.421_TTGAGTGTCGGTCTAA	0.000214343	0.000949532	-0.00174915	-0.00180545	0.00118125	-0.00263029	-6.49232e-06	-0.000650912	-0.000393211	-0.000479534
BRI.421_TTGAGTGTCTTGGGCG	0.00138085	0.00116857	0.000345488	-0.0027877	-0.000917041	-0.000312307	-0.00253872	-0.00150924	3.85472e-05	2.19074e-05
BRI.421_TTGATGGAGAAGGATG	-0.00105171	0.00157419	0.000327032	-0.000239212	-0.000599611	-0.000180627	-0.000320801	-0.000313862	-0.000606709	-0.000662393
BRI.421_TTGATGGAGCATCAGG	-0.000369566	-0.00284462	0.00098675	-0.00221781	-0.000730271	-0.00214811	0.000449522	-0.000537008	0.000513234	-0.00283672
BRI.421_TTGATGGAGCTTACGT	-0.000373453	0.000884272	0.000219868	0.000455925	-0.00135774	-0.000258291	0.000721938	-0.000145771	-0.000863995	-0.000169165
BRI.421_TTGATGGCAAATTGGA	-0.000370345	-0.00228261	0.000972365	-0.000530699	0.000141032	-0.00128368	-0.000954894	0.000572753	-0.000553284	0.000382556
BRI.421_TTGATGGCATAACAGA	0.00048086	0.000896911	-0.000554167	-0.00183633	-0.000339128	-0.000852047	-0.000218756	-0.000693972	-0.000104955	-0.000274187
BRI.421_TTGATGGGTGATATAG	0.00172363	0.000614294	-0.00133969	-0.00195674	-0.000880839	-0.00239713	-8.31336e-05	-0.000917395	0.00134517	0.0003679
BRI.421_TTGATGGGTGTCTTCC	-0.000856293	-0.00195097	-0.000124671	0.000200251	-0.000977383	-0.00142612	-0.00267334	-0.000208997	-0.000370855	-0.000409108
BRI.421_TTGATGGTCAGCATTG	0.000848224	0.000380906	0.000859955	0.000510285	-0.000358894	0.0014531	-0.00101574	-0.000271175	-0.000170426	-0.00170451
BRI.421_TTGATGGTCGCATTAG	0.000652737	0.000526948	0.00140425	-0.00128791	-0.00122309	-0.00118521	-0.000549977	-0.00171096	-0.00103602	-0.000437423
BRI.421_TTGCATTAGAACTGAT	0.000897138	0.000124221	0.00152832	-0.000657256	-0.00146007	-0.000751648	0.00041464	-0.00197233	-0.00167743	0.000130783
BRI.421_TTGCATTAGAGGTTAT	-0.000864555	-0.00065603	-0.000945267	0.00142823	6.72632e-05	-8.56907e-05	-0.00101426	-0.00060731	0.00117055	-0.000887593
BRI.421_TTGCATTAGATCCGAG	-0.000391324	-0.00175715	0.00117172	-0.00214489	9.78273e-05	9.81412e-05	-0.00149239	0.00068076	-0.000811034	-0.000250993
BRI.421_TTGCATTAGTCTGCAT	0.00131072	0.000284656	4.98877e-05	-0.000617283	-0.00025216	0.000367939	-0.000259563	0.000381604	-0.0013314	-0.00133617
BRI.421_TTGCATTCACGGCGTT	-0.000141367	0.00093477	0.000283896	0.000683716	0.000448681	-0.000671868	0.000376212	-0.000551021	-0.000712538	-0.000543879
BRI.421_TTGCATTCAGATCCAT	0.00146733	-0.000376158	0.000911677	0.000505646	-0.000629889	-0.000786197	0.000529424	-0.00118719	-0.00106112	-0.00263896
BRI.421_TTGCATTCATGGCCAC	0.00209079	0.000561343	-2.55845e-05	-0.000870296	-0.000927413	-0.00201536	1.7675e-05	-0.00199244	-0.0013937	-0.000278199
BRI.421_TTGCATTGTAGTCCTA	0.00132995	0.00162453	-0.000390931	-0.000713545	-0.00196173	-0.000701314	-0.00250829	-0.00224729	-0.000206109	0.000295527
BRI.421_TTGCATTGTCATAGTC	0.000858171	0.000140971	0.00056406	-0.000168244	-0.00079224	-0.000619774	-0.000411343	-0.00128299	-0.00181699	-0.00117178
BRI.421_TTGCATTGTGCAACAG	-0.0014953	-0.000581982	0.00018612	-0.000115067	0.000151688	0.000549028	-0.000562586	0.00141294	-0.00038903	-0.000290661
BRI.421_TTGCATTGTTCAGTAC	-0.000396191	-0.00205505	7.5943e-05	-0.00157182	-0.000664551	-0.00122952	0.000952048	0.00075419	0.000752133	-0.00127928
BRI.421_TTGCATTTCAAGCTGT	-0.000505493	0.00061746	0.000665581	-0.000494057	-0.00211345	-0.00126738	0.00175982	-0.000826144	-0.000793636	0.000488428
BRI.421_TTGCATTTCGCCTCTA	-0.000270765	-0.00105616	-0.000572167	0.000599136	0.00105483	0.000277713	0.000205969	-0.00362562	0.00183161	-0.0015677
BRI.421_TTGCATTTCGCTTACC	0.000865245	0.000109853	0.00112587	-0.000160194	-0.000158208	-0.00087277	0.00230275	0.000276408	-0.000917303	-0.00034363
BRI.421_TTGCATTTCGGAAACG	0.000525262	0.00102859	0.000529075	-0.00140393	-0.000112377	-0.000620708	-0.000866002	-0.000980713	-2.98093e-05	-0.000493153
BRI.421_TTGCCTGAGACCAAAT	0.00261297	0.000859593	0.000906658	0.0015835	-0.00077341	0.00196636	-0.00130506	0.000128201	-0.000582955	-0.000233506
BRI.421_TTGCCTGAGATGAATC	0.00183858	0.000588945	-0.000231417	-0.000322622	-0.000791609	-0.000217092	0.000590171	0.000207453	-0.000957083	8.57462e-05
BRI.421_TTGCCTGAGGCACCAA	0.000600427	0.00103781	0.000619315	0.000678373	0.000141256	0.000987602	0.00240056	-0.000231884	-0.00218258	-0.000796343
BRI.421_TTGCCTGAGGTCGCCT	-0.00178728	0.00139839	0.000539006	-0.000427061	0.0010816	-0.000589877	7.49828e-05	0.00018387	-0.000217971	-0.00090544
BRI.421_TTGCCTGCACCCAATA	-0.00133143	-0.00161011	0.000207395	-0.000470112	0.00114927	-0.000798196	-0.00048737	0.00156344	-0.000400823	-0.000724437
BRI.421_TTGCCTGCACTGGCGT	-0.000300761	0.000875849	0.000284337	0.00147065	0.00105482	0.000387752	-0.000407305	0.000983115	0.00059344	0.000446382
BRI.421_TTGCCTGCATGGAGAC	-0.00104977	0.00100263	0.000344326	0.000361984	0.000971004	-0.00124208	-0.000296084	-0.000272648	-0.000375659	-0.000466304
BRI.421_TTGCCTGGTAGCACGA	0.000201442	0.00112664	-0.00122621	0.00158273	-0.00017411	0.000250183	-0.000965074	0.000494987	-2.82461e-05	0.000327248
BRI.421_TTGCCTGGTCGACGCT	-0.000785521	0.00081578	-0.000309902	0.00165053	-0.000233285	0.000710902	0.00126164	0.000923495	-0.000183607	0.00133842
BRI.421_TTGCCTGGTGGGTCAA	0.00120781	0.000668192	0.00201332	-0.000154365	-0.00155147	7.14048e-05	-0.00299028	-0.0011794	0.000781481	0.00123968
BRI.421_TTGCCTGGTTGGGCCT	0.000923919	0.000655967	5.32023e-06	0.00225694	0.000572727	-0.00135672	-0.000566608	-0.000668306	-0.000144107	-0.00120319
BRI.421_TTGCCTGGTTTACTTC	-0.00161189	0.00179412	-0.000549804	0.000348057	-0.000446842	-0.000803378	-0.000337085	3.52126e-05	0.000300871	-0.000537854
BRI.421_TTGCCTGTCAAGTGTC	0.00239057	0.000439226	0.000400323	0.0004163	-0.000948609	0.000510606	-0.000567112	0.000687438	0.0014451	-0.00054935
BRI.421_TTGCCTGTCACTCTTA	0.00241338	0.000554841	-0.00111534	0.00134542	-0.00104672	-0.00226737	0.000567476	0.000108197	-0.000631097	-0.000135953
BRI.421_TTGCCTGTCCCTCTAG	0.000615139	-0.00126216	-0.00059141	5.70376e-05	-0.000344641	-0.00236087	-0.000538007	-0.0004201	-0.000256778	0.000266319
BRI.421_TTGCCTGTCGAGTACT	-0.00111921	-0.00104148	0.000873953	-0.00131839	-3.37678e-05	0.00147642	-0.0012347	-0.00116036	0.000222815	0.000661723
BRI.421_TTGCCTGTCGTCCATC	-0.000354513	-0.000726848	-0.000232991	6.43707e-05	0.000576425	0.000233658	-0.00090763	0.000844664	-3.39739e-05	-0.000943599
BRI.421_TTGCCTGTCTACTGCC	0.000734251	0.000138965	0.00123435	0.000192832	0.000186171	0.000477979	0.00103547	-0.00078217	-0.0017912	0.00112509
BRI.421_TTGCCTGTCTTTGCGC	-0.000708188	0.000525949	0.000380393	-0.0014449	-0.000850798	-0.000117816	-0.000203406	-0.000573394	-0.00027798	0.0014748
BRI.421_TTGCGTCAGAATTCAG	-0.000871221	0.00143262	0.00015964	9.74042e-05	-0.00039541	-0.00116384	6.21293e-06	-0.000879097	-0.000281317	0.00041072
BRI.421_TTGCGTCAGAGCCTGA	-0.000175528	0.000707351	0.000508448	0.000275466	0.000269195	-0.00147536	0.00181142	-0.000556761	-0.000444609	-0.00103211
BRI.421_TTGCGTCAGATTACCC	0.00181876	0.00125493	-0.000471405	-0.00155496	-0.00107715	0.000233632	-0.000871712	-0.000691284	-0.000998503	0.000944833
BRI.421_TTGCGTCAGCGCCATC	0.00203151	-0.00053697	0.00116321	-0.00203964	-0.000743622	-0.00180242	0.000518985	-0.000256789	0.00144123	0.0011974
BRI.421_TTGCGTCAGGTCGAGT	-0.00162634	0.0015003	0.000766859	-0.00143991	-0.000272647	-0.0012613	0.000766418	-0.000750633	-0.000197058	-0.00051356
BRI.421_TTGCGTCAGTCAGCCC	-0.000364148	-0.00180918	0.000915078	-0.00186469	-0.00102222	-0.00117321	-0.00121767	-0.00066804	-5.89394e-05	-0.000681884
BRI.421_TTGCGTCCACCCTAGG	-0.00108024	0.000677989	0.000398042	-0.0015211	-0.00158195	-0.000432839	0.00210152	-0.00013967	-0.000155233	-0.000217433
BRI.421_TTGCGTCCATGACTAC	0.000340892	0.00130227	-0.000114329	-0.00180542	-0.000747864	-0.00130194	-0.00227137	-0.00172803	-0.000509997	0.000466938
BRI.421_TTGCGTCGTCTCGGAC	0.000150615	0.000949772	-0.000465361	-0.00190479	0.000519523	0.000329143	-0.00118694	-0.000149976	3.19282e-05	-0.000289513
BRI.421_TTGCGTCGTGGCTTGC	-0.000738016	-0.00207122	0.0010645	-0.00262805	-0.000594931	-0.000350604	0.000987089	0.000629999	-0.000596533	0.000222767
BRI.421_TTGCGTCTCATCACAG	-0.000398214	-0.002264	0.000352925	-0.00151264	9.65903e-05	-0.000397922	0.00030161	0.00115698	-0.000260771	0.000144781
BRI.421_TTGCGTCTCTATCCAT	-0.000308567	0.00143605	-0.000501212	0.000134503	-0.00167821	8.80023e-05	6.68453e-05	-0.000567104	-0.000261902	0.000555027
BRI.421_TTGCTGCAGGATTTGA	-0.00209345	0.00192874	0.000215811	-0.000257403	-0.000466759	-0.00125624	-0.000531345	-0.00096547	-0.000214334	-0.00128064
BRI.421_TTGCTGCAGTGCAGCA	-0.000719666	-0.00254898	0.00103108	0.000149754	-0.00145398	-0.00256473	-0.000149276	0.000803955	-0.000790679	-7.84433e-05
BRI.421_TTGCTGCCAAAGCGTG	0.00232302	0.00129119	-0.00083745	-0.00513183	-0.00130048	-0.00145473	-0.00156481	-0.00266257	-0.000886916	-0.000670492
BRI.421_TTGCTGCCAACTGAAA	0.00137237	9.07067e-05	0.00132503	0.000729298	-0.000423256	-0.00144208	-0.000849774	-0.00158177	-0.00112283	-0.0012636
BRI.421_TTGCTGCCAATTTCCT	0.000866163	0.00145955	4.47317e-05	0.00110208	0.000211664	-0.000657156	-0.000496315	-0.000605236	-0.00151262	0.000939197
BRI.421_TTGCTGCCATTCAGCA	0.00105869	-0.000336359	0.00124435	0.000438057	0.000841692	-0.00049449	-0.000338373	-0.00141095	-0.00131079	-0.00258744
BRI.421_TTGCTGCGTAGGGAGG	0.000278116	0.000974297	0.000412905	-0.00172496	-0.00173618	0.0005348	0.000342244	-0.000872495	0.00129659	-0.000117136
BRI.421_TTGCTGCGTCATTGCA	0.000637257	0.000935853	0.000107021	0.000695495	-0.00130263	-0.000587871	0.000990221	0.000196715	0.00132251	0.00130785
BRI.421_TTGCTGCGTTAGGACG	-0.000539395	0.00120554	-0.000139156	0.00120822	0.000462136	-0.000609248	0.00228484	0.000220686	-0.0012377	-7.43416e-05
BRI.421_TTGCTGCTCCGTGTCT	0.000591403	0.000631622	0.00103855	0.000584597	-0.000672975	-0.000381731	-0.000140009	-0.0015882	-0.00154543	0.000251414
BRI.421_TTGCTGCTCTCGAGTA	0.000528286	0.000571473	0.00107738	-0.000249272	-0.00103198	-0.000176939	0.000208226	-0.00120062	-0.000970442	-0.000650336
BRI.421_TTGGATGAGCTCAGAG	-0.000290042	0.000283955	0.000915468	-0.00173988	-0.000297051	0.000363526	0.000878488	-0.000133219	-0.000630033	-0.000558588
BRI.421_TTGGATGAGGGAGAAT	0.000978336	-0.000379733	-0.00238174	-0.00232851	-0.000276351	9.23821e-05	0.000751576	0.00052774	0.000674809	-0.00113625
BRI.421_TTGGATGAGGGCCTCT	-0.000277128	0.00135867	-0.000540958	0.0028043	0.00141519	-0.00129089	-2.82231e-05	0.000239982	-0.000677232	-0.00111946
BRI.421_TTGGATGAGTCCCAAT	-0.001592	0.000487926	-0.000489012	0.000681572	-0.00123872	0.00066218	-0.00110467	0.000597	-0.00108005	0.000219928
BRI.421_TTGGATGCAGACGCTC	0.00120163	0.00126553	0.00143411	0.00135458	0.000461087	0.000125853	-0.00354864	-0.000278428	0.0017319	-9.20974e-05
BRI.421_TTGGATGCAGCTACAT	-0.000792063	0.00133457	0.000526872	-0.000987329	-0.000716901	0.000469946	-0.00130755	-0.000176227	-4.84774e-05	0.000212728
BRI.421_TTGGATGCAGGCTCTG	0.00135992	0.000576504	-6.65862e-05	-0.00230762	-0.000147324	-0.000950112	-0.001628	-0.000704516	0.000488456	0.00036241
BRI.421_TTGGATGCAGTCGCAC	0.000353526	0.000277648	0.00114506	-0.000628246	4.90271e-05	0.000281579	-0.00111884	-0.000504012	-0.00053594	-0.000214777
BRI.421_TTGGATGCATTGGGAG	-0.000814372	-0.00293429	9.02683e-05	-0.00265118	-1.09936e-05	-0.000619664	-4.82623e-05	0.00156903	-0.000662932	0.000793656
BRI.421_TTGGATGGTAAGTTGA	0.000823332	0.000578281	0.00137912	-0.00156948	0.000138887	0.000335392	0.000979034	-0.000181111	-0.00175919	0.000151426
BRI.421_TTGGATGTCATTGAGC	0.00151656	0.000152178	0.00242581	-0.00152317	0.000334367	0.00093959	-0.00106157	-5.98617e-05	-0.0012186	-4.7e-05
BRI.421_TTGGATGTCCCATACC	0.00120214	0.000278739	0.00119718	-0.000589499	-0.000804257	8.76998e-05	0.000799383	-0.000969383	-0.00158031	0.000734695
BRI.421_TTGGATGTCCGCTAGG	-0.000172513	0.000811542	-0.00166633	0.000411538	0.000349455	-0.000331181	0.000177211	0.000740017	4.75299e-05	0.000721014
BRI.421_TTGGATGTCGCCGAAC	-0.00175161	0.00165845	0.000224466	-0.000953736	-0.00032865	-0.000701656	0.000145703	-0.000439868	-0.000584504	-0.00133573
BRI.421_TTGGGATAGGTCACTT	0.0011281	0.00088915	-0.00181339	-0.00103492	0.000901247	-0.00203175	0.000423388	-0.00024493	0.000376529	0.000321581
BRI.421_TTGGGATAGTTAGAAC	-0.000553593	-0.00270402	0.00124371	-0.00242914	0.00157036	-0.000509216	-0.000205661	0.00078816	5.63624e-05	-0.00154509
BRI.421_TTGGGATCAAATCCCA	-0.000843623	-0.00116736	2.73965e-05	0.00181077	-0.000121073	-0.00168197	-0.000920035	0.00126072	-0.000481344	2.21778e-05
BRI.421_TTGGGATCAAATGATG	0.00110416	-1.03483e-05	0.000897564	-0.000108008	-0.000523621	0.000358092	-0.000648091	-0.0011162	-0.00150746	-0.00130786
BRI.421_TTGGGATCAAGGTCTT	0.00155055	-0.00153743	0.00118971	0.00010398	-0.00178323	-0.00324192	0.000300341	0.000106341	-0.000456824	0.00165655
BRI.421_TTGGGATCACAGTGAG	0.00064976	0.00118115	0.00189221	-0.000629173	-0.00132432	-0.00085975	-0.00332149	-0.00179595	0.000713703	0.000908196
BRI.421_TTGGGATCACCCTAAA	0.000881693	-0.000237537	-0.0023874	-0.000153827	0.0020629	-0.00131765	0.000482805	0.000645274	0.00057713	-0.000779724
BRI.421_TTGGGATCACCGGAAA	-0.000775239	0.00165634	-0.000680582	0.00135519	5.82315e-05	-0.00129211	-0.00166554	-0.000726113	0.000106417	-0.00125916
BRI.421_TTGGGATCAGTTAGGG	-0.00097086	0.00132371	-0.000134077	0.000417209	-9.60437e-05	-1.16372e-05	0.000809483	-1.27724e-05	-0.000884272	-0.000265169
BRI.421_TTGGGATCATGACTCA	0.00107231	0.00239715	0.000987537	0.00194149	-0.00161564	-0.000439284	-0.00222528	0.000230095	0.00167903	0.00268718
BRI.421_TTGGGATGTAGTCTGT	0.00144778	0.000904423	-0.000884837	-5.73389e-05	-0.00154576	-0.000546276	0.00177231	-0.000854217	-0.000410142	0.000335885
BRI.421_TTGGGATGTATTGGCT	-0.000488001	-0.00101022	-0.000149598	-0.000119649	-0.000824449	0.000809129	0.00189883	-0.00334416	0.00198742	0.00132813
BRI.421_TTGGGATGTCTTACTT	-0.00097811	0.000367599	-4.81616e-05	-0.00150793	0.000790455	0.000282435	-0.00116952	0.000773487	-0.00085965	-0.000682449
BRI.421_TTGGGATGTCTTGCTC	0.000821877	0.000346516	-0.00278826	-0.00137427	-0.00122724	-0.00235177	0.000681254	-0.000744944	0.000985865	-0.00166704
BRI.421_TTGGGATGTTGGGTTT	-0.00155387	0.00140984	0.00051914	-4.7756e-05	0.000786868	-0.0012705	-0.00060953	-0.00018072	0.000224576	-0.00100445
BRI.421_TTGGGATTCAGTCACA	0.000753834	-5.64001e-05	0.00141456	0.00017038	-0.000265109	-0.000663838	-0.000973516	-0.00241338	-0.00144706	-0.00142886
BRI.421_TTGGGATTCTGAATGC	0.000200806	-0.00109711	0.000385986	-0.00176528	5.36574e-05	-0.00017387	-0.00200799	0.00101407	-0.00128685	0.00198457
BRI.421_TTGGGCGAGAGTCGAC	0.000352849	0.000717717	1.07849e-05	0.000524991	-0.0018131	-0.000547592	0.00260422	-0.00107968	-0.00107568	0.00134058
BRI.421_TTGGGCGAGCTGGTGA	0.000760732	0.000334564	0.00191799	-0.00122155	-0.000378302	-0.000474358	-0.00031455	-0.00127508	-0.00112126	-0.000799175
BRI.421_TTGGGCGAGGCATCGA	-0.00176063	0.00144067	0.000441028	-0.00144841	-0.00188051	-0.00113352	0.00208671	-0.000966086	0.000342046	0.000155751
BRI.421_TTGGGCGAGGGCTTCC	0.0013208	-0.000781995	-0.000874225	-0.000925467	0.000950887	-0.000791603	-1.88265e-05	-0.000344121	0.000147683	-0.000330683
BRI.421_TTGGGCGAGGTAAAGG	0.00110917	0.00132411	-1.32473e-05	-0.000531603	-0.00163704	-0.000536458	0.00011474	-0.00106509	0.000382549	-0.000949462
BRI.421_TTGGGCGCAATCCTAG	0.0013027	-0.000318985	0.0017854	-0.0009278	-0.00219758	-0.000400097	7.20362e-05	-0.00144796	-0.000682446	0.00121693
BRI.421_TTGGGCGCACTGTGTA	-0.000470875	-0.00209426	0.000768766	-0.0011622	0.00114357	-0.00167886	-0.000529182	0.00048809	0.000471804	-0.00318698
BRI.421_TTGGGCGCACTTCATT	0.0011586	-0.000157933	0.00152445	0.000247721	0.000292627	0.000184999	-0.000990811	-0.00108392	-0.00083563	0.000144998
BRI.421_TTGGGCGCATACAGCT	-0.00137575	0.00108479	-5.20289e-05	-0.00115257	-0.0019417	-0.00034713	0.000857105	-0.00101146	0.000459031	-0.000648663
BRI.421_TTGGGCGCATGGAACG	-0.000103409	0.00147087	-0.000318241	-0.00145771	-0.00186641	0.000551309	-0.000690356	-0.000618716	0.000234347	0.00106009
BRI.421_TTGGGCGGTACTGACT	-0.00142231	-0.000138988	-0.00049881	0.000351974	-0.00020604	0.000674636	-0.00104973	0.00077493	-0.002154	0.00164457
BRI.421_TTGGGCGGTCACCGCA	-0.000164884	0.00117694	-8.47845e-05	0.00101153	-0.000358457	-0.000555009	0.00180036	-0.000266116	-0.000579458	0.000875362
BRI.421_TTGGGCGGTCACTCGG	-0.00110698	0.00142266	0.000285628	0.000236498	0.00125512	0.000175887	-0.00030447	0.000107533	-0.000198423	-0.000257225
BRI.421_TTGGGCGGTCGTCTCT	-0.00040743	0.000922183	-5.71169e-05	5.99778e-05	-0.000747335	-0.000548392	0.00164526	-0.000727781	-0.00045536	-0.000811211
BRI.421_TTGGGCGGTGGTCCCA	0.00055448	0.00155329	-0.000607474	-0.00129771	-0.000623449	-0.000251022	-0.0016467	-0.00122751	-0.00110355	0.000210241
BRI.421_TTGGGCGTCATCTATC	-0.0011851	-0.00190696	0.000889497	-0.00276051	0.000329277	-0.000865175	-0.000751467	0.000691528	-0.000633685	-0.00144936
BRI.421_TTGGGCGTCCAAGCTA	-0.000764442	-0.00263203	0.000273239	-0.00161489	0.00124402	-0.000436966	3.41343e-05	0.00169003	0.00109192	-0.00294556
BRI.421_TTGGGCGTCCGTATAG	-0.000675635	0.00116119	-2.41161e-05	0.000344141	0.000720745	-0.000298078	0.0016428	-0.000341938	-0.000764152	-0.00118901
BRI.421_TTGGGCGTCTAGCATG	0.00110167	-4.93692e-05	0.00160296	-0.000778324	-0.000498698	-6.21799e-05	0.000617762	-0.000703976	-0.000659975	-0.00152711
BRI.421_TTGGGCGTCTCCTGCA	0.000664943	0.000270973	-0.00128829	-0.00128347	0.00205456	-0.00298943	-0.000257723	-0.000161019	-2.07553e-05	-0.000701621
BRI.421_TTGGGCGTCTCGAGTA	-0.00128986	0.00140678	0.000398175	-0.000489023	0.000252786	-0.00080153	0.000575676	-0.00023435	-0.00132536	-0.000301533
BRI.421_TTGGGTAAGATTGCGG	-0.000657345	-0.00236255	7.73008e-05	-0.000919819	-0.00276102	-0.00218525	0.000866069	-0.000239238	-1.75643e-05	0.00076363
BRI.421_TTGGGTAAGTTTCTTC	-0.00137346	0.00102176	9.68992e-05	-0.000539906	-0.000681766	-0.000342146	0.000760805	0.000233734	3.70049e-05	-0.000808513
BRI.421_TTGGGTACAAATGCGG	0.00190564	0.000878494	0.00130578	-0.000543439	0.000174752	-0.000577177	-0.00119702	0.000114586	0.0008477	0.001321
BRI.421_TTGGGTACACAAACGG	0.00102729	-0.000167518	0.00227523	-0.000537859	0.00081735	0.000314889	-0.00120353	-0.00138149	-0.00119659	-0.00157167
BRI.421_TTGGGTACAGAACTCT	-0.00265454	0.00259874	0.000635003	-0.000629188	0.000439159	-0.000383538	1.55442e-05	0.000199262	-0.000265536	0.000230322
BRI.421_TTGGGTACAGCTTCGG	-0.000819438	-0.000780001	-6.02575e-05	-0.000947537	-0.00152534	0.000435565	0.000656347	0.000738753	8.76655e-05	0.000220262
BRI.421_TTGGGTACAGTGACCC	-0.000433713	0.00078018	0.000876582	-0.000352829	0.000395673	0.000565656	0.000479566	0.000692709	-0.000789381	0.000123912
BRI.421_TTGGGTACATTGTGCA	0.000177047	0.00151517	0.000645561	0.000985435	-0.00133574	-0.000139198	-0.00110002	-0.000397618	0.00144669	-0.00130458
BRI.421_TTGGGTAGTAACACGG	0.00100869	0.0011461	-0.00135089	-0.000637999	0.000801503	0.00222512	-0.00152347	0.000514947	0.000560159	-0.00131584
BRI.421_TTGGGTAGTAGTCTTG	0.00080749	0.000324953	0.00149842	-0.000892985	-0.00184581	0.000202657	0.00106604	-0.000794743	-0.000515253	0.00141375
BRI.421_TTGGGTAGTCTGTCAA	0.00103421	0.00088427	8.86322e-05	-0.00216319	-0.00209489	-0.00195738	-0.000336377	-0.00157012	-0.000923456	0.000381407
BRI.421_TTGGGTAGTGCACGCT	0.00115777	0.000324554	0.000124396	-0.000989382	-0.000243485	-0.000363798	-0.000267128	-0.00113422	-0.000910258	-0.00113157
BRI.421_TTGGGTAGTGGATGAC	0.00067595	0.000901725	0.000541163	0.000302142	0.000573495	0.000971959	0.000664685	0.000370538	-0.00125554	-0.000220383
BRI.421_TTGGGTAGTTCCAGGC	-0.00119842	0.00127313	0.000100152	-0.000538838	2.86143e-05	-0.000120994	0.00136752	4.06844e-05	0.000235992	-0.000855484
BRI.421_TTGGGTAGTTTCGATG	-0.0011265	0.00101027	0.000573962	-0.000599779	-0.000533439	-0.000848814	1.12439e-05	-0.000500833	0.000445388	-0.000542509
BRI.421_TTGGGTATCCGACGGT	0.000669377	0.00125852	-0.00329196	-0.000599639	-0.00134124	-0.00256274	-0.000776329	-0.00133344	0.000573869	-0.000110202
BRI.421_TTGGGTATCGACCAAT	0.00248473	0.00111425	-0.00261232	-0.00126132	-0.00204175	-0.00258899	0.000716658	-0.00114153	0.000130018	0.000558123
BRI.421_TTGGGTATCTCTCCGA	0.000865599	0.000574645	0.00118928	-0.000142637	-0.000837918	0.000518983	0.000432988	-0.000445492	-0.00160182	-0.000391867
BRI.421_TTGGTTTAGAAGGATG	0.000782831	0.00095545	-0.0012256	-0.00270951	0.00163889	-0.000637396	-0.000356769	-0.000234337	-0.00110005	0.000661205
BRI.421_TTGGTTTAGATTGAGT	0.00261323	0.00151101	-0.000840226	-0.00150612	0.000149173	0.00036772	-0.000744981	-0.000151026	-0.00120004	-0.0014533
BRI.421_TTGGTTTAGCCGTTAT	0.00105629	0.000186251	0.0015798	0.000142284	0.0021018	0.00149877	-0.00199636	0.000253681	-0.00139534	-0.000552911
BRI.421_TTGGTTTAGGTTCCAT	0.00104216	-2.99062e-05	0.000150404	0.00103128	0.000177241	-0.000981207	0.0010436	-0.0013268	-0.000819651	-0.000925424
BRI.421_TTGGTTTCAAATGGTA	-0.000850136	0.00127903	-0.00042977	-0.000176764	-0.00104443	0.000703558	-0.000410088	-0.000650411	0.000341736	-0.000201998
BRI.421_TTGGTTTCACGTGAGA	0.00139868	0.00110737	1.41676e-05	-0.000831945	-0.00102109	-0.0022833	-0.00112968	-0.00218271	-0.000655121	-0.000241685
BRI.421_TTGGTTTCAGTATGAA	-0.000738454	-0.00244093	0.000787675	-0.000189948	-0.000313845	-0.000552549	-0.0019069	0.00164664	-0.00135128	1.34041e-05
BRI.421_TTGGTTTGTAAGTTAG	0.00197968	0.000953028	6.03824e-05	0.00167165	-0.000446369	-0.00132659	-0.000341895	-0.000588142	0.000596679	0.00189629
BRI.421_TTGGTTTGTAGCTAAA	0.000853816	0.000945282	-0.000414306	-0.00229799	0.000144162	-0.00201007	-0.000955679	-0.00090763	-0.00062629	-0.000265484
BRI.421_TTGGTTTGTGACGCCT	0.000910628	0.000625906	0.000895552	0.000318354	-0.000172148	0.000587851	-0.00122969	-0.000691067	-0.00136997	-0.000191143
BRI.421_TTGGTTTGTGCGTGCT	-0.00181032	0.00136239	0.000554758	-0.000624175	-0.000642677	-0.00177371	0.000471048	-0.00103587	-0.000584718	0.000656775
BRI.421_TTGGTTTTCAAGCCAT	0.00137828	0.00050208	0.000711645	0.00167931	-0.00273045	-0.000866623	0.000702358	9.19944e-05	0.00157494	0.000924878
BRI.421_TTGGTTTTCACGGAGA	0.00227921	0.00044155	0.00135549	-0.000203767	0.000578875	-0.00068575	-0.00200115	6.96372e-05	0.00150873	-0.000338332
BRI.421_TTGGTTTTCAGCATTG	-0.000491333	-0.0024908	0.000744574	-0.00174125	-0.00129005	-0.00117975	0.000540377	6.55273e-05	0.00126284	-0.00183682
BRI.421_TTGGTTTTCCAAACCA	0.00138085	-0.000311981	0.00104597	0.000947994	-0.00044397	0.000209051	-0.0012496	-0.000777085	-0.000817509	-0.00221096
BRI.421_TTGGTTTTCCTCTAAT	0.000700533	0.000134969	0.000853745	0.000926978	-0.000614249	-0.000748451	0.000106388	-0.00152402	0.000405491	-0.00121997
BRI.421_TTGGTTTTCCTTCAGC	-0.00215639	0.00225997	-3.30535e-05	-0.000203051	-0.000716889	-0.000136299	-0.000299141	-2.2394e-05	0.000144054	-0.00028745
BRI.421_TTGGTTTTCGCTTGAA	-0.00098834	0.000514319	0.000339567	-0.000886724	9.9075e-05	-2.88161e-05	-0.000668726	0.000195487	-0.00124408	0.000803388
BRI.421_TTGGTTTTCGGCCTTT	0.000445211	0.00110403	-1.00766e-05	-0.00172184	-0.000803339	-0.00117946	-0.00175192	-0.00222433	-0.000127156	-0.00111576
BRI.421_TTGGTTTTCTACTGAG	-0.000818546	-0.00204015	0.000222146	-0.00110795	0.00109744	-0.00105757	0.000264807	0.0011464	4.46455e-05	-0.00195465
BRI.421_TTGTGGAAGACTACCT	0.00117709	-0.000128054	0.00182687	-0.00162394	-0.00054247	1.23653e-05	0.000732828	-0.00134821	-0.00164903	-0.0010886
BRI.421_TTGTGGAAGAGCAACC	0.00114452	-0.000402703	-0.00121112	-0.00218416	0.00184871	-0.00131385	-0.000398172	7.20338e-05	0.00100865	-0.000923657
BRI.421_TTGTGGAAGTACTGTC	0.000375398	-3.74189e-05	0.000739882	-0.000538322	-0.00177894	0.00019356	0.000655538	-0.000670087	-0.000401114	-0.00117757
BRI.421_TTGTGGAAGTCTGCAT	0.000668853	0.00162099	-0.000301778	-0.0011866	-0.0018809	0.000276246	-0.000999758	-0.00102746	0.000637582	0.00101628
BRI.421_TTGTGGAAGTGGAAGA	0.00242703	-0.0011865	0.00356989	-0.00196795	0.00380752	-0.00126532	-0.00163451	-0.000255241	-0.00122865	0.00201845
BRI.421_TTGTGGAAGTTCTACG	0.000248902	4.00476e-05	-0.00106234	-0.00179262	0.000988986	-0.000685965	0.000340427	7.00386e-05	0.000171541	-0.00101472
BRI.421_TTGTGGACAAGTGCAG	0.000762156	0.000264489	0.00183359	-0.000515573	-0.000500363	-0.000753806	-0.000567542	-0.00120257	-0.000364002	-0.000781981
BRI.421_TTGTGGACAGTAACCT	-0.00125796	-0.00235306	-0.000246741	-0.00128022	-0.00112589	2.2896e-05	0.00175076	0.000979062	0.000336883	-0.00068882
BRI.421_TTGTGGACATCAGTCA	-0.00164893	0.00176658	0.00117869	-0.00168823	-0.000852006	0.000794315	-0.000148719	0.000433447	-0.000103676	0.000393889
BRI.421_TTGTGGAGTCCAACGC	0.00104661	0.001129	-0.000207799	-0.00226396	0.000108261	-0.000722496	-0.00352099	-0.00123752	-0.000522601	-0.000265467
BRI.421_TTGTGGAGTCTTCATT	0.000777751	0.000883363	-0.000376554	-0.00171833	-0.00155339	-0.000194566	-0.0011126	-0.00102421	-0.000585673	0.00117374
BRI.421_TTGTGGAGTTACCTGA	0.00160818	0.00144407	0.0016564	0.000152565	-0.00117954	-0.000209141	-0.00175952	-0.000347564	0.00110447	0.00198859
BRI.421_TTGTGGAGTTATCTTC	-0.000911768	-0.00178418	0.000429928	-0.00190318	-0.00184438	-0.000100297	0.000793915	0.000290682	-0.000634993	-6.33729e-05
BRI.421_TTGTGGATCAGCCCAG	0.000681243	0.000886159	0.000682776	-0.00300711	-0.000668595	-0.00198835	-0.000627086	-0.00206632	-0.000461261	0.000252003
BRI.421_TTGTGGATCATTCATC	0.00135502	0.00156388	0.00069758	-0.00289433	-0.000495618	-0.00101789	-0.00214046	-0.000974894	-0.00072181	0.000932157
BRI.421_TTGTGGATCCACCCTA	0.00102281	-0.000268827	0.00116213	0.000683212	-0.000588838	-0.000502588	-0.000629589	-0.00111097	-0.00100778	-0.00189455
BRI.421_TTGTGGATCCATCGTC	0.00146265	-0.000466025	0.00110019	-0.000330605	0.000716665	-0.00101445	0.000364862	-0.000792744	-0.00154008	-0.00160846
BRI.421_TTGTGGATCTTCGATT	-0.00189434	0.000237038	0.000282227	-6.58302e-05	0.000266175	0.00097692	0.000664529	0.000730237	-0.000638922	0.000835976
BRI.421_TTGTGTTAGACGTCCC	-0.0003776	0.00160484	-0.000984875	0.00024194	-0.000697942	6.14849e-05	-0.000677291	-0.000516785	-0.000132089	-0.000867841
BRI.421_TTGTGTTAGAGGGCGA	-0.00102371	0.000336167	-0.000854707	9.13501e-05	-0.00038593	0.0018573	0.000662009	-0.00162253	0.0019331	-0.000317204
BRI.421_TTGTGTTAGCTTCGTA	-0.000642983	0.00112925	-0.000162765	-0.000167357	-0.000302002	0.00111533	-0.000891523	0.000685352	-0.000102169	2.57713e-05
BRI.421_TTGTGTTAGGCATGGT	-0.00133559	0.00143215	0.000466179	-0.00125831	-0.000798304	-4.96845e-05	0.000972246	-0.00123964	-0.000625809	-0.00125829
BRI.421_TTGTGTTAGGCTTAAA	-0.00154888	0.00174821	0.000696624	-0.000630458	-0.00063244	-0.000646084	-0.00109898	-0.00128545	-0.000869043	0.000629905
BRI.421_TTGTGTTAGGTGCAGT	-0.000321516	-0.00250989	0.000609788	-0.00257451	0.000735511	0.000557835	0.000507469	0.0016763	-0.000306527	-0.00155224
BRI.421_TTGTGTTCAAGAAACT	0.000877513	0.000464673	0.00168908	-0.00249361	0.000681261	0.00137724	-0.000655853	-0.000224256	-0.00185793	0.000195352
BRI.421_TTGTGTTCACAGACGA	-0.00137071	0.00120624	4.20211e-05	-3.47825e-05	-0.00106438	-0.000678132	0.000511623	-0.000554111	3.74919e-05	-0.000391208
BRI.421_TTGTGTTCAGAGGAAA	0.000568502	0.000473692	0.000757013	-0.000326182	-0.000774344	-3.24958e-05	0.000125964	-0.00053251	-0.000963757	-0.00135918
BRI.421_TTGTGTTCAGGACAGT	0.00171989	0.000250843	0.000765714	0.000987954	0.000264968	0.000501138	-0.000332545	-0.000443384	-0.00120199	-0.000588239
BRI.421_TTGTGTTCAGGTCAAG	-0.000121529	0.00089664	0.00154798	-0.000847872	-0.000999485	0.00142348	0.00021073	0.00181897	0.00250489	0.00041519
BRI.421_TTGTGTTCATCGATAC	0.000836398	0.000269987	-0.00101904	-0.00252285	0.000807221	-0.00404363	0.000260419	-0.00129033	-3.1063e-05	0.000296374
BRI.421_TTGTGTTCATTCCTAT	-0.00122662	0.000887011	0.000485826	-0.00113868	-0.00119359	-0.000827477	0.00232327	0.000268892	0.00011384	-0.000478739
BRI.421_TTGTGTTGTAAGCAAT	-0.000751179	-0.00235504	0.0018426	-0.00474912	0.000664686	0.000275302	-0.000421414	0.000945261	-6.59336e-05	-0.00102396
BRI.421_TTGTGTTGTCACGTGC	0.000750643	0.000194847	0.000998893	7.11256e-05	-0.00119286	-0.00117644	-9.76231e-05	-0.00194442	-0.00114438	-0.00114502
BRI.421_TTGTGTTGTCCAGCAC	-0.000426557	0.00101685	0.000743226	-0.00050161	-0.00102405	0.000464295	0.00078386	0.000596312	-0.000583594	0.000550087
BRI.421_TTGTGTTGTGCATGTT	-0.000901185	-0.00179921	0.00110071	-0.00124	-0.00126113	-0.000974979	-0.00130084	-0.000776236	-0.00114372	-0.000712997
BRI.421_TTGTGTTGTGTTCCAA	-0.00146798	0.000318943	-0.000525097	0.00046061	-0.000252977	0.000137096	-0.00157205	0.000411805	-0.000208986	3.97554e-06
BRI.421_TTGTGTTGTTGACTGT	-0.00059336	-0.000823862	0.000323579	-0.00167329	0.000774841	0.00201429	-0.000833792	-0.00392446	0.00166684	-0.000543938
BRI.421_TTGTGTTTCATCGCTC	-0.000724532	-0.00187256	-0.000602184	-0.000252207	0.000632628	-0.000342373	0.00106124	0.00227156	0.000860188	-0.00182385
BRI.421_TTGTGTTTCCGATGTA	0.00105005	0.000315264	0.00113015	0.000118775	0.00202621	-0.000441593	-0.00189791	-0.000662982	-0.00156234	-0.00201565
BRI.421_TTGTGTTTCCGCGATG	0.000235534	0.00103754	-0.00053427	-0.000505346	0.00155354	0.00055629	-0.00101743	0.00111371	-0.00126352	-0.00060542
BRI.421_TTGTGTTTCCTGGCTT	0.00184467	0.000757529	0.000850366	0.0002427	0.000287754	0.000797926	-0.000756055	0.00131678	0.00219664	0.000869097
BRI.421_TTGTGTTTCTTCGGAA	0.00147912	0.00162978	-0.000644577	-0.00189301	-0.00256543	0.00101366	-0.00214957	-0.00110458	0.000117376	-0.000254802
BRI.421_TTGTTCAAGCGTCAAG	0.0011549	0.000357744	-0.00127131	-0.00346073	0.000966802	2.70266e-05	-0.000426012	-0.000708627	-0.000696864	0.000373948
BRI.421_TTGTTCAAGGAGTACC	-0.000375815	0.000771243	0.000155464	0.00157461	0.00110869	-0.00103574	-0.00121327	-0.00042644	-0.000721194	-0.00129698
BRI.421_TTGTTCAAGGTAGTAT	0.00112381	0.000865219	0.00143986	-0.000875739	1.22401e-05	0.000931498	0.000315304	-0.000791597	-0.00191875	0.000750863
BRI.421_TTGTTCAAGGTCGACA	7.55922e-05	0.00121543	0.00341731	-0.0030045	-0.000511353	-0.00128594	-0.000246711	0.00173528	0.00463474	-0.000927308
BRI.421_TTGTTCAAGTATTAGG	-0.000354223	0.000317242	3.7791e-05	-0.000595076	-0.000344086	-1.46361e-05	-0.00207232	0.000257755	0.000872992	-0.00206546
BRI.421_TTGTTCAAGTGCTCAT	0.00106173	0.00044979	0.00078783	0.000730299	-0.000368968	-0.00106922	-0.000421267	-0.00193054	-0.00167698	-0.00132974
BRI.421_TTGTTCACAGGATCTT	-0.00139179	0.00157895	0.000129634	-0.000707616	-9.46806e-05	-4.02269e-05	-0.000157395	6.65632e-05	4.92513e-05	-0.00127434
BRI.421_TTGTTCACAGTTGTCA	0.00152542	0.000308546	0.000814723	0.000885836	-0.00158979	-0.00122499	0.00152667	-0.00138103	-0.00167149	0.000107146
BRI.421_TTGTTCACATGAAGCG	-0.000759147	-0.00170566	0.000565381	-0.0016588	-0.00112182	-0.000798517	-0.000272856	0.000399704	-0.00100529	0.000366071
BRI.421_TTGTTCACATGGCTAT	-0.000947474	0.000178432	-0.000221669	-0.000317065	-0.000533959	0.00174495	0.00138183	-0.00212689	0.000358567	0.000569916
BRI.421_TTGTTCACATTGTACG	0.000958708	0.000460354	0.000547669	-0.00162927	-0.000828142	-0.00207232	-0.000342072	-0.00182499	-0.000435104	0.000685574
BRI.421_TTGTTCAGTAAGATTG	0.000706611	0.00151006	0.000303256	-0.00108669	0.000271364	-0.000282287	-0.00195702	-0.00098087	-0.000269184	0.000552186
BRI.421_TTGTTCAGTGAATGAT	0.00142039	-0.000790971	0.00166494	-0.000325635	-0.000521463	-0.00143179	-0.000283804	-0.00192146	-0.000635394	-0.00082635
BRI.421_TTGTTCAGTGAGTAGC	0.000668371	0.000470173	0.000986616	-0.000156154	-0.00125723	-4.48571e-05	-0.000977743	-0.0011915	-0.00137228	-0.000388828
BRI.421_TTGTTCAGTTATTCCT	0.000839268	0.000154322	-0.0012722	-0.00240469	-0.000655054	-0.00319136	0.00079273	-0.00150531	-0.000427109	0.00120787
BRI.421_TTGTTCAGTTGCGGCT	-0.00126102	0.00114658	0.000593356	-0.00012829	-7.70924e-05	-2.01801e-05	0.000669256	0.000212458	7.81269e-05	-0.000667849
BRI.421_TTGTTCATCAGGTGTT	0.000853247	0.00016834	0.00145809	-0.000628718	-0.000201377	-0.000460333	-6.57503e-05	-0.00208752	-0.00159726	-0.000275217
BRI.421_TTGTTCATCATGCCAA	0.000801885	-0.000109874	-0.00131299	-0.00228377	-6.6059e-05	-0.00147177	0.000970217	-0.00010138	2.8163e-05	0.000359757
BRI.421_TTGTTCATCCATTTCA	0.0009071	0.000175253	0.000888011	-0.000132095	-0.000566333	-0.000647658	7.11723e-05	-0.00124417	-0.000767295	-0.000391741
BRI.421_TTGTTCATCCCAATAG	-0.000999303	-0.000710223	-0.000422801	-0.000508117	-0.00051892	0.00137414	0.000518045	-0.00388094	0.00296453	-0.00185442
BRI.421_TTGTTCATCGACACCG	0.000256694	0.00119165	3.48672e-05	-0.000492104	-0.000547503	-0.000291835	-0.000486282	-0.000648826	-0.00065731	0.000394406
BRI.421_TTGTTCATCTAAGCCA	0.0017554	0.000500281	0.00171437	0.000234162	-0.000686898	-0.00091687	0.000413002	0.000544626	0.00167625	0.000328469
BRI.421_TTGTTCATCTGACAGT	0.000844235	0.000481664	0.000905657	0.000107512	-0.000870475	-0.00101032	-0.000360785	-0.0018334	-0.00126336	-0.000702455
BRI.421_TTGTTCATCTTCTCAA	0.00116964	0.000396445	0.00127993	0.000136632	-0.00172042	-0.00211611	0.000658691	-0.00203732	-0.00129007	0.000413732
BRI.421_TTGTTGTAGAAGTCAT	0.000908209	0.00106473	-0.000856038	-0.00184441	0.00179904	-0.00179979	-0.000865365	-0.000261901	-0.0013917	0.000317063
BRI.421_TTGTTGTAGACCCTTA	0.000552509	-0.000539906	-0.00183678	-0.00357772	0.000513623	-0.00121622	0.00256144	-0.000242189	9.28153e-05	0.000887376
BRI.421_TTGTTGTAGAGAGAAC	0.000583465	0.000494936	0.00108627	0.000368744	-0.000778341	-0.000622903	-0.000793048	-0.00134513	-0.0011445	-0.00136642
BRI.421_TTGTTGTAGAGGGTCT	0.00109089	0.00106776	0.00130247	0.000642872	-0.000753598	-0.000375045	-0.00170818	-0.00132235	-0.000731524	1.04964e-05
BRI.421_TTGTTGTAGCAAGCCA	-7.98235e-05	0.000780744	-0.00020216	-0.000318829	0.000530953	0.00103902	-0.000936328	0.000617781	0.000410823	0.000803081
BRI.421_TTGTTGTAGCACCGAA	-0.000848972	-0.00244701	0.00156137	-0.00377498	-0.000940992	0.000729676	0.00128159	0.00157664	9.04028e-06	-0.000570721
BRI.421_TTGTTGTAGCGACTGA	0.00143444	0.000771682	0.00167278	0.000431427	0.00148367	-0.000243105	-0.00143256	-0.00110312	-0.00299168	-0.00116995
BRI.421_TTGTTGTAGGAGCAAA	0.0014717	0.00037282	-0.00101021	-0.000419567	0.00144368	-0.00117638	-5.35193e-05	-0.000315197	-0.000131989	-0.0007001
BRI.421_TTGTTGTAGTAGACCG	0.0017863	0.000522803	0.00190567	0.000260986	-0.000632749	-0.000479947	-0.00130757	-0.000892164	0.000482811	0.00027264
BRI.421_TTGTTGTAGTTCCGGC	-0.000945542	0.00120567	7.60764e-06	-0.000634396	-0.00154677	-0.000768779	0.000583426	-0.000703397	0.000456047	-0.00120379
BRI.421_TTGTTGTCAAGAGCTG	-0.0012128	-0.000707357	8.14074e-05	-0.000839705	-0.00169823	0.000241697	-0.00147825	0.000214042	-0.000824119	-0.00124532
BRI.421_TTGTTGTCAAGATTGA	-0.000306189	0.0010584	0.000769762	-0.000226175	-0.000171903	-0.000671163	-0.000667731	0.000515442	0.0019691	-0.000638654
BRI.421_TTGTTGTCAATCTAGC	0.00108016	-0.000180897	0.00184646	-9.32842e-05	-0.000662663	-0.00136595	-0.000921396	-0.00198155	-0.00042778	-0.00149587
BRI.421_TTGTTGTCAGCCGGTT	0.000348392	-0.000899602	-0.00035932	-0.00112237	-0.00465215	0.00112568	-0.000949833	0.00081108	0.00152673	0.000774067
BRI.421_TTGTTGTCATGACGGA	0.000688839	0.00121334	3.54977e-05	-0.00202137	-0.000886191	-0.000804733	-0.0018317	-0.00122528	-4.5665e-05	-0.000412549
BRI.421_TTGTTGTGTATAGGAT	-0.000824827	0.0001839	0.000404551	0.000113421	-0.000394056	-0.000195616	-0.000763974	-0.000321856	0.000135947	5.77619e-05
BRI.421_TTGTTGTGTGTACATC	0.000538659	0.000420116	0.000825022	0.000812446	-0.000103228	-0.000891922	-0.00101906	-0.00106022	-0.00114415	-0.00196584
BRI.421_TTGTTGTGTTACGATC	0.00110131	0.00059547	0.000909423	-0.0010716	-0.000815492	-0.000156268	-0.000134265	-0.00134195	-0.00181426	-0.000671967
BRI.421_TTGTTGTTCACCTCAC	0.000659715	0.000193055	0.000895563	0.00155427	0.00125852	-0.00149853	-0.000785279	-0.00120382	-0.00114129	-0.00304404
BRI.421_TTGTTGTTCATGAGTC	0.000590219	0.000687196	0.000819335	-0.000846482	-0.00196309	0.000959478	0.000263432	-0.000876058	-0.00167779	0.00122801
BRI.421_TTGTTGTTCGTAGAGG	0.000991396	0.000122753	-0.000773246	-0.00203141	0.000697982	-0.000335133	-0.000151561	-0.000188138	-0.00076934	0.000644152
BRI.421_TTGTTGTTCTGCATAG	-0.000605817	-0.0021176	0.00106018	-0.00151809	-0.00153208	-0.000881067	0.000122034	9.89842e-05	-0.0012114	0.00169627
BRI.421_TTGTTTGAGCGCTGCT	-0.000201429	0.00136074	-0.000398005	0.00140598	0.00072985	-0.000187269	0.000661814	0.000522871	-0.00124814	-0.000319903
BRI.421_TTGTTTGAGCGGATCA	-0.000509845	-0.00180496	0.000699767	-0.00147025	-0.00229493	-0.000315636	-0.00132078	8.9619e-05	-0.000792092	0.000192741
BRI.421_TTGTTTGAGCGTGCCT	-7.94236e-05	0.00154109	-0.000207232	0.000968928	-0.00175378	-0.000185853	0.00189803	0.000533184	-0.000405585	0.00100557
BRI.421_TTGTTTGAGGCCACTC	-0.000301333	-0.00134996	0.000442112	-0.00107705	-0.00127608	-0.000255625	-0.000657607	0.000880873	8.61284e-05	0.000577011
BRI.421_TTGTTTGAGTCATTGC	-0.000184424	0.00165264	8.15078e-05	0.00186876	-0.00022691	-0.000986062	0.000141908	-0.000689741	-0.00172521	-0.000604517
BRI.421_TTGTTTGAGTCTCGTA	-0.000456889	0.000994906	-0.000143971	0.000302237	-0.00113951	-0.00117436	0.000280345	-0.000270361	-0.000628682	0.000852259
BRI.421_TTGTTTGCACGTATAC	0.00139862	0.000608107	0.00156658	-0.00106654	0.00159715	0.000257633	0.000149255	-0.00095033	-0.00346691	0.000684796
BRI.421_TTGTTTGCAGAGACTG	-0.000234998	0.000974594	-0.000476858	-0.00261757	-0.00118297	-0.000275941	-0.00040736	-0.00105497	-0.00116734	0.00157434
BRI.421_TTGTTTGCAGGTCAGA	0.00115817	0.00123066	0.00159747	-0.000249161	-0.00283266	-0.000114411	-0.0028714	-0.00179635	0.00124536	0.000622283
BRI.421_TTGTTTGCATCGCTGG	0.00125668	-0.000471759	-0.000637607	-0.00348789	-0.00164689	-0.00189648	0.00123231	-0.00168502	-0.000927433	-7.58454e-05
BRI.421_TTGTTTGCATCGGAGA	0.00123267	3.56388e-05	-0.00175843	-0.00184341	0.00216663	0.000380706	0.00144399	0.00144365	0.000304395	0.000771364
BRI.421_TTGTTTGGTCTCGCGA	-0.00179045	0.00107152	0.000199266	0.00153696	0.00163046	0.000107619	-0.00228042	0.000953205	-0.00208488	0.00129801
BRI.421_TTGTTTGGTGCGACAA	-0.00139135	-0.0010822	-0.00187985	0.000413204	0.00250716	-9.33265e-05	-0.000714868	0.00194867	-0.000652013	-0.000422184
BRI.421_TTGTTTGGTTTCGGCG	0.000801846	0.000296607	0.00087606	3.54549e-05	-0.000326883	-0.00125083	0.000433389	-0.00131642	-0.000953	-0.00121411
BRI.421_TTGTTTGTCCATCCGT	0.00099288	-0.00045372	0.00137295	-0.00117093	-0.00203056	-0.00141134	0.00170168	-0.00169294	-0.000570539	-0.00101392
BRI.421_TTGTTTGTCCATTGGA	0.00128217	7.31575e-05	0.00143826	0.000122308	0.000891946	-0.000593554	5.88848e-05	-0.000766981	-0.00136635	-0.00112995
BRI.421_TTGTTTGTCGCGCCAA	-0.00240998	0.00275486	0.000412792	0.000124464	0.00114713	-0.000585316	-0.000820015	0.000571167	-0.000444862	-0.000573626
BRI.421_TTGTTTGTCTGACAGT	-0.000988957	-0.00024955	-0.000953882	0.00131384	0.00110766	0.0019878	0.00167945	-0.00202493	0.000735763	0.00366404
BRI.421_TTTACCAAGAAACTAC	0.00141754	0.000517378	-6.90728e-05	-0.00179831	-0.0019643	-0.0027613	0.000278776	-0.00226802	-0.000546304	0.000872059
BRI.421_TTTACCAAGAGCAGTC	0.00173681	0.00146101	-0.000812088	-0.00252735	-0.00164338	-0.00104361	-0.00175805	-0.00204033	-0.000763792	0.000431683
BRI.421_TTTACCAAGCAGCGAT	0.000436963	0.000393501	0.00100912	0.000102968	0.000223683	-0.000233098	-0.000610621	-0.000983922	-0.00178734	-0.00103305
BRI.421_TTTACCAAGCATCGAG	-0.000603353	0.00124086	0.000387744	-0.000471498	0.000228503	0.00101826	-0.00100784	-0.000577277	-0.00145988	-0.000390128
BRI.421_TTTACCAAGCTCACTA	0.00298779	-0.00109577	0.00198507	-0.000690091	0.00101838	-0.00340082	0.00074183	0.000176715	-0.00120768	0.00342903
BRI.421_TTTACCAAGGTAGTAT	-0.000788734	0.00110745	4.01255e-05	0.000208649	0.00145056	0.000263158	-0.00135575	-0.000553705	-0.00033113	-0.00221356
BRI.421_TTTACCAAGTCACACT	-0.00175672	0.00123791	0.000564119	-0.00121182	-0.000565	-0.000291629	-0.000347215	-0.00131917	-0.0013032	0.000460466
BRI.421_TTTACCAGTACGAGTG	0.00170772	0.000652486	0.00189061	-0.000331038	-0.00154447	-0.000659161	-0.00142565	-0.00139597	-0.000802966	0.00143633
BRI.421_TTTACCAGTCCACACG	0.00101835	0.000961862	-0.000727103	-0.000640328	-2.30123e-05	-0.00161703	-0.000270049	-0.00103231	0.000326931	-0.000157464
BRI.421_TTTACCAGTTCGTACA	-0.00124926	0.00194623	0.00022039	0.000790244	0.00124133	0.000114756	-0.00185005	-0.000350359	-0.0016129	3.67663e-05
BRI.421_TTTACCAGTTTGTTCT	-0.000932919	-0.000430785	-0.00143422	0.00206977	-0.000537621	0.000903644	0.000195348	-0.00357011	0.00143754	-0.000372988
BRI.421_TTTACCATCCCTTTGG	0.000272075	0.000873808	0.000647629	0.00115634	0.000457842	-0.000249313	-0.000531273	-0.000732392	-0.000935772	-0.0010086
BRI.421_TTTACCATCCGTGACG	0.00129292	0.000609493	0.00210358	8.11222e-06	0.000139708	7.94868e-05	-0.00430391	-0.00083113	0.00157655	-0.000751242
BRI.421_TTTACGTAGACTTCAC	0.00251806	0.000798135	-0.000716152	0.00258833	-0.000958575	-0.00089955	0.00113911	0.00011868	-0.00115146	0.000170499
BRI.421_TTTACGTAGAGCAGCT	-0.00053155	0.00112038	6.28934e-05	0.00112498	0.000173735	-0.00038459	0.00112574	0.000483003	0.000273857	-3.80256e-05
BRI.421_TTTACGTAGCTGTTCA	-0.000479788	-0.00284885	0.00116228	-0.0022959	-7.66164e-05	-0.00115297	-0.00023818	0.000918306	-0.000341821	-0.00108287
BRI.421_TTTACGTAGCTTCTAG	0.00103071	0.000483577	-0.000513485	-0.00175261	-0.00110457	-0.000792433	-0.000887616	-0.00153373	-0.000109508	-0.000676116
BRI.421_TTTACGTAGTAGTCAA	-0.000398435	-0.00130712	0.000986069	-0.000605211	0.000399011	-0.000363724	2.0523e-05	0.000605923	7.96039e-05	0.00104747
BRI.421_TTTACGTAGTGAACAT	-0.00196538	0.00174875	0.000528722	-0.00113082	-0.000835394	-0.00173837	0.000922768	-0.00127327	-0.000494576	-9.37835e-05
BRI.421_TTTACGTCAGCCGTTG	-0.0015375	-0.000475091	-0.000925347	0.000216555	-0.00019902	0.00246925	0.00143394	0.000714483	0.000651464	0.0013479
BRI.421_TTTACGTGTAACATGA	0.000278922	0.0007411	0.000770046	-0.000208769	0.00100755	0.0007432	-0.000664957	-0.000363024	-0.00144875	-0.00138904
BRI.421_TTTACGTGTCCATACA	-0.00049186	0.000897558	0.000581478	-0.00054889	-0.00132455	-0.00141359	0.00157487	-0.0010835	-0.00132005	8.75753e-05
BRI.421_TTTACGTGTGACTCTA	0.000450497	0.00132318	0.000199796	-0.00182599	-0.00211995	-0.000789034	-0.00139225	-0.00184213	-0.000451418	0.000235065
BRI.421_TTTACGTGTGCCGTTG	-0.000918552	-0.00218607	-6.36302e-05	-0.000482138	0.00181752	0.000256673	-0.00124381	0.00138048	0.000135033	-0.00284969
BRI.421_TTTACGTGTTCAGCTA	-0.00135689	0.00177962	0.000505052	-0.000760952	0.000337311	0.000246988	-0.000672779	-0.000562614	-0.000946141	0.000423457
BRI.421_TTTACGTTCAAATGCC	-0.0015322	-0.00167517	-0.000916444	0.000188433	-0.000250782	-0.000606907	-0.000806469	0.00137855	0.000142455	-0.00278226
BRI.421_TTTACGTTCATTTCGT	0.00137104	-0.00011309	0.000620376	0.00157281	0.000277831	-0.000199286	-8.87619e-05	-0.000884934	-0.00130809	-0.000210753
BRI.421_TTTACGTTCGCAATGT	0.00084493	0.00077696	-0.00188663	-0.00169129	-0.000453133	0.00011295	0.000170165	-4.67545e-05	0.000109692	0.00219139
BRI.421_TTTACGTTCGGCCCAA	0.000913755	0.000249948	0.00140957	-0.00123062	-0.00164445	-0.00145587	0.000822485	-0.00181432	-0.00163157	-0.000241273
BRI.421_TTTACGTTCGTTACCC	-0.00156963	0.00145283	0.000952722	-0.00145408	0.000185429	-0.000567107	0.000556714	-0.000855904	-0.00129648	-6.04436e-05
BRI.421_TTTACGTTCTGTCCCA	0.00151155	0.00198057	-0.00223554	-0.00125081	-0.00100015	-0.00179062	-0.00284986	-0.0017296	-0.000663827	0.000121203
BRI.421_TTTACTGAGAATTGCA	0.0012494	0.00036208	0.0011797	0.000382436	0.000108588	-0.00127885	-0.000407171	-0.00125243	-0.00159085	-0.000790659
BRI.421_TTTACTGAGAGGCCAT	0.000667512	0.000711858	-0.00101353	-0.00150637	0.000721987	-0.0026497	0.00120008	-0.000111955	0.000325835	0.00117464
BRI.421_TTTACTGAGAGGGCGA	0.00132135	-0.000256022	0.00107024	-0.000889112	-3.66747e-05	0.00145527	0.00089362	0.000420509	-0.00171793	-0.00031578
BRI.421_TTTACTGAGCTGAAGC	0.000939583	0.000160214	0.00145856	-0.000592272	-0.000272873	0.000281073	0.000790722	-0.00051367	-0.0014724	-0.000551312
BRI.421_TTTACTGAGCTGAGTG	0.00047295	0.00145368	0.000485703	-0.0017107	-0.000818528	0.00150096	-0.0012679	-2.90689e-05	0.00110702	0.000684788
BRI.421_TTTACTGAGGTATCTC	-0.000906358	0.00149837	0.000491076	0.000132272	0.000396968	0.000725255	6.21903e-05	0.000285035	0.000640456	-0.000512848
BRI.421_TTTACTGAGTCAATCC	0.00156504	0.00123979	-0.000388833	-0.0009265	-0.00117422	-0.00165768	-8.83604e-05	-0.00138698	-0.000592161	8.15839e-05
BRI.421_TTTACTGAGTCACGCC	-0.0015708	-0.000465908	0.000101886	-0.000133135	-0.000408534	0.00167172	-0.000852073	0.00130133	-0.00126792	0.000982603
BRI.421_TTTACTGCAACGTTAC	-0.000375712	0.00134739	0.000435664	0.00122029	-0.000264699	-0.000372788	0.00115471	0.00051148	-0.00092614	0.00196611
BRI.421_TTTACTGCAAGGGTCA	0.000674392	0.00047586	-0.00152406	-0.000946021	0.00105999	0.000862553	0.000627385	0.0003472	-1.16597e-05	-0.000521882
BRI.421_TTTACTGCAATTGCTG	-0.00201363	0.00163332	0.000993845	-0.00047917	0.00131167	0.000419262	0.000188089	0.000465165	-0.00068952	-0.000194798
BRI.421_TTTACTGCACTATGTG	0.00123095	2.95061e-05	0.0019265	-0.000354787	0.000374777	-0.00066304	-0.00143013	-0.0023016	-0.00171463	-0.00106127
BRI.421_TTTACTGCATTCACCC	0.000385809	0.0013165	-2.21107e-05	0.00257432	-0.000266819	-0.000393169	-0.0015747	0.000212278	0.00110304	0.000111878
BRI.421_TTTACTGGTACAGAAT	-0.00215186	0.000819127	-0.000293191	0.000272623	-0.00202328	5.04322e-05	0.000320575	0.000448662	-0.000922487	0.000485224
BRI.421_TTTACTGGTAGCGTCC	-0.00102067	0.000920324	0.000524644	-0.00109034	0.000569764	0.000560959	-0.000220178	-0.000241992	-0.00129589	0.000338676
BRI.421_TTTACTGGTATGTGTC	0.000783388	0.000257243	3.32505e-05	-0.000908171	-0.00163163	-0.000919447	-0.00016205	-0.000460217	0.000177213	0.000280174
BRI.421_TTTACTGGTTGCTTGA	-0.000762187	0.00147267	-0.00104058	0.000170032	0.00142892	-0.000107692	-0.00187186	0.000106313	0.000179398	-0.00180624
BRI.421_TTTACTGTCCTACGGG	0.000784701	0.00153821	0.000304286	0.00238021	-0.000969404	-0.000455403	-0.00116453	-0.000142861	0.000482618	0.00258802
BRI.421_TTTACTGTCGGACTTA	0.00103866	0.00199058	0.00102586	0.00161054	-0.00170917	-0.00121593	-0.00282318	-0.00117191	0.00079868	0.00107247
BRI.421_TTTACTGTCGGTTGTA	-0.000185892	-0.0026539	0.00109955	-0.00317157	-0.000193157	-0.000234878	0.00101897	0.000830178	0.000355301	-0.00141638
BRI.421_TTTACTGTCTCTGAGA	0.00073461	0.000237009	0.000765361	0.000369464	-0.000606755	-0.000266435	-0.000342917	-0.00090866	-0.000691232	-0.00169045
BRI.421_TTTAGTCAGAGTGTGC	-0.0014577	0.000882386	-8.86988e-05	0.000690042	-0.000168988	4.13478e-05	-0.00104084	0.00028764	-0.00118566	0.000459776
BRI.421_TTTAGTCAGCGCTGCT	-5.59345e-05	-0.000574545	-0.000609514	-0.000655063	-0.00278637	-0.00213526	-0.00112016	-0.00136443	-0.000157176	-0.000696823
BRI.421_TTTAGTCCAACACTAC	0.00222543	0.000506421	-0.00098132	-0.000281625	-0.000512376	-0.00234848	-0.00198308	-0.00128396	0.000968554	0.00105308
BRI.421_TTTAGTCCAAGGACAC	0.00147047	-0.000616884	0.000946421	0.000406264	0.00019737	-0.000564774	-0.0011195	-0.000743261	-0.000373096	-0.00195979
BRI.421_TTTAGTCCAATTGAGA	0.002056	-0.000779305	0.00233247	0.000473929	0.00254288	-0.0022779	7.85644e-05	-0.000305749	-0.000861158	0.00170969
BRI.421_TTTAGTCCAGTGAGCA	0.00174803	0.000251542	0.000476133	-0.000439967	-0.000752107	5.62837e-05	-1.63172e-06	-0.000724493	-0.00183807	-0.00146458
BRI.421_TTTAGTCCATTCTGTT	0.00104199	-0.000342206	0.000581449	-0.000231364	-7.34415e-05	-0.000118535	0.00131216	-0.000400722	-0.00102551	-0.000686998
BRI.421_TTTAGTCGTAGATTGA	-0.000557679	0.00143443	0.000354482	0.000944125	0.000522376	-0.000724495	1.75474e-05	-2.80338e-05	-0.00140687	0.000745503
BRI.421_TTTAGTCGTATGGGAC	0.000802046	0.000665912	0.00175668	0.000148547	0.00137093	0.000179863	-0.00203883	-0.00154645	-0.00247151	0.000439842
BRI.421_TTTAGTCGTGAACCGA	-0.000570127	0.00131996	0.000188705	-0.000693031	-0.000824676	0.000708691	0.00176812	2.60103e-05	-0.00157251	0.000979474
BRI.421_TTTAGTCGTGACACGA	0.000592919	0.000387962	0.00102555	-0.00115221	-7.81008e-05	0.00172976	0.00103825	0.000687243	-0.000653315	-0.000523102
BRI.421_TTTAGTCGTGCTCCGA	0.000953548	6.62478e-05	0.00158454	-0.000921493	-0.00194723	-0.00142036	0.00182028	-0.00149452	-0.00126403	0.000444144
BRI.421_TTTAGTCGTTCCTAAG	0.00166287	-0.00049374	0.00124305	-0.000157267	0.000768045	0.000364806	-0.0010227	-0.000250058	0.00016811	-0.00163114
BRI.421_TTTAGTCTCCCGATCT	0.00204503	0.000301651	0.000466469	0.0007366	0.00110018	0.000293369	-0.0012971	-0.000265878	-0.00114484	-0.000199301
BRI.421_TTTAGTCTCGATTGGT	0.000474344	0.000774794	0.000714701	0.000300021	-0.00148027	0.000642001	-0.000195012	0.000284706	0.000991657	0.000663044
BRI.421_TTTAGTCTCGCCAGAC	-0.00101769	0.00114689	0.000706502	-4.20376e-05	0.00050937	0.000309547	0.000899745	-8.74734e-05	-0.000133462	0.000686951
BRI.421_TTTAGTCTCGGACTTA	-0.00138806	-0.00218019	-8.41343e-06	-0.0019319	-0.00147334	-0.00147682	0.00126213	0.000557313	0.000283017	-0.0029541
BRI.421_TTTAGTCTCGTAGCCG	0.00205417	0.000451978	0.000639759	-0.00226968	-0.00159559	-0.00154937	-0.000862144	-0.0016041	0.000142805	-0.000211509
BRI.421_TTTAGTCTCTCGGGAC	-0.000555333	0.00100305	-0.00043112	-0.00100195	-0.000113137	-0.000585691	0.000600314	-0.000882326	-0.000514551	-0.000810239
BRI.421_TTTATGCAGCTGCGAA	-0.00215609	0.00240342	-1.47415e-05	0.00048522	0.000484468	0.000438711	0.00030526	0.000493956	-4.55595e-05	-0.000595201
BRI.421_TTTATGCAGGAAGTAG	0.00119901	-0.000112753	0.0014326	-0.000670307	-0.00102445	0.000779091	0.000956853	-0.000808853	-0.00192713	-0.000344219
BRI.421_TTTATGCCAGCATCTA	0.00183852	-0.000622304	0.00166771	-0.000338773	0.000613533	2.63463e-05	-0.000446889	-0.000697237	-0.000892683	-0.00228481
BRI.421_TTTATGCCATATGAAG	0.00117871	0.000733551	-0.000682656	-0.000583716	-0.000659723	0.00170051	-0.00179572	0.000205864	-0.00034536	-0.00129079
BRI.421_TTTATGCCATCTTAGG	0.00153023	-0.000657699	0.0013925	-0.000668552	-1.60299e-05	-0.000706932	0.000526252	-0.000828908	-0.00103654	3.04794e-05
BRI.421_TTTATGCGTAACCAGG	0.00201363	-0.000544937	-0.000527954	-0.00188371	0.00098873	-0.00270462	0.000856289	1.44252e-05	-0.000218653	0.000722825
BRI.421_TTTATGCGTAGATCGG	-0.000856927	0.00133934	0.000576563	0.000189174	8.743e-05	-0.00179245	0.000796233	-0.00102027	-0.00171076	-0.000711839
BRI.421_TTTATGCGTCACTTCC	-0.00140664	0.00138849	-7.29242e-06	0.000116452	0.000453647	-0.000601987	0.000283921	-0.000252203	0.000518408	-0.00160568
BRI.421_TTTATGCGTCCCTAAA	0.00128666	0.000401134	2.99445e-05	-0.000485055	0.000390441	1.5726e-05	-1.58327e-05	-1.00887e-05	-0.000783891	0.000505707
BRI.421_TTTATGCGTCGGCCTA	-0.000542892	0.000844736	0.000185241	0.00102306	0.000606075	0.000469251	0.00141807	0.00135804	-0.000618295	0.000335576
BRI.421_TTTATGCGTCGTACTA	0.000328042	0.00120886	0.00111441	0.000713405	0.000553026	-0.000912704	-0.00056902	-0.000998043	-0.00169005	-0.001285
BRI.421_TTTATGCGTGACACGA	-0.000777423	-0.00221491	0.00119112	-0.00235493	7.46822e-06	-0.00059769	-0.00108995	0.000242795	0.000312692	-3.93978e-05
BRI.421_TTTATGCGTGATGAAT	-0.00146823	0.00121886	0.000221611	-0.00115907	-0.00140721	-0.00121486	0.00201169	-0.000727739	-0.000402111	-6.58533e-05
BRI.421_TTTATGCTCAAGAGTA	0.000322526	0.00126517	-0.00122142	0.0016592	0.000378663	-0.000329192	0.000780934	0.00129651	0.000479324	0.00200505
BRI.421_TTTATGCTCATTGGTG	0.000188339	-0.00072985	-0.00226738	-0.000102313	-0.00146122	0.000588252	-0.000714227	0.00125241	-0.00056839	-0.00102023
BRI.421_TTTATGCTCATTTACC	0.000656286	0.00111999	-2.35629e-05	0.00273488	-0.000339553	-0.000750802	-0.00166079	-0.000773387	0.000308711	-0.00135721
BRI.421_TTTATGCTCGAGATGG	0.00128073	0.000758417	0.001084	-0.00146415	0.000981875	0.000565013	-0.00194836	0.000221738	-0.000916481	0.00165413
BRI.421_TTTCACAAGCATGAAT	0.000797272	0.000295364	0.00158812	-0.000886516	0.000456468	-0.000535709	0.000121321	-0.000806264	-0.00151986	0.000214449
BRI.421_TTTCACAAGTTTGCTG	0.00100749	0.00168372	-0.00155201	-0.00161833	-0.00146346	-0.00135509	-0.000809268	-0.00162442	-0.000247364	0.000203926
BRI.421_TTTCACACAGCACACC	-0.000824283	-0.00234864	-0.000499162	0.000773003	-0.00305976	-0.000514433	0.000474521	0.00100627	0.0005228	0.000512913
BRI.421_TTTCACACATCCGGTG	0.0010035	-3.44707e-05	0.0014595	-0.000303446	-0.000720703	0.000939802	-0.000114754	-0.000676716	-0.00130919	-0.000920484
BRI.421_TTTCACAGTGTTCCTC	-0.00104605	-0.00145244	0.000497197	-0.00133139	-0.00137203	-0.000572906	0.000751223	0.000551956	0.000547699	-0.000276744
BRI.421_TTTCACATCCTGGTCT	-0.000577126	-0.000791585	3.71876e-06	0.000981197	-0.000807805	0.00017382	-0.00068187	0.000830295	4.16965e-05	-0.000647565
BRI.421_TTTCACATCGGTCGGT	0.0020317	0.00069753	0.00132974	0.000226246	0.000167811	0.000676146	-0.00234721	0.000777826	0.00159015	-0.000516279
BRI.421_TTTCACATCTGCTTTA	7.9967e-05	0.000652332	0.000182528	0.0013878	0.000874821	0.000331647	0.00175087	0.00110561	-0.000605553	0.000741228
BRI.421_TTTCAGTAGAGGGTAA	0.000684967	0.00145001	0.00052303	-0.00237589	-0.00038105	-0.00109238	-0.00312341	-0.00214065	-0.000822514	-0.000348093
BRI.421_TTTCAGTAGCAAGGAA	-0.00065615	-0.00132247	0.00044933	-0.00126665	-0.000871501	0.00120399	-0.0015384	0.000710838	-0.00101572	-0.000107381
BRI.421_TTTCAGTAGCTGTTAC	0.00211724	0.000676476	0.000136393	0.000376875	-9.82487e-05	-0.00125461	-0.000778485	0.000130179	0.000983242	0.00204186
BRI.421_TTTCAGTCAAGTCCAT	-0.000693619	-0.000768629	-3.04914e-05	-0.000112834	-0.00172454	0.000842579	0.00134352	-0.00307092	0.00119057	0.000642725
BRI.421_TTTCAGTCACATCATG	-0.00033672	0.00106016	0.000484715	-2.03521e-05	0.000359895	0.000355101	-0.000155329	0.000942268	0.000382283	0.000275799
BRI.421_TTTCAGTGTAGGACTG	-0.00172871	0.00266073	0.000717443	-0.000531934	-0.000706246	0.000203169	-0.000994875	-0.000537129	0.000160022	0.000762701
BRI.421_TTTCAGTGTCATTCCC	-0.00123095	0.00132928	0.000288514	-0.000522534	-0.00158456	-0.000746987	0.000356949	-0.000959915	-0.000302559	-0.000508787
BRI.421_TTTCAGTTCAGGGATG	-0.000579713	-0.00198254	0.000397185	-0.00116498	-0.00131984	-0.00147469	0.00133102	0.000867695	1.96696e-05	0.000532286
BRI.421_TTTCAGTTCATGCATG	5.28248e-05	0.000416959	-0.000195791	0.00139681	-0.000576471	-0.000905463	0.00266758	0.000272205	0.000312972	-1.01281e-05
BRI.421_TTTCAGTTCCAGTACA	-0.000783494	-0.000998066	0.000343707	0.00171735	-0.000836837	-0.00159646	-0.00136138	0.00046192	-0.00062136	-0.00128621
BRI.421_TTTCAGTTCCCGAAAT	0.000475519	0.000536761	-0.00226998	-0.000607748	0.00224944	-0.00134674	0.000823191	0.000616319	0.000190457	-0.000241067
BRI.421_TTTCAGTTCGTAACCA	0.0016408	5.18453e-06	0.000765467	0.000562584	0.000441043	0.000679098	0.00103391	-0.000266181	-0.00147042	-0.000658236
BRI.421_TTTCAGTTCTAGCCTC	-0.00014881	-0.00167297	0.000811601	0.000865399	0.00129574	-0.00181749	0.000808888	0.00126577	0.000428481	0.00150751
BRI.421_TTTCATGAGCCATATC	-0.00072082	-0.00157668	0.000278995	-0.000176738	-0.00376287	-0.000653088	0.00163086	-0.000393366	0.000699428	0.000546362
BRI.421_TTTCATGAGCGAGAAA	-6.00045e-05	0.000816699	0.000492459	0.000708928	0.00154151	-0.000389068	0.00170028	0.000942131	0.000232401	-0.000233944
BRI.421_TTTCATGAGGGAGATA	-0.00117904	-2.43007e-05	-0.000149579	-0.000387632	0.000702138	0.00205473	-0.0004757	-0.00276687	0.00189363	-0.00114449
BRI.421_TTTCATGAGTATTAGG	-0.000114767	0.0013855	0.0014594	-0.000346379	0.000559623	0.00173268	0.00177644	0.00396871	0.00423842	0.000121204
BRI.421_TTTCATGAGTCACAGG	0.000718705	0.00119881	0.00192348	-0.000150468	-0.00190292	-0.000790094	-0.0026442	-0.00143358	0.000737544	0.0010016
BRI.421_TTTCATGAGTGGACTG	-0.00140595	0.00159916	0.000402908	-0.00105624	-8.9173e-05	0.000504177	-0.000634404	-0.000956429	-0.000619538	-0.000923067
BRI.421_TTTCATGCAATACCTG	-0.000196091	-0.00306173	-9.46632e-07	-0.000168382	-0.00130598	-0.000378987	0.000710511	0.00192131	0.00011754	0.000836847
BRI.421_TTTCATGCAGCTACTA	0.00137748	-0.000387071	0.00111065	0.000397857	-0.000410697	-0.000514778	0.00179412	-0.000642733	-0.00111917	-0.000354878
BRI.421_TTTCATGCATAATGCC	0.00130556	-0.000176589	-0.00139362	-0.00163589	0.00122654	-0.000501076	-0.00043696	7.87139e-05	-0.000314183	0.000577387
BRI.421_TTTCATGCATGAGGGT	-0.000125981	-0.00238486	0.000832701	-0.000574233	0.000539393	-0.00181976	-0.00219904	-0.000135298	-0.000233275	3.77752e-05
BRI.421_TTTCATGCATGTCAGT	0.00338497	-0.00208012	0.00228389	-2.73773e-05	0.0025753	-0.00499081	0.000268652	0.000298345	-0.000118835	0.00320107
BRI.421_TTTCATGGTACACGCC	0.00156103	0.000952234	-0.00126687	0.00119171	-0.00158347	-0.00118952	0.00100828	-0.000367737	0.0001195	0.000441782
BRI.421_TTTCATGGTCATGGCC	-0.00157536	0.00139275	-8.62408e-05	-4.49778e-05	-0.000349938	-7.41774e-05	0.000304481	-0.000212063	0.000171409	-0.000416422
BRI.421_TTTCATGGTGCTCCGA	-0.000516135	0.00158735	-0.000223744	0.00278052	0.00183055	-0.000758175	-7.05305e-05	0.000435632	-0.00109644	0.000264588
BRI.421_TTTCATGTCAACCCGG	-0.000425613	-0.00204227	0.000640114	-0.00104851	0.000109905	-0.00193697	-0.000419687	0.000363506	-0.000512264	-0.000933367
BRI.421_TTTCATGTCATCGACA	-0.00200561	0.000840568	-0.000368649	0.000883288	0.00101625	0.00118487	-0.000588117	0.00162437	-0.00173166	0.000679132
BRI.421_TTTCATGTCGGCCAAC	-0.000923313	-0.00178714	0.000480874	-0.00165029	-0.000418154	-0.000738162	0.00100416	0.000810707	0.000606457	-0.000310417
BRI.421_TTTCATGTCTACGCGG	-0.000636848	-0.00157441	0.000713429	-0.00275836	-0.00181796	-0.000391103	0.00153217	8.21917e-05	-0.00020864	0.000680778
BRI.421_TTTCATGTCTAGTTCT	-0.000933266	-0.00287687	0.00121488	-0.000922357	-0.00210314	-0.00158029	-0.00252307	-0.000260781	-0.00177332	0.00186059
BRI.421_TTTCCTCAGCCATCCG	0.00113983	0.00116338	-0.0017905	-0.000832363	-0.00197554	-0.00138538	-0.00176767	-0.00165535	0.000256809	0.000329209
BRI.421_TTTCCTCAGGCTCCCA	0.000277076	0.00050882	0.00102932	0.000844493	-0.000399631	-0.00159623	-0.00131779	-0.00171202	-0.000881757	0.000796192
BRI.421_TTTCCTCAGTACAACA	0.000452116	-0.00204189	0.00111367	-0.000717321	0.0013618	-0.00133447	0.000125241	0.00089297	0.000384341	-0.00124893
BRI.421_TTTCCTCCAGACGGAT	0.00198458	0.000138597	-0.000273868	-0.00164817	-8.16204e-05	-0.00060178	0.000722519	0.000271711	-0.00108891	0.00114749
BRI.421_TTTCCTCCAGAGTCTT	0.0014175	0.000178298	0.00128704	0.000768576	0.000267963	-0.000760329	0.000364284	-0.000823839	-0.0014374	-0.000564661
BRI.421_TTTCCTCCAGGATCTT	-0.00128774	-0.00157254	-0.000142292	0.000504765	-0.00179684	0.00045443	-0.00027693	0.00132202	-5.83605e-05	-0.000785059
BRI.421_TTTCCTCCATGGCACC	-0.000622898	-0.000938264	-0.000756237	0.00163778	-0.00123189	0.000234263	0.00124896	0.00134804	-0.000332307	0.000577808
BRI.421_TTTCCTCCATTGAGGG	-0.00133866	0.00168268	-1.82066e-05	-0.000573169	-4.17946e-06	-0.00084487	-0.00130796	-0.00115579	-1.3527e-05	-0.00182893
BRI.421_TTTCCTCGTACCAATC	-0.000188317	0.000645813	-0.000946756	0.00112956	0.000154672	-1.7945e-06	0.000969976	0.000444999	0.000130437	0.00145657
BRI.421_TTTCCTCGTCCTCAGG	0.00102321	0.00051159	0.00125094	0.000513075	-0.000250462	-0.000764801	-0.000537044	-0.00129705	-0.000826399	-0.000897039
BRI.421_TTTCCTCGTGGAACAC	0.000616668	0.00160201	-0.00080603	-3.33675e-05	9.1169e-05	-0.00212045	-0.00279117	-0.00205157	-0.000298594	-0.00105834
BRI.421_TTTCCTCGTGTCATTG	-0.000579835	-0.00171242	-0.000677285	0.00049495	-0.000111002	-0.00158966	-0.00123236	0.000835864	3.48424e-05	-8.11609e-05
BRI.421_TTTCCTCGTTACCTGA	0.0018856	0.00151534	-0.00344352	0.000346132	-0.000102469	-0.00120945	-0.00208927	-0.000176579	0.000184463	0.000966419
BRI.421_TTTCCTCGTTCAAGGG	0.000853406	1.52357e-06	0.00145767	-0.000570395	-0.00015162	-6.03426e-05	-0.00038436	-0.000551441	-0.000713592	2.01069e-05
BRI.421_TTTCCTCGTTCCGCGA	0.00270232	2.81829e-05	0.000332198	0.0012874	-1.81294e-05	-0.00101769	0.00148083	0.00168504	0.00280438	0.00144258
BRI.421_TTTCCTCGTTCCGGTG	0.000862632	8.77453e-05	0.00166129	-0.000631381	-0.00112547	-0.0014191	-0.00010734	-0.00216955	-0.000620359	-0.00138318
BRI.421_TTTCCTCTCCAGTTCC	-0.000473859	-0.0027773	0.000430222	-0.000239611	-0.000815381	-0.00151029	-0.000867109	0.000771191	-0.000737332	-0.000186943
BRI.421_TTTCCTCTCCTAGCTC	0.00173932	0.000943889	-0.00136548	0.000254544	-0.00154922	-0.0006984	-0.00141885	-3.72966e-05	0.0017316	-0.000288935
BRI.421_TTTCCTCTCTACAGGT	-0.000525566	-0.00168732	0.0010061	0.000355521	0.000546698	-0.00132236	-0.00123411	0.00098345	-0.00110264	0.00166751
BRI.421_TTTCCTCTCTGCGATA	-0.00174907	0.00107924	-0.000106645	0.000486714	-0.000155578	0.000665596	0.000195107	0.000460194	-0.000233182	-0.00180116
BRI.421_TTTCGATAGAGAGAAC	-0.00104206	0.000301386	0.00011325	0.000594841	0.00155341	0.000511096	-4.29181e-05	0.00125022	0.000769168	-0.000541483
BRI.421_TTTCGATAGATCACTC	0.00021613	0.00166681	0.00153126	-0.000192574	-0.00127327	0.000277801	-0.00263128	-0.000778829	0.00054644	0.00193527
BRI.421_TTTCGATAGCCTATCA	0.00169892	0.00104271	0.00118834	0.00115743	-0.00126685	-0.00100405	-0.00209463	-0.000780327	0.00118848	0.000662565
BRI.421_TTTCGATAGCGTGTCC	0.00208757	-0.00264308	0.00189554	-0.00184874	0.00328007	-0.00487698	-0.00202108	-0.00185528	0.00081779	0.000703522
BRI.421_TTTCGATAGCTAGCCC	-0.000419469	-0.00154083	0.000136991	-0.00105238	-0.000104461	-0.000426778	-0.00124481	0.0010229	0.000100872	0.000223097
BRI.421_TTTCGATAGTGCAACG	-0.00188622	0.00188223	0.000206954	4.85127e-05	0.00132084	-0.00127008	-0.000656029	-0.000918162	-0.00050688	-0.00179764
BRI.421_TTTCGATCAAGATCCT	0.00070059	0.000314621	0.0013258	-0.000801799	-0.00118226	-0.00119683	0.000714834	-0.00142817	-0.00112676	0.000273406
BRI.421_TTTCGATCACGGCCAT	0.0020035	0.00126261	-0.000195412	0.000879096	-0.000183508	-0.000782822	0.000379772	0.000453035	0.000631083	-8.15218e-05
BRI.421_TTTCGATGTAAGGCCA	-8.09438e-05	0.000809566	0.000567276	0.000267463	-0.00156653	-0.00115409	0.000989192	-0.000730627	-0.00116112	-0.000164473
BRI.421_TTTCGATGTGCGGATA	0.00088917	0.000378105	-0.000746319	-0.00105612	-0.00136712	0.00105151	0.000913116	0.000367599	0.000852816	-0.000771979
BRI.421_TTTCGATTCACTCACC	0.00135535	0.000800646	-0.000659421	-0.000392509	-0.000793094	-0.00137604	-0.00208878	-0.00137812	-9.08889e-05	-0.000507799
BRI.421_TTTCGATTCCCGTGAG	-0.000339171	0.00136055	-7.8513e-05	0.00138048	0.00059925	0.000321326	0.000313345	0.000153164	-0.000565022	-0.000770339
BRI.421_TTTCGATTCGGTTCAA	-0.00145273	0.000800399	-0.000404248	0.000147504	-0.000665891	-0.000888544	0.00165774	-0.000234203	-0.000283213	-0.000693047
BRI.421_TTTCGATTCGTTGTGA	-0.00156267	0.00121692	6.81763e-05	-0.000439968	-0.00141224	-0.00148871	0.00179484	-0.00166162	-0.000813778	0.000796266
BRI.421_TTTCGATTCTTACTGT	-0.00144309	0.000683285	-0.000367217	0.00120498	-0.000790747	-0.00101925	7.1117e-05	8.79113e-05	-0.000658557	0.00109226
BRI.421_TTTGACTAGACCGCCT	-0.00058863	-0.00182789	0.000113065	0.00117486	-6.05677e-05	-0.0028143	-0.00163204	-0.00080032	-0.000651007	-0.000571856
BRI.421_TTTGACTAGCGTGCCT	0.00171299	0.000116423	0.00109226	-0.000210673	-0.00205695	-0.000828042	0.00116814	-0.00217096	-0.00092241	-0.0014441
BRI.421_TTTGACTAGGCCTAGA	-0.000926335	-0.0023654	0.000154119	-0.000720863	-0.000247372	-0.00105253	-0.00178433	0.00040712	0.000167528	-0.00251874
BRI.421_TTTGACTCAATCGCCG	0.00104267	0.000256674	0.000967757	0.00166938	0.000759582	-0.0011182	0.000395085	-6.37374e-05	-0.00131492	0.000151909
BRI.421_TTTGACTCACCAATTG	-0.00060949	-0.00220416	0.000672402	-0.000876166	-0.00274437	0.000498992	0.000566933	0.000201919	0.0012517	-6.79756e-05
BRI.421_TTTGACTCACCTCAGG	0.00140803	0.000170038	0.000649405	0.000684709	-0.00152761	0.000415316	9.36599e-05	-0.000953303	-0.00182441	-0.000108539
BRI.421_TTTGACTCATCTCCCA	-0.00191084	-0.000897723	-0.00155438	0.00153059	-0.000708345	0.000213199	0.00188844	0.0018414	-0.000211028	-0.000770091
BRI.421_TTTGACTGTCGTTATG	-0.000319645	0.000524496	-0.000322394	0.00106814	-0.000873805	-0.00112014	0.00296759	0.000139295	0.000503521	-0.000672656
BRI.421_TTTGACTGTGGCGTAA	-0.000290884	-0.00105255	0.000342136	-0.000475806	0.00186773	0.00101982	-0.000512419	-0.00367608	0.0023176	-0.00124246
BRI.421_TTTGACTGTTGCTAGT	0.000560749	0.000780631	0.000497397	0.000756372	-0.000755403	-0.000994634	0.0011648	-0.00115396	-0.00137204	0.000602585
BRI.421_TTTGACTGTTGGGCCT	-0.000335239	-0.00295022	0.000168957	-0.00211085	0.000895806	0.000407892	0.000906003	0.00303778	0.00122904	-0.0027301
BRI.421_TTTGACTGTTTACACG	0.000489454	0.00091072	0.00030736	0.00106954	0.000144946	0.000304044	0.00133043	-0.000416915	-0.0014626	-0.000856627
BRI.421_TTTGACTTCACCTGGG	0.000877981	0.00160297	-0.00144545	0.000237322	-0.000177696	-0.00252611	-0.000492104	-0.000696419	0.000197746	0.00080571
BRI.421_TTTGACTTCAGGACAG	0.0020254	0.00062633	-0.000981713	-0.00282937	-0.00031052	-0.00153762	-0.00152623	-0.000587693	0.000324445	-0.000493407
BRI.421_TTTGACTTCTACTGAG	0.000342146	0.000221079	-0.000901342	-0.000867584	0.00188805	-0.00159933	-0.000603929	0.000114892	0.000350229	-0.000763532
BRI.421_TTTGACTTCTCCCAAC	0.00195778	0.00059468	-7.23082e-05	-0.000405412	-0.000879239	-0.00249623	-0.000881037	-0.00185158	-0.00100806	0.000846273
BRI.421_TTTGATCAGCGATCGA	0.00136448	0.000466428	0.000743242	-0.000369079	-0.00150073	0.0009082	7.35705e-07	-0.00122461	-0.00138053	-0.000616064
BRI.421_TTTGATCAGGATGTTA	0.000570386	0.000584989	-0.000242175	0.00142778	0.00010594	-0.000107808	0.0026107	0.000874264	-0.000583648	0.000424674
BRI.421_TTTGATCAGTCGAGGT	0.000624045	0.000704723	0.00100829	-0.000413518	-0.00017941	-0.000105419	-9.43664e-06	-0.000165502	-0.00134156	-0.000192773
BRI.421_TTTGATCCAAAGGAGA	0.00185151	-0.000777699	-5.18211e-05	-0.00414742	0.00281213	0.000369249	0.000392792	0.000846808	-0.000518957	0.0018171
BRI.421_TTTGATCCAAGCCATT	0.000665387	0.000355712	0.00122389	-0.000551428	-0.000378637	-0.000131212	0.000283875	-0.00124509	-0.00207979	0.000967359
BRI.421_TTTGATCCACTTGACA	-0.00161101	-0.000924395	-0.000211689	0.00142905	-0.0018576	-0.000340989	-0.00166517	0.000184019	-0.000878322	1.9762e-05
BRI.421_TTTGATCCATGTAACC	0.000352948	-1.51105e-05	-0.000894178	0.00107089	-0.000573358	-0.00105376	0.000386735	2.70276e-05	0.00138629	-0.00278383
BRI.421_TTTGATCGTAGTGCGA	-0.0013199	8.38838e-05	-7.87389e-05	0.000129493	0.00181896	0.00284062	-0.00152716	-0.00125656	0.0011829	-0.000550753
BRI.421_TTTGATCGTGTTATCG	-0.00157676	0.00180529	-0.000137485	0.000650032	-5.14153e-05	-0.00077803	-3.58299e-05	-0.00029322	4.9625e-05	-4.93698e-05
BRI.421_TTTGATCGTTTATGCG	0.00200088	0.0014965	-0.00168365	-0.00184264	0.000423825	-0.00104405	-0.00151543	-0.000755159	0.000289511	-0.000367326
BRI.421_TTTGATCTCACGATAC	9.77407e-05	0.00127693	3.54363e-05	0.000471787	0.000171281	0.000919125	0.000672281	0.000110175	-0.00114405	-0.000941685
BRI.421_TTTGATCTCGGTTGTA	0.000339061	0.00101076	-0.000547124	-0.000307585	-0.000602465	0.00240136	-0.00147997	0.000674349	0.000381901	0.000210392
BRI.421_TTTGGAGAGAATACAC	0.000548707	0.00121234	-0.00100958	0.000378643	0.00063174	-0.00212691	-0.000788399	-0.00111373	-0.000770525	0.000751196
BRI.421_TTTGGAGAGAGCGACT	-0.0005725	-0.000841882	0.000223176	-0.000779414	0.000898682	0.00151032	0.000565968	-0.00269081	0.001321	0.00171922
BRI.421_TTTGGAGAGCCACAAG	0.000327209	0.00102179	-0.00104025	-0.000576551	-0.00030378	-0.00122052	-0.000960626	-0.00105767	0.00107413	-0.000644132
BRI.421_TTTGGAGAGGTCACAG	0.00110967	0.00106615	0.00043214	-0.00153893	-0.000869263	-0.000262074	-0.000662667	-0.00132451	-0.000945553	0.000760478
BRI.421_TTTGGAGAGTTAGAAC	0.000737665	0.00124863	-0.000649652	-0.00116189	0.000308748	-0.00031511	-0.000182159	0.000153431	-0.000554	0.000698584
BRI.421_TTTGGAGCATACTGAC	0.000634424	0.000328938	-0.00228302	-0.00154783	0.00079288	-0.00352133	0.00169294	-0.000889824	0.000835702	0.00122915
BRI.421_TTTGGAGCATAGGAGC	0.00128998	8.72843e-06	0.00151762	-0.000464584	0.000191049	2.2556e-05	-0.000483243	-0.000510755	-0.000842934	-0.000505566
BRI.421_TTTGGAGCATGTCTAG	6.73689e-06	-0.000609779	0.000859279	-0.00264337	-0.00155235	0.000256448	-0.00294672	-0.000364881	-0.00121069	0.000315468
BRI.421_TTTGGAGGTAAGATTG	0.000584774	0.00123655	0.00121569	-0.00190075	-0.000921721	-0.00189193	-0.00177233	-0.00215546	-0.00044672	-0.000889419
BRI.421_TTTGGAGGTCTGTAGT	0.00181485	3.11134e-05	0.000653389	-0.00286773	0.00278233	-0.00280771	-0.000647471	-0.000297183	0.000214927	0.00123266
BRI.421_TTTGGAGGTGCGAACA	-0.001375	0.000581995	0.000118096	-0.000296426	-0.000732694	8.33967e-05	0.000721348	-0.000346522	0.000352269	-0.0011095
BRI.421_TTTGGAGGTGTTGCCG	0.000888205	0.000585903	0.000280831	0.0014549	-0.000677561	-0.000187018	0.00027293	-0.00112826	-0.000907263	-0.0020916
BRI.421_TTTGGAGTCGGTAGGA	0.00110451	0.000392098	0.00187339	-0.000675937	0.000940398	0.000149969	-0.000187852	-0.000482153	-0.00139512	6.49398e-05
BRI.421_TTTGGAGTCGTCCTCA	-0.000627642	0.000943561	0.000634991	0.00118206	-0.000969908	0.000210224	-0.00299611	2.39225e-05	-0.000722157	0.00100625
BRI.421_TTTGGTTAGCATTGAA	-0.000735223	-0.00153853	7.13667e-05	-0.00186158	-0.0002947	0.00026053	0.000611084	0.0010563	0.000314025	-0.00171325
BRI.421_TTTGGTTAGGATTTGA	-0.000808679	-0.00157821	0.000882764	-0.00160745	-0.00123263	0.000686079	-0.000188143	-8.29052e-05	4.14927e-05	0.00116544
BRI.421_TTTGGTTAGGCTTTCA	0.000599698	0.000260827	0.00142259	-0.000557474	-0.000755156	-0.000931503	-0.000197648	-0.00264503	-0.00162104	-0.00116814
BRI.421_TTTGGTTAGGTGGTTG	0.000834126	0.000781001	-0.00114069	-0.00164119	-0.00222736	0.000771836	-0.000142931	9.88569e-05	-0.000438175	-0.000318483
BRI.421_TTTGGTTAGTTTGAGA	0.000867023	0.0014238	0.00114356	0.00157271	-0.000983658	0.000447925	-0.00329481	-0.000176791	0.00108363	0.00188571
BRI.421_TTTGGTTCAAGTGACG	-0.00112954	-0.00206378	0.000135057	-0.00119367	0.000821042	-0.000386709	-0.0010935	0.000584807	-0.0005774	-0.000392953
BRI.421_TTTGGTTCAGACGCTC	-0.000993444	-0.0026414	-0.00015978	-0.000280743	-0.00161353	-0.000471437	0.00251798	0.00212275	0.000293069	-0.00157302
BRI.421_TTTGGTTCAGCACCCA	0.00183308	-1.96591e-05	0.0012903	-0.00058721	-0.00281998	0.000325578	0.000455629	-0.00106043	-0.00126686	0.000980404
BRI.421_TTTGGTTCAGGGAATC	0.00134695	0.00109326	-0.00187024	-0.00181595	-0.000295227	-0.00151751	-0.000984599	-0.000777591	-0.000332402	0.00180327
BRI.421_TTTGGTTGTCACCGCA	2.59887e-05	0.000344496	-0.000799926	-0.000854579	-0.000120327	0.00197827	-0.00135399	0.00105287	-0.000287588	0.00295659
BRI.421_TTTGGTTGTCTCAAGT	-0.00142893	0.00152999	0.000255657	-8.64959e-06	0.000414742	-0.000455714	0.00057718	0.000177484	9.31765e-06	-0.00039969
BRI.421_TTTGGTTGTGAGGAAA	-0.000569098	-0.0014819	0.000819708	-0.00174249	-0.000545527	-0.00140681	-0.000551098	0.000396722	-0.00034576	-0.000124467
BRI.421_TTTGGTTGTGGACCTC	0.000840898	0.00150982	-0.000547116	-0.00176192	-0.00211373	-0.000696742	-0.0027087	-0.00205792	-7.60221e-05	-0.00130532
BRI.421_TTTGGTTGTGTTCGTA	-0.000567968	0.00164928	-3.98114e-05	0.000586547	-0.00122435	-0.000376629	0.000224234	0.000318992	0.000611294	0.000836473
BRI.421_TTTGGTTGTGTTGATC	-0.00157937	0.00133656	0.000277876	-0.000519023	-0.000459276	-0.000574315	0.000785111	-0.000102793	0.00110297	-0.0017081
BRI.421_TTTGGTTGTTGTCCCT	-0.00160023	0.00029097	-0.000994949	0.00285724	-0.000214473	-0.00109915	-0.00124399	0.000613542	-0.00115123	-0.000225947
BRI.421_TTTGGTTTCAACTCTT	0.00178725	0.000941044	-0.00247163	0.000491138	0.000177312	-0.00326346	-0.000469685	-0.000730392	4.81258e-05	0.00122386
BRI.421_TTTGGTTTCGACTCCT	-0.000360076	0.00166279	-8.31505e-05	0.00307097	0.00192993	-0.000804563	-0.00220429	0.000184474	-0.000712702	-0.00162484
BRI.421_TTTGGTTTCGCAGTCG	0.000582724	0.000801238	-0.000770831	-0.00312929	0.00115848	-0.00359671	-0.000552411	-0.00031608	0.00103516	-0.00165794
BRI.421_TTTGGTTTCTGGGCAC	0.000723795	0.00113833	-0.00119639	0.000798605	0.00061441	-0.00059082	-0.00269902	-0.000792147	0.00073484	-0.00135922
BRI.421_TTTGTTGAGAATACAC	-0.000437782	0.00152958	-0.000768554	0.00231227	-7.27996e-05	-0.0012308	0.000487	0.000408398	-6.63521e-05	-0.000537168
BRI.421_TTTGTTGAGACTTGTC	0.000466461	0.00180156	0.00157554	0.000302233	-0.000886591	0.000575049	-0.00375326	-0.00130183	0.000810128	9.22089e-05
BRI.421_TTTGTTGAGAGAAGGT	3.83367e-05	0.000437501	0.00018902	-0.000316965	-0.00208491	0.000623388	0.00188247	0.00014063	6.82041e-05	0.000556764
BRI.421_TTTGTTGAGATAACAC	-0.00130183	-0.00107009	-0.000902409	0.00068884	-2.60445e-05	0.000598102	0.000808445	0.00169057	-0.000627318	0.00113779
BRI.421_TTTGTTGAGGCTGGAT	-0.000706046	-0.00259198	0.000265071	-0.00129833	-0.000404389	-0.000535483	0.000112678	0.00102648	-0.000369377	-0.000360864
BRI.421_TTTGTTGAGTCGGCAA	0.00173438	0.000500612	-0.000135405	-0.00228921	-0.00217249	0.000107427	-0.000776158	-0.00144274	-0.000279318	3.36903e-05
BRI.421_TTTGTTGCAAGGCAAC	0.00121546	0.00103516	-0.00122367	-0.000746588	-0.00180467	-0.000837738	-0.000947225	-0.000877152	0.000290622	0.000846401
BRI.421_TTTGTTGCACTTCAAG	0.00139551	7.29766e-05	-0.00127537	-0.00244321	0.00157572	2.71456e-06	-0.000167322	0.000517227	-5.46035e-05	0.00211964
BRI.421_TTTGTTGCATGTCGTA	0.000720992	0.0011024	-0.000338948	-0.00185811	-5.0887e-06	-0.000576645	-0.00360763	-0.00178815	0.000176922	-0.00191125
BRI.421_TTTGTTGGTTATAGAG	-0.000365488	0.00102354	-0.000228293	0.00143683	1.09466e-05	-0.000314071	0.00126505	5.77674e-05	-0.000146536	-0.000173263
BRI.421_TTTGTTGGTTCCGCGA	0.00249418	0.00143084	0.000445304	-0.000340606	0.000282408	-0.000143027	-0.00200023	-0.000549894	-0.00135169	0.00070904
BRI.421_TTTGTTGGTTGTTGAC	-0.00136087	0.00153763	2.66158e-05	-0.000440734	-0.00101892	-0.000642048	0.00182613	0.000404112	0.000911913	7.38685e-05
BRI.421_TTTGTTGTCAACTGAC	0.000891132	-0.000669278	0.00153495	-0.00154157	0.000936741	-0.000619717	-0.00146226	-0.00152235	-0.00169119	-0.000943711
BRI.421_TTTGTTGTCACCTTGC	0.00128626	0.000351605	0.000191752	0.00225961	0.000253273	-0.000253337	0.00141269	-0.000372813	-0.0020186	0.00162608
BRI.421_TTTGTTGTCAGTGTTG	-0.00116382	0.000992902	0.000131225	-0.00111004	-0.00116885	-0.000131543	0.00159813	-0.000412607	-0.000447374	-0.000512283
BRI.421_TTTGTTGTCTACGCAA	0.00206366	6.10469e-05	0.00116998	0.00119996	-0.000884368	-0.000962023	-0.00142207	-0.00146322	-0.000418146	-0.000540767
BRI.425_AAACCCAGTCCAGTTA	0.0011205	-0.000483388	0.00201494	-0.00161683	-0.00298154	0.000420567	0.00157689	-0.0013214	-0.00148139	0.00039884
BRI.425_AAACGAACATGGGTTT	-4.88798e-05	-0.0020117	-5.57266e-05	0.000378996	0.00033682	0.000546581	-0.000213345	-0.00392187	0.00251348	-0.00103735
BRI.425_AAACGCTAGCGTCAAG	-0.00187413	0.00142444	-0.000246852	0.000498131	0.00100601	-1.71195e-06	0.000507114	0.000898996	-0.000302331	0.000421654
BRI.425_AAACGCTCAATGGCCC	0.000457902	9.52897e-05	0.000111835	0.00212443	0.0011696	0.000424557	0.000553131	0.00161587	0.000201781	-0.00129023
BRI.425_AAACGCTGTGAGAGGG	-0.00193705	0.00157499	6.49943e-05	-0.000285317	0.000591273	-0.00113208	0.001191	-0.000826497	-0.000294752	-0.0016264
BRI.425_AAACGCTGTGGCCACT	-0.00145462	-0.00149745	-8.90862e-06	-2.93602e-05	-0.00219888	-0.00158379	0.000462841	-0.000216432	-0.000461335	9.54604e-05
BRI.425_AAACGCTTCAATCTTC	0.00142874	-0.00075018	-0.00257876	2.03296e-05	0.00208333	0.00078583	0.0012463	0.0014889	0.00136008	-8.36183e-05
BRI.425_AAAGAACTCATCGCTC	-0.00239187	0.000285039	-0.000459773	0.000331389	-3.35114e-05	-0.000582153	-0.000350672	-0.000329537	-0.00123683	0.000129509
BRI.425_AAAGAACTCTCTTGCG	-0.00104113	0.000356481	7.20127e-05	-0.00010846	-0.000412574	-0.000627795	0.00181508	0.000167433	0.000443395	-0.000854238
BRI.425_AAAGGATCACGCTGTG	-0.00236836	0.00204394	0.000399808	0.000336337	0.00160847	-0.00108965	7.02081e-05	0.000109161	-0.0010855	-0.000667609
BRI.425_AAAGGGCAGGCTTTCA	0.000134595	0.000243761	-0.000103229	-0.000286592	-0.000216368	0.00232775	0.00213322	0.00162221	-3.59058e-05	4.49981e-05
BRI.425_AAAGGTAAGCGCGTTC	0.000348193	-0.00010307	-0.000587113	-0.00166771	-0.000956418	0.00163607	0.00225323	0.00145851	0.00026572	0.000321437
BRI.425_AAAGGTACAAGCACCC	-0.00156857	-0.00167087	-0.000473586	0.00031094	-0.0013157	-0.00124809	0.000542804	0.000777483	0.000168619	-5.7525e-05
BRI.425_AAAGTCCGTCACTAGT	0.000833384	0.000220683	4.15111e-05	0.00141061	-0.000915887	0.00125953	0.00163108	0.000335156	-8.49676e-05	-0.000514263
BRI.425_AAAGTCCTCGCCTAGG	-0.000849894	-0.00182875	-0.000647104	0.0017264	0.00129787	0.00012745	0.000603724	-0.00293429	0.00323891	-0.000531635
BRI.425_AAATGGATCGAAGCAG	-0.00119776	-0.00157458	0.000399575	-0.0016809	0.0014822	0.00112548	0.000136252	0.00219973	-0.000442193	0.000954305
BRI.425_AACAAAGCAGTCGGTC	-0.000461726	-0.00208398	0.000324286	0.000109908	0.00136209	-0.000182315	0.00104523	-0.00238679	0.00222773	-0.00119363
BRI.425_AACAACCCATTCTCTA	0.000342575	0.000357489	0.000179796	0.000721394	-0.00106209	0.0012416	-0.000837596	0.000570371	0.00122233	-0.00218467
BRI.425_AACAACCGTAATGCTC	-0.00152894	-0.000442593	-0.000974825	0.00166064	0.000682466	0.00139767	0.000143261	0.00212028	8.93496e-05	0.00200137
BRI.425_AACACACAGACATAGT	-0.00115179	0.000240572	-0.000952687	0.00166163	-0.000882466	-0.000168792	0.00163527	-0.00137113	0.00030953	0.000201755
BRI.425_AACACACAGGGTGAGG	-0.00112987	-0.00135822	-0.000808454	0.000499834	0.00078257	0.00238701	0.00102136	-0.00411097	0.00155827	-6.35255e-05
BRI.425_AACACACCAAAGAACT	0.00168627	-0.00091413	0.00172289	-0.000412592	-0.0013053	-1.61164e-05	0.000193656	-0.00149507	-0.000424099	-0.00274819
BRI.425_AACAGGGCAGCAGATG	-0.00242767	0.00199213	0.00057695	-0.000904017	-0.000607996	-0.000822985	0.00229155	-0.00021782	-0.00114638	0.000873307
BRI.425_AACAGGGTCAACGAGG	-0.00231465	0.000364932	-0.000525031	0.000663184	0.000340644	0.00261408	0.000603669	0.00240774	-0.000530531	0.00145104
BRI.425_AACAGGGTCATTTGCT	0.00116378	0.00119669	-0.00186589	0.000470635	-0.000275943	0.00134383	-0.00249283	-0.000410846	0.000608038	-0.00151545
BRI.425_AACCAACTCCGCTTAC	-0.00118363	-0.00209597	-0.00127643	0.000778312	-0.00174314	-0.000990408	0.00120885	0.000933774	-7.52112e-05	0.00154161
BRI.425_AACCAACTCCGTATAG	0.000149321	0.000700083	-0.00206888	0.000527771	0.000120372	-0.000998258	0.000664673	-0.00011045	-0.000205367	0.00127877
BRI.425_AACCACAAGTCCGCGT	-0.00151271	-0.00210501	0.000479683	-0.00173813	-0.000521968	0.000217294	0.000369106	0.00121486	0.000101406	-0.000848292
BRI.425_AACCATGGTGGGCTTC	0.00186858	-0.000186837	0.000129708	0.00117638	-0.000518589	-0.000980674	0.00240971	0.000686786	-0.00108004	-0.000473214
BRI.425_AACCATGGTGTTCCTC	0.00235582	0.00134513	-0.00207929	-0.00142021	-0.00106902	0.000528738	-0.00100166	6.91811e-05	-0.000529849	0.000110399
BRI.425_AACCCAAGTCTACAAC	0.00235863	-0.000989019	0.00113091	0.000242463	-0.00127301	0.00110032	0.000769991	-0.000442246	-0.000577519	-0.00165048
BRI.425_AACCCAATCGACACCG	-0.0021395	0.00146439	0.000242502	-0.000299243	0.00053161	-0.000552627	0.00112384	-2.42496e-05	-0.000638545	2.70554e-05
BRI.425_AACCTGAAGACTAGAT	-0.00251131	0.00228951	3.09717e-07	0.000136344	0.00141392	-0.000902646	0.000176297	0.000126888	-0.00147569	-0.00202093
BRI.425_AACCTGACACAAACGG	-0.00183728	-0.000280065	-0.000869597	0.000466737	-0.000847562	0.00207851	0.000849605	0.00173952	-0.000211839	0.00340533
BRI.425_AACCTGAGTCTAACGT	0.00301245	0.000188611	0.000979649	0.00194574	-0.000102718	0.00288778	-0.00415599	0.00119201	0.00267797	0.000293131
BRI.425_AACCTGATCCGTACGG	0.000695121	0.000216168	0.000949422	0.000989883	0.00041003	-0.00157936	0.000289853	-0.000976466	-0.00135834	4.36315e-06
BRI.425_AACCTTTTCGGAGATG	-0.00116037	-0.000169817	-0.000876987	0.00196072	0.00160389	0.00134984	0.000616559	-0.0014209	0.00203785	-0.000462116
BRI.425_AACGAAAGTCCTACAA	0.000751981	-0.000186195	-0.00271805	0.00176191	0.00285681	-0.000347871	-0.000450335	0.000372193	0.000826411	-0.00102304
BRI.425_AACGAAATCGGAAGGT	0.00034511	0.000319813	-0.00101631	-0.00118063	-0.000977049	0.0016416	0.00214889	0.0011871	0.000432889	-0.00170913
BRI.425_AACGGGAGTTCGTAAC	-0.00158454	-0.000717317	0.00016202	0.000946891	0.00148745	0.000221173	-0.00300434	0.00131179	0.000263946	-0.000590571
BRI.425_AACGGGATCTCAACGA	0.00206487	0.000593924	0.00115905	0.00162012	-0.00172011	-0.000672585	-0.000790222	0.000517528	0.00244666	0.000567505
BRI.425_AACGTCAAGGATGTTA	0.000761846	-0.000124919	-0.00126725	-0.00129352	0.00206649	0.000463714	0.00142897	0.0003745	-0.000289204	0.00142742
BRI.425_AACGTCATCGCAGTCG	-0.00125437	-0.00130236	0.000957273	-0.00238215	8.83158e-06	0.000996366	-0.000951152	0.00134927	-0.00136913	0.00264798
BRI.425_AACTTCTCATCTTAGG	-0.00194151	-0.0011833	-0.00118248	0.00277413	-0.00167561	-0.00118914	-0.000234522	0.00181914	-0.00010932	-7.27702e-05
BRI.425_AAGACAAAGGACGCTA	-0.000968034	-0.00255684	0.00066565	-0.00236837	-0.00174751	-0.000554222	0.00135094	0.000835641	0.000586131	0.00162178
BRI.425_AAGACAAAGTATGGCG	-0.00139344	-0.00229177	0.000582139	-0.00174147	-0.000996677	0.000564079	-0.000279849	0.00105928	-0.00023226	0.00165303
BRI.425_AAGACTCAGCGTCAGA	-0.00114191	-0.00283215	0.00160992	-0.00244698	2.13131e-05	0.000637195	-0.00193518	0.00209188	-0.000172665	-0.000204167
BRI.425_AAGACTCAGCTACTGT	0.000678664	-9.74423e-05	-0.000279138	0.00194367	-0.00142264	0.000554963	0.00214332	0.00118033	-0.00137634	8.48109e-05
BRI.425_AAGCCATAGCGTTAGG	-0.00148489	0.000469829	-0.000433167	0.00237441	0.000245213	-0.000806542	-1.03826e-05	0.00072705	-0.000995318	0.00321517
BRI.425_AAGCCATCAAACAGGC	-0.000208787	0.000884339	0.000356624	7.47678e-05	-0.00172202	0.00177662	0.00148538	0.00164955	0.00135471	1.55302e-05
BRI.425_AAGCCATCAGCTTTGA	-0.00153752	0.00135208	0.000336623	-0.000400886	0.000970684	-0.00116718	0.000127807	-0.000211163	-0.000141398	-0.000687809
BRI.425_AAGCGAGGTTGCGGAA	0.00225908	-0.000431701	0.000702501	0.0010603	0.000509302	0.00216911	-0.00052263	-0.000304935	-0.00104722	-0.0027168
BRI.425_AAGCGTTAGAGAGTGA	0.000712168	0.000455375	0.000907178	-0.000666897	0.000763672	0.00191512	0.000454652	0.000413254	-0.00156342	-0.000351277
BRI.425_AAGCGTTAGCGGCTCT	0.00132282	-0.000473687	0.000798863	0.000458547	-0.00175656	0.00155577	4.58314e-05	-0.000437421	-0.000217086	-0.00243705
BRI.425_AAGCGTTCAACCGCTG	-0.00156205	-0.00143795	-0.000266509	0.000503324	0.00151956	0.00131298	9.3857e-05	0.0022371	-7.06217e-06	0.00111986
BRI.425_AAGCGTTGTTTACTGG	-0.00131273	-0.00262196	0.000647961	-0.00178291	-0.000598427	-0.000411725	-0.000784391	0.000649311	-0.00119457	0.00330493
BRI.425_AAGCGTTTCTCTGAGA	-0.000104314	0.000808831	-0.000532661	0.00224415	-0.000308121	-0.00075027	0.000808226	-0.00022758	-0.000364878	0.00026014
BRI.425_AAGGAATGTGGGATTG	-0.00145251	-0.00100614	-0.000978866	-0.000235542	-0.000166154	0.000261005	0.00103454	0.00104317	0.00106174	-0.000159344
BRI.425_AAGGTAACACAACCGC	-0.00252964	0.0019419	0.000842946	-0.000857056	0.00114642	-0.00152304	0.00211343	1.09434e-05	-0.00127679	8.50723e-05
BRI.425_AAGGTAACAGAGGAAA	0.00049649	-0.000535621	0.000864249	-0.00100234	-0.00108762	0.00110257	0.00270648	0.000816726	-3.66074e-05	0.000174945
BRI.425_AAGTGAATCGCCGTGA	-0.0017986	0.00112855	0.000199611	9.58112e-05	3.01615e-05	-0.000515667	0.00102768	8.43035e-05	-0.000483445	-0.000604808
BRI.425_AAGTGAATCGGTGTTA	-0.000537699	0.00069605	0.00229144	-0.00128863	-6.91581e-05	-0.00144726	-0.00108336	-0.000244243	0.00104745	0.000527401
BRI.425_AAGTTCGAGGTACTGG	-0.00145722	2.98735e-05	-0.000360173	0.000343557	-0.0017145	-0.000425825	0.00148948	-0.00027611	-0.000469708	0.00211322
BRI.425_AAGTTCGCATGACTCA	-0.00199348	0.00104509	0.000382453	-0.00143798	-0.00162605	-0.00108343	0.00132384	-0.000795011	-0.000588916	0.000874229
BRI.425_AATAGAGCACTGTGTA	-0.000899902	-0.00258832	0.0010141	-0.00211725	0.000765804	-0.000443209	0.000432831	0.000893102	-0.000655385	0.0030112
BRI.425_AATAGAGCATTGACAC	-0.000985602	-0.00166418	0.000967686	-0.00159368	0.000470421	-0.000336636	-1.9355e-05	0.000638275	-0.00027513	4.86911e-05
BRI.425_AATCACGAGTCTAACC	0.00248981	0.000802172	0.00061701	0.00178551	-0.00369281	0.00176723	-0.00219935	0.000690311	0.00388561	0.000463302
BRI.425_AATCACGGTTGGGACA	0.00207045	-0.000742001	0.00103266	-0.000138079	-0.00236329	-0.00072769	0.00176107	-0.00122086	-0.00117946	-0.000951034
BRI.425_AATCGACAGTCGCCCA	-0.00204863	0.00144665	0.000384869	9.9049e-06	0.00105338	-0.00143629	0.00159407	-0.000255035	-0.000255246	-0.00064442
BRI.425_AATCGACAGTTAACAG	0.00171994	-0.000854454	0.0009371	0.000379287	-0.00216461	0.00166016	0.00198476	0.000322852	-0.000591059	-0.000689656
BRI.425_AATCGACTCGTCCTCA	0.00124013	0.000226228	0.000697641	-0.000102523	-0.00168796	-0.000789096	0.00201808	-0.000849577	-0.00175547	-0.000349816
BRI.425_AATCGTGAGACTGTTC	-0.0012258	-0.000184337	0.000527453	-0.000548442	-0.000227271	-0.0007084	0.00206541	0.000287608	-0.000791568	0.000773122
BRI.425_AATCGTGAGAGTACCG	-0.000527368	-0.00144386	-0.000468996	-0.000527038	0.00093327	-0.00243571	-9.6066e-05	0.00176335	0.00131535	-0.00238993
BRI.425_AATGACCAGTGAATAC	-0.00182254	-0.000484373	0.000584355	-0.000948935	-0.000884696	7.03474e-05	-0.00123404	0.000259782	-0.00086171	0.000221367
BRI.425_AATGCCAGTCCATAGT	-0.00158583	0.00069533	-0.000286517	0.0013906	0.00207754	0.00140594	-0.000717921	0.00230646	-9.642e-05	0.000454192
BRI.425_AATGGAAGTAACACCT	-0.000458292	-0.00211543	-0.000280884	0.000891166	0.00166133	0.000104252	0.000102991	-0.00465264	0.00374694	-0.000777399
BRI.425_AATGGAAGTATGCTTG	-0.00183436	0.00097034	0.000639906	-0.00159698	5.821e-05	-0.000555969	0.000934045	-0.000238084	-0.000514525	0.000997207
BRI.425_AATGGAAGTCCACACG	-0.00101845	-0.0017236	0.000615079	0.00073294	-0.000126076	-0.00157184	-0.00306018	0.000343899	-0.000862361	0.000397281
BRI.425_AATTCCTCACGTAACT	0.00190504	-0.000960768	0.0012214	0.000634666	-0.00254066	-0.00104288	-9.2286e-06	-0.0017222	-0.000644435	-0.000711195
BRI.425_AATTCCTGTTGCATAC	0.00027616	0.000468573	-0.00101923	0.000321957	0.000612907	-0.000399254	2.601e-05	0.000871975	0.00122358	0.000526482
BRI.425_AATTCCTTCCGTAGGC	-0.00210575	0.00133825	0.000704671	-0.00133424	3.85581e-05	-0.000760162	0.00198712	-0.00047923	-0.00141042	0.000257169
BRI.425_AATTTCCCATGGGTCC	-0.000904203	-0.000258048	0.000260456	0.000731375	0.00115332	-0.000254451	0.000907471	0.0014244	0.000268014	-0.000985418
BRI.425_ACAAAGAGTATATGGA	-0.00150477	0.00186506	0.000379372	9.16439e-05	0.00199526	0.00118921	-0.00120933	0.000912356	-0.000724509	0.00015577
BRI.425_ACAAAGAGTGTTGAGG	0.000749241	0.000554306	0.00099757	0.00131438	0.00180776	-0.000651343	0.000784112	0.000551077	-0.00185569	-0.000895248
BRI.425_ACAAAGATCTCCTGTG	-0.000319128	-0.00256304	-7.27615e-05	0.000443452	0.000922092	-0.000155155	0.0022686	-0.00283566	0.00309343	-0.000931823
BRI.425_ACAACCAAGAGGATCC	-0.00185943	0.00136629	0.000369668	-0.000892148	1.11048e-05	-0.00107052	0.000381308	-0.000560461	-0.000417074	-0.00033301
BRI.425_ACAACCAAGGAAAGTG	-0.00120565	-0.000957705	0.00170878	-0.00318924	-3.40589e-06	0.00245525	0.000439895	0.00154453	-0.0017735	0.0022771
BRI.425_ACAACCAAGTTGCATC	0.00117549	-0.000383445	0.00129604	0.000583173	0.000556056	-0.000263245	-0.00025195	-6.37371e-05	-0.000627049	-0.00264265
BRI.425_ACAACCAGTGTTAACC	0.00229204	-0.00115173	0.00208462	6.88309e-05	-0.00100246	-0.00236336	0.000918703	-0.00266336	-0.000842652	-0.00160475
BRI.425_ACAACCAGTTCAAGTC	0.000214039	0.00108212	0.000374243	0.00103336	0.000508666	0.000573734	0.000922584	-2.02041e-05	-0.00135392	-0.000171859
BRI.425_ACAAGCTCACGACGCT	0.000941922	-0.00039983	-0.00144067	0.000591762	0.00186567	-0.00172284	0.000210169	0.000266344	0.000672421	0.00135347
BRI.425_ACAAGCTCATCTCATT	-0.000407336	-0.00186802	-0.00163409	0.00321923	0.000151664	0.000541569	0.00103573	-0.00367825	0.00430636	-0.000615343
BRI.425_ACACAGTGTCGAAACG	0.00171164	0.000772666	0.00181039	-9.72943e-05	-0.00339317	-0.000746781	-0.000903125	-0.00195068	0.00127467	-2.37497e-05
BRI.425_ACACCAATCGATCCAA	0.00129276	0.000636022	-0.00203901	0.000701025	0.000514998	-0.00165667	-0.00188463	-0.000940688	7.38112e-05	-0.00103777
BRI.425_ACACGCGAGATGTTCC	0.000566672	0.000787405	-0.00255809	-0.000869122	0.00114808	-0.000492439	0.000764064	0.000471448	0.00172188	-0.000218199
BRI.425_ACACGCGGTAATGTGA	-0.00188969	-0.000182503	-0.000886504	0.000230991	8.16576e-05	0.00211144	0.0019384	0.00251503	0.000366527	-0.000797824
BRI.425_ACACTGAAGTCGCCAC	-0.00220201	0.00191282	0.000510127	-0.000161017	0.000142895	-0.000897318	0.00224917	-0.000271086	-0.000653737	0.000224437
BRI.425_ACAGAAAAGGTAGCAC	-0.0013704	6.06003e-06	-0.000642444	0.00151523	-0.000530945	-0.000640155	0.00117937	0.0014738	-0.000905742	0.00279192
BRI.425_ACAGAAATCATGGGAG	-0.00228215	0.000446925	-0.000642502	0.00174313	0.000308661	0.000933878	-0.000798386	0.0017607	-0.00064968	0.00320475
BRI.425_ACAGAAATCTGACCCT	-0.00186343	0.00145718	0.000140857	0.000496202	0.0012522	-0.000671581	0.000729271	0.00022906	0.000183662	0.000251863
BRI.425_ACAGCCGCATCGTGCG	-0.00104476	-0.00232291	0.000934153	-0.00151895	-0.00273186	-0.000860107	-0.00011741	0.000755654	-0.000884608	0.00178455
BRI.425_ACAGCCGGTTGGTAGG	-0.00194993	-0.000932947	0.000230043	1.89085e-06	-0.000963781	-2.98833e-05	-0.00226111	0.000520996	-0.0022182	0.00258637
BRI.425_ACAGGGAAGGCATTTC	-0.00221012	0.00016643	-0.000727754	0.00161758	0.00185898	0.00309439	-0.00047794	0.00225988	-0.000870239	0.00327156
BRI.425_ACAGGGAAGGTAGACC	0.00124922	-0.000190732	-0.00211391	-0.00117753	0.00107841	-0.00155932	0.00183648	0.000219177	0.000166543	0.00177051
BRI.425_ACAGGGACACCGGAAA	0.00130988	0.000347674	-0.00190352	-0.00152665	0.000356536	0.00200117	0.000145832	0.00158551	-0.000751226	-0.00115661
BRI.425_ACATCCCCAGGGACTA	-0.00185087	-0.00167227	0.000328171	-0.00152427	-0.000872056	0.000724173	-0.000728843	0.000734475	-0.00163233	0.00242457
BRI.425_ACATCGAAGCAGTACG	0.00102839	-0.000380838	0.00137584	-0.000623323	-0.000678509	0.000544623	0.000932749	-0.000225197	-0.000738477	0.00156438
BRI.425_ACATCGAAGCCACTCG	0.000150944	-0.00032525	0.00139078	-0.000554606	0.00064644	-0.00129026	-0.000505242	-0.000877668	0.000283582	0.000175484
BRI.425_ACATCGAAGTTGGCTT	-0.00189688	0.00170575	0.000600231	-0.000475432	0.000609027	-0.000526781	0.00173923	1.08304e-05	-0.00150929	-0.00164511
BRI.425_ACATCGACAATCTCTT	-0.00128665	-0.000690826	-0.00173591	0.00226618	-0.000474925	0.000234146	0.00123682	-0.00411202	0.00308561	0.000428502
BRI.425_ACATCGACACGCTGTG	0.00168025	-9.99715e-05	-0.00167473	-0.000907235	-0.00104141	0.00314385	-0.00090128	0.000578148	-0.000672267	-0.00242343
BRI.425_ACATCGAGTTGGAGAC	-0.00244779	0.000178296	-0.00131054	0.000820982	0.000228819	0.00105802	-0.00145432	0.00140473	-0.000667919	0.00148682
BRI.425_ACATTTCAGAGGGTCT	-0.00247269	0.00155687	0.000314769	-0.000366312	-0.000303281	-0.000686143	0.00176018	9.17893e-06	-0.000762112	0.000214122
BRI.425_ACATTTCTCCAAGAGG	-0.00230242	-0.00129416	-0.000879038	-0.00137301	0.000757506	0.00245435	0.00204078	0.00368986	-0.000196631	0.000538857
BRI.425_ACCAAACAGCAAGCCA	-0.00217572	0.00104187	-0.000627493	0.000657913	-0.000378281	9.82276e-05	0.00056886	0.000202524	-0.00118979	0.000211329
BRI.425_ACCAAACGTGCAGATG	-0.00130591	-0.00114071	-0.000163267	0.00097609	-0.000309129	-0.000634093	-0.00117502	0.000740946	-0.00125413	0.00154269
BRI.425_ACCAACACAGCTGCCA	0.00250301	0.000739725	-0.00144557	-0.00117203	-0.000203763	-0.00076395	-0.000426426	7.37866e-05	-0.000662197	-7.2097e-05
BRI.425_ACCACAACAAGTCATC	-0.00167312	-0.00109167	-0.000235977	-0.000732713	-0.00311975	-0.0011364	0.00119407	-0.000136619	-0.000180369	-0.000479886
BRI.425_ACCACAACATGGAGAC	-0.00174805	0.00121962	0.000313307	1.12709e-05	-0.000115433	0.000532746	0.000782655	0.000820918	-0.000468191	0.000126356
BRI.425_ACCACAATCGAGTCTA	-0.000253411	-0.00294486	0.000771523	-0.00122225	1.51229e-05	-0.00137988	-0.000269781	-4.38636e-05	-0.000744951	0.00121386
BRI.425_ACCATTTCAACCACAT	-0.0014071	-0.0032699	-0.000795442	-0.000654361	2.53522e-05	0.0014332	0.00163173	0.00227485	-0.000549882	0.00179664
BRI.425_ACCATTTTCCACGTAA	0.000919748	-0.00064938	-0.00210837	0.00137595	0.00134126	-0.00269312	0.00150119	-0.000906281	0.000772192	-0.0014136
BRI.425_ACCATTTTCTGATGGT	0.00149819	-0.000638395	-0.0020454	-0.00106885	-3.9854e-05	-0.00187959	0.00109722	-0.000482783	0.000636787	0.000842963
BRI.425_ACCCAAAAGCGAGTAC	0.0021113	-0.000545405	0.00182647	-0.00019521	-0.000975147	0.000900995	-0.00191739	-0.0011663	-0.000756597	-0.00195002
BRI.425_ACCCTCAGTAGTCTTG	0.00106795	6.33941e-05	-0.00189185	0.000864554	0.000494967	-0.00222846	0.00143058	-0.000625896	0.000490794	0.000236621
BRI.425_ACCCTTGCAAACTAAG	0.00167041	-0.000309321	0.00111592	0.00236874	0.000451488	-0.00144762	0.00012536	-0.000852095	-0.00167936	-0.00157132
BRI.425_ACCGTTCAGAATTGCA	-0.00148377	0.00137323	0.000438599	-0.0005943	0.00106615	-0.000499119	0.00111794	0.000656564	-0.00023011	-0.00099318
BRI.425_ACCTGAAAGCCTGTGC	-0.00157019	-0.00134808	-0.000752348	0.000259256	0.000336894	0.000352513	2.80748e-05	0.000886376	-0.000838957	0.00155327
BRI.425_ACCTGAACAGAGTCTT	-0.00131573	-0.000501838	-0.0010689	-0.000501511	-0.000134172	0.001436	0.000558075	0.000874754	-0.000404866	0.00168126
BRI.425_ACCTGTCTCCGCACGA	0.00254413	-0.000916097	0.00143377	0.00178136	-0.000617908	-0.000545484	-0.00108202	-0.00136614	-0.00126064	-0.00150075
BRI.425_ACGCACGCATCTCCCA	-0.000659682	-0.00220901	0.00120346	-0.0010936	-0.00094735	-0.00127114	-0.000295753	-0.000695849	-0.000631866	0.00122073
BRI.425_ACGGAAGGTCCGAAAG	0.00134691	-0.00113266	-0.0015278	-0.00164495	0.00403159	-0.00191031	0.00119384	0.000358004	0.00125584	0.000239984
BRI.425_ACGGAAGGTGTAAACA	0.00166168	-0.0001459	-2.6934e-05	-0.00343087	0.00342641	-0.000586691	0.000260569	0.000565035	-0.00103597	0.00262516
BRI.425_ACGGAAGGTTTCCATT	-0.00149759	-0.00273707	0.000960027	-0.00225268	-0.000954323	0.00207181	-0.000520436	0.00304618	0.000231862	-0.000578244
BRI.425_ACGGGTCTCTTAGCCC	-0.00160782	-0.00129689	-0.000835919	0.00102042	-0.0014772	-0.000837769	0.0018231	0.00117562	-8.99325e-06	-0.000182641
BRI.425_ACGGTTATCGCGCCAA	0.000950097	-0.000141867	-0.00213504	0.000969033	0.00306048	-0.00106929	0.000375324	0.00120372	0.000437445	-0.000741807
BRI.425_ACGTAACAGTCGAAGC	-0.00147076	-0.00084224	0.000722164	-0.000842421	-0.000106552	0.000370395	-0.00204312	0.000598564	-0.00107255	0.000304183
BRI.425_ACGTAACTCAGATGCT	-0.000962514	-0.00316936	0.000327986	-0.00118089	-0.00217843	0.000868286	-0.000243499	0.00139504	0.000262474	0.00170353
BRI.425_ACGTAACTCTAATTCC	-0.000896963	-0.00117329	0.000362592	-0.000246072	0.00130269	0.00124299	-0.000834726	-0.0025455	0.00130167	-0.00157721
BRI.425_ACGTACAAGCGATGAC	0.00170726	0.000846923	0.0015614	0.00120105	-0.000749643	-0.000564361	-0.00370902	-0.00123996	0.000667007	0.000848894
BRI.425_ACGTACAAGGCCGCTT	-0.00230427	0.0018916	0.00022688	0.000340861	0.00157869	-0.000886003	-8.80671e-05	0.000218545	-0.000902256	-1.09184e-05
BRI.425_ACGTAGTGTCGAGTTT	-0.000931115	-0.00133177	-0.000560415	-0.000894477	0.00208021	0.00446467	0.00027546	-0.0038831	0.00284899	0.00280107
BRI.425_ACTATTCCAGTGACCC	0.00209648	-0.000905483	0.00109437	0.000574557	-0.00191222	-0.00075484	0.00130632	-0.00162338	-0.000470663	-0.00229487
BRI.425_ACTCCCACATCTATCT	0.00160185	1.94436e-05	-0.0014638	0.00143489	0.000512379	-0.00289687	-0.000424514	-0.000945337	0.000449871	-0.000594615
BRI.425_ACTCCCAGTGTACGCC	0.00167206	-0.000645131	0.00175809	-0.00106917	-0.00229724	-9.04867e-05	0.00137553	-0.00143099	-0.000456373	-0.00137117
BRI.425_ACTCTCGCAAGAGTAT	0.00224184	-0.000630067	-0.00213963	-0.000801724	2.5442e-05	0.00149881	-0.00107121	0.00101472	0.00139251	-0.00147908
BRI.425_ACTCTCGGTGATGAAT	0.00172759	0.000661991	0.00039149	0.00137607	-0.00247955	0.0017327	-0.000764807	0.000427354	0.0027179	-0.00175837
BRI.425_ACTCTCGTCTCTTAAC	-0.00144848	0.000606911	-0.000217239	0.00042244	-0.00181819	6.06328e-05	0.00205973	0.000511403	2.7296e-05	0.00035596
BRI.425_ACTGTCCAGTCTCGTA	0.00170679	0.000681349	-0.00267642	-0.000950892	0.000339732	0.00300288	-0.00207884	0.000964209	-8.80853e-05	-0.00178091
BRI.425_ACTGTCCAGTTGCATC	-0.00102914	-0.00280317	-6.60553e-05	0.00108032	9.01195e-06	-0.00232679	-0.00146845	0.00114012	-0.000295981	0.00320919
BRI.425_ACTGTCCCAAAGGATT	0.00167805	0.000473078	-0.00301715	-0.000947339	0.00047865	0.00197728	-0.000249599	0.000785096	-0.00114426	-0.00251754
BRI.425_ACTGTCCTCGGCCTTT	-0.000923329	-0.0023249	-0.000415456	0.00121025	0.00251276	0.00140877	0.000338773	-0.00308942	0.0033493	-0.00121732
BRI.425_ACTGTGAGTGAGTTGG	0.00206511	-0.00135368	-0.00131152	-0.00218092	0.0031597	-0.00204081	0.00173086	0.000318281	8.79274e-05	0.00173095
BRI.425_ACTTATCCAATGACCT	0.0012726	-0.000369372	-0.00118616	0.00107813	0.000616955	-0.00345781	0.000337146	-0.000689577	0.000242065	0.00111807
BRI.425_ACTTCCGGTACAGCGA	-0.00165562	0.00135266	0.000578104	-0.000904322	0.00141599	-0.000402079	0.00029439	2.53412e-06	-0.000126195	-7.16459e-05
BRI.425_ACTTTCAAGATAGTCA	-0.00192689	0.00162155	-1.36277e-05	-8.78412e-05	0.000118701	-0.00188938	0.00179601	-0.00107418	-0.000978314	-0.0014793
BRI.425_ACTTTGTGTAAGGCTG	-0.00174576	0.00118083	-0.000272576	0.000552196	-0.00114696	-0.000631195	0.00157013	0.000940099	-0.000169496	-0.000156061
BRI.425_AGAAATGAGCAGTCTT	-0.00234985	-0.00158141	-0.00056736	-0.00221748	-0.00107826	0.00214949	-0.000439782	0.00124608	-0.00115274	0.00277776
BRI.425_AGAACAAAGCTAAACA	-0.00133408	0.000661749	0.000165585	-0.000611581	-0.000208798	-0.000729181	0.00128558	0.000184147	-0.000384019	0.00157228
BRI.425_AGAACAACATATCGGT	-0.00108363	-0.00203565	0.000690362	-0.0015304	0.000845196	-0.00125401	-0.000431393	0.000380065	-0.00031056	-0.00121467
BRI.425_AGAACAATCGGACGTC	-0.000917267	-0.00284611	0.000530209	-0.00045175	-0.000828046	-0.00186676	-0.00184088	0.00114898	-0.000223638	-0.00191121
BRI.425_AGAACCTCAATAGTGA	-0.00161442	0.000939648	0.000279368	-0.00134076	-0.000151411	0.000276752	0.00215049	-2.28623e-05	-0.000582672	-0.00048462
BRI.425_AGAACCTCACGCGCAT	-0.00142506	0.000659592	0.000296989	2.07492e-05	-0.000257659	0.000345496	0.00115016	0.0010845	-0.000622704	0.0010514
BRI.425_AGAACCTCATCCTCAC	-0.00165007	0.000892423	0.00049605	-0.00105863	-0.00132546	-0.000993062	0.00209003	-0.000692523	-0.000213816	-0.000367036
BRI.425_AGAACCTTCATGGAGG	0.000749047	-0.000218647	0.00124473	-0.000130911	-0.00270866	-0.000291227	0.00042913	-0.00300405	-0.000428918	-0.00278389
BRI.425_AGAAGCGAGCTTACGT	0.00169214	-0.00063532	-0.00172755	-0.00145203	0.00266184	0.000317821	8.33482e-05	0.00127827	0.00126673	0.000948021
BRI.425_AGAAGCGGTAACGTTC	0.00221628	-0.000145213	-0.00215807	-0.000735261	-4.59396e-05	0.000734322	-0.00110617	0.00066848	4.13848e-05	-0.000899382
BRI.425_AGAAGCGGTCAACACT	-0.00100527	-0.00251069	0.000402294	-0.00171414	-0.000876631	-0.0023117	0.00123826	0.000616836	-0.000205171	5.10016e-05
BRI.425_AGAAGCGGTTGGGATG	0.000382208	0.000992735	-0.00176886	-0.000568701	0.00158551	-0.000878439	-0.000849601	-0.00130344	-0.00105671	9.69967e-05
BRI.425_AGAAGTAAGGGTTTCT	-0.000242104	0.00185752	-2.78077e-05	-0.000206186	0.00249451	0.0016139	-0.00080446	0.00178776	-0.00165881	0.000824655
BRI.425_AGAAGTATCGAGCCAC	0.00183256	0.00051817	0.000743046	0.00254799	0.000229569	-0.000158861	-0.00375374	-0.000579152	0.00144458	-0.000214699
BRI.425_AGACAAACACGCCACA	-0.000105646	0.000839772	-9.94517e-05	0.00151625	0.000725935	-0.000303917	0.00079009	0.0014288	0.000400214	-0.000493631
BRI.425_AGACAAACATGGCACC	0.00131445	-0.00109669	-0.000652182	-0.000547966	0.00270089	0.00110427	0.000744382	0.000603272	3.77472e-06	0.000191439
BRI.425_AGACACTAGTATGACA	-0.00164815	0.00185094	0.000765093	-0.000519446	0.000689645	-0.00094276	0.00072376	0.000702227	0.000454048	0.000333699
BRI.425_AGACACTGTCGCATCG	0.000728899	0.000479142	-0.00176284	0.000495032	-0.000379018	0.000585424	0.000740176	0.00145327	0.000147016	0.000349197
BRI.425_AGACACTTCGAGTGGA	-0.000826227	-0.0019712	-0.000160298	-0.000245052	-0.000128721	-0.000252488	7.27198e-05	0.00113191	0.00046086	-0.00193541
BRI.425_AGACAGGGTTTACTTC	-0.00159797	0.000904358	-9.43042e-05	0.000606981	0.00110826	0.000357991	0.000836263	0.00134068	-0.000657291	0.000151749
BRI.425_AGACAGGTCACCTACC	-0.00183989	-0.00149047	0.000826288	-0.00176284	-0.000920329	0.000220127	-0.000138132	0.00102918	0.000195774	-0.000401487
BRI.425_AGACAGGTCCGAGAAG	-0.00180508	0.00124148	0.000335888	-0.00106136	-0.000848867	-9.6776e-05	0.0013369	-9.11107e-06	-0.000229828	-0.000464694
BRI.425_AGACCATAGAAGCGGG	-0.00101932	-0.00194178	0.0012279	-0.00183855	-0.00108438	-0.00122443	-0.00131874	-0.000252853	-0.000840269	-0.000414124
BRI.425_AGACCATCAAACGTGG	-0.00108204	0.00162293	-0.0011629	0.000740875	-0.000595342	-0.000735888	0.000628012	-0.000732762	0.000210761	-0.000671304
BRI.425_AGACCATTCAAGCTGT	-0.00239609	0.00182856	0.00027517	-0.000428628	0.000763284	-9.51945e-05	0.00159299	0.000460934	-0.000614353	-0.000886667
BRI.425_AGACCATTCTGCTAGA	0.00228961	-0.000395701	0.000639623	0.000868446	-0.00373828	0.00132119	-0.00070933	0.000851377	0.00454175	-0.000477534
BRI.425_AGACCCGCATGTCTAG	-0.000339152	0.000669485	-0.00116979	0.000696831	0.000396712	0.00275814	-0.00017014	0.00192167	0.00103971	-0.00217479
BRI.425_AGACCCGGTGCCTTTC	0.00015165	-3.05523e-05	-0.00185095	-0.000147865	-0.000933638	6.23401e-05	0.00175163	6.50987e-05	0.000657372	-0.000880677
BRI.425_AGACTCACAAAGGGTC	-0.00106099	-0.00191224	-0.000269121	-0.000521171	-0.00231114	-0.000964981	0.00169128	0.000580119	0.000784498	-0.00117358
BRI.425_AGAGAATAGCGTTGTT	-1.74941e-05	-0.00265353	-0.000593449	0.000695565	-0.000606992	-0.00242166	0.00159123	0.000562299	0.000982487	-0.000635284
BRI.425_AGAGAATAGTCAATCC	0.00196174	0.000732422	-0.0021946	-0.00263082	-0.000352308	0.00422737	-0.001249	0.00232452	-0.000230242	-0.00135761
BRI.425_AGAGAATAGTGTAGTA	-0.00125695	-4.08409e-05	8.01372e-06	0.00135247	-0.000336277	-0.000800097	0.00190904	0.000869292	7.36795e-05	0.00123174
BRI.425_AGAGAGCCAGGTTTAC	0.00148618	0.000393458	-0.00338599	-0.000489464	-6.3314e-05	0.00154054	5.59708e-05	0.00122451	-0.000847964	-0.00295944
BRI.425_AGAGCAGGTGGAAATT	-0.00157535	-0.000474684	9.75574e-05	-0.00117767	-0.000484953	0.000934248	0.000746545	0.0012382	-0.000491891	0.0015344
BRI.425_AGAGCCCCACAAGTTC	-0.0020493	0.00119605	0.000313718	-2.18314e-06	4.31511e-05	-0.00143178	0.00100634	-0.000428164	-0.000918388	0.000586501
BRI.425_AGATAGAAGCAGCCTC	-0.000721907	-0.00165426	9.20344e-05	-0.000247085	-0.000118806	0.0027	0.000206846	0.00297287	6.18322e-05	0.000951385
BRI.425_AGATAGAGTGATGAAT	0.00201083	-0.000332712	0.00137801	0.00017747	-0.0010445	-9.64414e-05	0.00102583	-0.00142533	-0.0018184	-0.00142644
BRI.425_AGATAGATCTACAGGT	-0.0017334	0.000980162	0.000313587	-0.000827952	0.000526305	-0.000536886	0.00188881	0.00051018	-0.000653276	-0.000980756
BRI.425_AGATCGTAGCCTATTG	-0.00118148	-0.00183616	0.000384334	-0.000336503	-0.00030731	-0.00194097	-0.000612414	0.000834473	-0.000273803	0.00128198
BRI.425_AGATCGTTCTCTCAAT	-0.0016837	0.00107771	-3.61995e-07	-0.000286912	-0.000124934	-0.00119389	0.00158232	0.000153008	-0.000485247	0.00076808
BRI.425_AGATGCTAGTCATAGA	-0.000994892	0.00134818	0.000165565	0.000139632	0.00130931	-0.000888331	0.000667131	-0.000690038	-0.0013697	0.000330918
BRI.425_AGATGCTGTACCGCGT	0.00201	0.000169642	0.000887594	-0.00169624	0.00131395	-0.00201222	-0.00155552	-0.000568178	-0.000474744	0.00103106
BRI.425_AGCATCAAGTTGTAGA	-0.00217024	0.00112648	0.000255864	-0.000612748	0.000248815	1.89245e-05	0.000817693	0.000201922	-0.00048607	0.000434869
BRI.425_AGCCAATGTCCATCTC	-0.00232604	0.00224634	0.00149091	-0.00184607	-0.00107884	-0.00247463	0.00372942	7.04567e-05	7.62653e-05	0.00129908
BRI.425_AGCCACGGTTGAGTCT	-0.00102831	0.000179906	-5.06109e-05	-0.00065245	-2.37237e-05	0.000428536	-0.000177903	0.000182076	0.000149321	-0.00174326
BRI.425_AGCCAGCCACCGGTCA	-0.00191977	0.00126633	0.000408002	-0.000792549	0.000162164	-0.000671471	0.0026128	0.000532149	0.000270957	0.000367986
BRI.425_AGCGATTAGCGAGTCA	0.00114259	-2.0807e-05	-0.00331874	0.000478404	1.96311e-07	-0.000553055	0.00178749	0.000525354	0.00124982	0.00067917
BRI.425_AGCGCCACATGACTAC	0.00173467	-0.000635624	0.0010678	0.000361438	-0.00317742	0.000256601	0.000792135	-0.00131853	-0.000306784	-0.000943176
BRI.425_AGCGCCAGTGCTGATT	-0.00214384	-0.00047783	-0.000256419	0.000370358	0.000123999	0.00158544	-0.000906015	0.00181553	-0.00166623	0.00085629
BRI.425_AGCGCCATCTGAGCAT	-0.00102639	-0.00156228	0.000425039	-0.00122827	-0.000683163	-0.00210962	0.000163681	-0.000168144	-0.000562676	-0.000731873
BRI.425_AGCGCTGAGATTTGCC	-0.00172905	0.00131406	0.000337188	-0.00043291	0.00154653	-0.000290459	0.00161327	0.00100745	-0.000414505	-0.000971494
BRI.425_AGCGCTGAGCAATTCC	-0.00111652	-0.00290424	-0.000955186	-0.000583932	-0.00170933	0.00119057	-0.000534617	0.00172434	-0.00150082	0.00413606
BRI.425_AGCGTATCAGTATTCG	-0.00158614	-0.00164394	0.000587866	-0.00132958	-0.00270097	-0.000529452	-0.000743908	-8.67468e-05	-0.000564498	-0.000353771
BRI.425_AGCGTCGAGAAGGGAT	-0.000273015	-0.00205506	0.00113962	-0.00159081	5.13801e-05	-0.00118402	-0.00227264	-0.000461561	-0.00129319	0.00219195
BRI.425_AGCGTCGGTACTAAGA	-0.00254504	0.00201213	0.000286683	8.70699e-05	0.000300136	-0.000465724	0.00020593	-0.000609494	-0.00103099	0.000719004
BRI.425_AGCGTCGGTGGCTTAT	0.000806331	-2.85852e-05	-0.00180676	-0.000227273	0.00265146	-0.000898389	1.35753e-05	6.18188e-05	-0.000489662	0.00136516
BRI.425_AGCGTCGTCGTACCTC	0.00124491	-0.000679096	0.0010732	-0.00137281	-0.000654875	0.00261544	0.00075649	-0.000310652	-0.00124434	-0.00302407
BRI.425_AGCTACACAGCGTGCT	0.000565048	0.000420658	0.000755757	0.00114357	0.00100759	-0.00087736	0.00100137	-0.000203236	-0.0023482	-9.28211e-05
BRI.425_AGCTACAGTTAACCTG	-0.00109124	-0.00210937	-0.000204238	0.000215926	0.000107118	-0.000440491	-0.000546633	0.000129739	-0.000532569	0.00215019
BRI.425_AGCTACATCATTCACT	0.000838095	-0.000366107	-8.8713e-05	0.00100317	-0.000606244	0.00133958	0.00160783	0.00114105	0.000266472	-0.000826605
BRI.425_AGCTCAATCATGGCCG	-0.000602705	-0.00145146	0.000142648	0.0003836	0.000170778	-0.00158493	0.000543957	0.000818977	-0.000371473	0.000707903
BRI.425_AGCTTCCAGCCGTTGC	-0.00157	-0.00235309	0.000830051	-4.94461e-05	-0.000501992	-0.00172779	-0.00148758	-5.58023e-05	-0.00164017	0.00306167
BRI.425_AGGAAATAGTCATGAA	-0.000821319	-0.00122435	-2.41896e-05	0.000289683	0.00178204	0.00113001	0.000169027	-0.00374663	0.00326064	-0.00261358
BRI.425_AGGAAATTCCATGAGT	-0.0016909	0.00134619	0.000489408	-0.000847177	0.00107791	-0.000380056	0.000872478	0.000667239	-0.00142343	0.00151924
BRI.425_AGGAATAGTGACCTGC	-0.000840941	-0.000326564	-0.000526927	-0.000278803	-0.00108894	0.00079056	0.000848019	-5.74244e-05	0.000441163	-0.000537457
BRI.425_AGGAATATCTCCGATC	0.00153571	-0.000611239	0.00105074	0.00171209	-0.000204769	0.000110564	-0.000360917	-0.000942543	-0.00104771	-0.0035069
BRI.425_AGGACGACAACCCGCA	0.00189373	0.000101359	-0.00248286	-0.0008806	0.00117615	0.00140014	-0.000976796	0.00137084	0.000126738	0.00187002
BRI.425_AGGAGGTGTACCACGC	-0.00186487	0.000994049	0.000153818	-0.000452179	0.00108065	0.00120906	-0.000215597	6.3847e-05	-0.0005228	-0.000275211
BRI.425_AGGAGGTGTCCCGTGA	0.00124936	0.00140333	0.00140063	0.000657474	-0.00113228	0.000258096	-0.0013797	0.00011016	0.0016278	0.00329647
BRI.425_AGGATAAAGCGTCAGA	-0.00102678	-0.00165117	7.41724e-05	-0.000757924	0.000771293	0.000980712	0.00122427	-0.0027404	0.00209527	-0.000821944
BRI.425_AGGATCTAGACCCTTA	-0.00175053	0.000801804	0.000311708	-0.000959797	-0.000954057	0.000197749	0.000336762	-0.000532597	-0.00061631	-0.000337273
BRI.425_AGGCATTAGAGTTGCG	-0.00133173	-0.00209039	0.00178566	-0.0022032	0.000461697	-0.00101163	-0.00202621	0.000367223	-0.0014668	1.11605e-05
BRI.425_AGGCATTTCGAGAGAC	0.000859006	-0.000201989	0.00132377	-0.000612646	-0.000586753	-0.000466184	0.00153406	-0.00103866	-0.00101169	-0.000581779
BRI.425_AGGCCACCAAGCACAG	0.00142969	-0.000352008	0.00049632	-0.00124848	0.0012124	-0.00170359	-0.000632991	-0.000947362	0.000527576	0.00117696
BRI.425_AGGCCACCAGACATCT	-0.00131941	-0.00346762	-0.00029494	-0.000591434	-0.00112463	-0.00194424	0.00104512	0.00160124	0.00154705	-0.00193088
BRI.425_AGGCCACTCTGTTCAT	-5.68721e-05	-0.00285932	0.00115461	-0.00109567	-0.000930247	-0.00183156	-0.000315846	0.000735975	-0.000134814	-0.000249188
BRI.425_AGGCTGCCATGACTAC	-0.000786015	-0.00247	-0.000845222	0.000925146	0.00101597	-0.000283303	-0.000282152	0.00168786	0.001028	0.000815748
BRI.425_AGGGAGTGTTCGTACA	0.00281394	0.000416048	-0.00189806	-0.00134417	-0.00110839	0.00202272	-0.00088389	0.000433667	-0.000662119	-0.00210273
BRI.425_AGGGAGTTCATTCTTG	0.000962774	0.000957721	-0.0028192	0.000226469	0.00111482	0.00316253	-0.00148632	0.00173382	-0.00146774	-0.00177929
BRI.425_AGGGTCCAGTTATGGA	-0.000630858	-0.00166214	-0.000535955	0.000488795	-0.00135165	-0.00113655	0.00146421	0.00133103	0.000435835	0.000247139
BRI.425_AGGGTGAAGCTACGTT	0.000690046	6.55428e-05	0.000956352	-0.00146518	-0.00193065	-0.000675131	0.00295191	-0.00141262	-0.00190697	-0.000828803
BRI.425_AGGGTGAGTCCTGAAT	0.00263547	0.00112469	0.000521884	0.00170329	-3.57569e-05	0.00369125	-0.00166127	0.00309737	0.00241382	0.000155699
BRI.425_AGGGTGATCAGTCACA	0.00146921	-0.000620186	-0.00140518	-0.000190523	-7.42428e-05	2.39361e-05	0.00108673	1.62306e-05	0.000597823	-0.000719761
BRI.425_AGGGTTTAGCTAGCCC	-0.00174935	-0.00136849	-0.00138387	0.00039033	-0.0025177	0.000365791	0.00222782	0.00174273	-0.000261758	0.00163069
BRI.425_AGGGTTTAGGGCAAGG	-0.00204448	0.0018087	0.000472323	-7.77465e-05	0.00121961	-8.28945e-05	0.000190266	0.000544388	-0.000442861	-0.000516769
BRI.425_AGGGTTTGTACAGTTC	0.000968969	0.000122334	0.000972041	0.000797351	-0.00039705	-0.000483069	0.000771773	-0.00114962	-0.000880337	-0.000941878
BRI.425_AGGGTTTGTTAGGGTG	-0.00161322	0.00169063	0.000477369	-0.00078871	0.000372399	-0.000496086	-0.000446126	-0.000478762	-0.000646196	-0.000253629
BRI.425_AGGTCATAGGTAAGGA	-0.00123295	-9.82814e-05	0.000683989	0.000259995	0.00117325	-0.000832697	0.000259665	0.000835007	-0.000973697	0.00254366
BRI.425_AGGTCATGTACTAACC	0.00193614	-0.00131093	-0.000849741	0.000246911	0.00120454	-0.00127919	0.00078831	0.000529781	0.000464195	0.000644361
BRI.425_AGGTCTAAGGTTACCT	0.00192324	-0.00058373	0.00102942	0.00180025	-0.00070305	-0.000703816	-0.000656702	-0.00160376	0.000818855	-0.00396792
BRI.425_AGGTCTATCGCCACTT	-0.00139859	0.000832505	0.000377839	-0.00138213	-0.00217446	-0.000620233	0.00227955	-0.000987458	-0.000713417	-0.000494853
BRI.425_AGGTCTATCTGACAGT	0.00184278	-0.00118896	0.0019717	-0.000379662	-0.000634709	-0.00187954	0.00166807	-0.00155551	-0.0010309	-0.00173764
BRI.425_AGGTGTTGTAACATCC	-0.00156008	0.000920981	0.000106341	0.000712978	0.000693356	-0.00125746	-0.000661693	-0.00018713	-0.00112465	-0.000262759
BRI.425_AGGTTACGTGACACGA	-0.00169428	-0.0018136	-0.000497474	-0.00064725	-0.0022073	0.00016767	0.000866884	0.00149133	-0.000202792	0.00105373
BRI.425_AGGTTACGTGAGATAT	-0.00155778	0.000555672	-0.000254763	-0.000826305	-0.00186201	-0.000275358	0.00197312	-0.000849137	-0.000668196	0.000477572
BRI.425_AGGTTACGTGTGAATA	-0.00120894	-0.0013781	0.000914074	-0.00133336	-0.00027346	0.00153639	-0.000626634	0.00151919	-0.000645608	0.00114686
BRI.425_AGGTTACTCTGGCCAG	-0.00119328	0.000796932	0.000193699	-0.00022105	-0.000101727	-0.000416693	0.000325225	-0.000247854	0.000295612	5.5521e-05
BRI.425_AGGTTGTCATGAATCC	-0.00109921	0.000818603	0.000556308	-0.00152347	-0.00112462	0.000614234	0.0019618	-0.000253795	0.000399788	-0.000154594
BRI.425_AGGTTGTGTCCAGCCA	-0.000738675	0.00165058	-0.000294013	-0.000220394	0.000799358	-8.07079e-05	0.00139974	0.000363319	-0.00144462	0.000347467
BRI.425_AGTACCAAGTATGTAG	-0.00110613	-0.00248939	0.000591347	-0.00224346	-0.00087168	0.000258066	0.000524207	0.00117254	-0.000293001	0.00192748
BRI.425_AGTACTGAGAGAACCC	-0.00193066	0.00141104	0.000318945	-0.000264134	0.00147568	0.000611932	-0.00176248	0.000361765	-0.00130631	0.000215218
BRI.425_AGTACTGAGAGTGTTA	0.000159374	0.000396487	3.50098e-05	0.000859665	0.000422553	-0.000700664	0.00338365	0.000348747	-0.00116212	0.000329741
BRI.425_AGTACTGGTATCGTAC	0.000923903	0.000425203	-0.00107422	-0.000120942	2.94424e-05	-0.00177448	0.000918079	-0.00120016	-0.000498543	0.00118272
BRI.425_AGTAGCTAGGAGTACC	-0.000987227	-0.00195704	0.00100035	0.000337599	-0.000758464	-0.00223164	-0.00186217	-0.000248193	-0.00178055	0.000812883
BRI.425_AGTAGCTGTGCATTAC	-0.00109735	-0.00206503	-4.49164e-05	-0.000435411	-0.000762321	-0.000973091	-0.000447724	0.00083078	0.000112543	-0.000836726
BRI.425_AGTAGTCAGGGTGAAA	-0.000497584	0.000499756	0.000637828	-0.000873496	-0.000281735	0.000530403	0.000872031	0.000583492	0.000259936	-0.00102613
BRI.425_AGTCACAGTCATGACT	0.00112495	-0.000297658	-0.00125695	-0.000926226	0.000685139	-0.00196919	0.00151914	-3.47762e-05	-0.00020646	0.000688486
BRI.425_AGTCACATCGACTCCT	0.000387647	-0.00229997	0.00130949	-0.000843844	-0.000751434	7.38223e-05	-0.000300751	-9.20404e-05	-0.00103627	0.000511356
BRI.425_AGTCTCCCAACTCCCT	-0.0026945	0.00175969	0.000241756	-0.000960955	0.00116974	-0.000285323	0.000874145	-0.000390393	-0.00028789	-0.00159979
BRI.425_AGTGACTGTATCGATC	-0.00130783	-0.00306557	-0.000260591	-0.00105901	0.00146399	0.00186055	0.000382904	0.00279248	-0.000927541	0.00225701
BRI.425_AGTGTTGAGTCGGGAT	-0.00153373	0.00125183	0.000331669	-0.00127225	-0.00168815	-0.00102646	0.00128183	-0.000526031	-0.000554606	0.0015882
BRI.425_AGTGTTGGTTCGGCCA	-0.00173531	-0.000521307	-0.00168737	0.00199288	-0.000365604	0.00102577	-0.000881505	0.00193635	-0.000593125	0.0010883
BRI.425_AGTTAGCCACTCCACT	0.00152446	0.000419145	0.000788521	0.00125469	-0.000924279	0.00157268	-0.000723717	0.00118673	0.00201813	0.00165132
BRI.425_AGTTAGCTCCGTATAG	0.00175001	0.00101916	0.00126928	0.00201	-0.00128805	-0.000958414	-0.00243355	-0.000146454	0.00215241	0.000856765
BRI.425_AGTTCGACACAGTACT	-0.00230812	0.00197947	0.000824604	-0.00032397	0.0011325	-4.34152e-05	0.000708583	0.000997457	-0.00104443	0.00104111
BRI.425_AGTTCGAGTACAATAG	0.00104458	0.000372067	-0.00291732	-0.00044115	0.000235281	-0.00122559	0.000328847	-0.000503038	0.000549489	-0.000835683
BRI.425_ATACCGACACCAGCCA	-0.00114356	-0.00219777	0.000477231	-0.000373224	-0.00149185	8.77328e-06	-0.00123649	0.000492539	-0.000736709	-0.00120281
BRI.425_ATACCGACAGTTCCAA	0.00119847	0.00021578	0.00108924	4.46362e-05	-0.000183246	-1.26537e-05	0.000697919	-0.00145874	-0.00177063	4.53478e-05
BRI.425_ATACTTCAGATCCGAG	0.00157539	-0.00106096	-0.00177513	0.00113271	0.000618741	-0.00246444	0.00199888	-2.67594e-05	0.000576269	-0.000772044
BRI.425_ATACTTCAGCACGTCC	-0.00104756	-0.00278543	-0.000612765	0.00141502	0.00338804	0.00162505	-0.000525391	0.00376008	-0.000118492	0.00376991
BRI.425_ATACTTCAGGTGCAGT	-0.000768946	-0.00226359	0.000959594	0.000947163	-0.000173008	-0.00406157	-0.00262938	-0.000560185	0.000385305	-0.0016709
BRI.425_ATACTTCGTCTGTCCT	0.0016625	-0.000808461	0.000851102	0.000845466	9.44233e-05	0.00108858	0.000972117	-0.000623196	-0.00116039	-0.00230566
BRI.425_ATAGACCGTGACACAG	-0.00206671	0.00122671	0.00071732	-0.00109901	-0.000644544	-0.000827771	0.0017689	-6.36412e-05	-0.000396242	0.000413747
BRI.425_ATAGACCTCTGTAAGC	0.000892779	-0.00017517	-0.000582852	0.000322189	-0.00149478	0.00330508	0.00230458	0.0021007	0.00135142	-0.000933834
BRI.425_ATAGAGACAAGTCATC	-0.00117594	-0.00127171	-0.00188982	0.00203408	0.00069394	0.00185136	0.00121218	-0.00431111	0.00290607	0.000731053
BRI.425_ATAGGCTGTGAGATCG	0.00158912	0.000838569	-0.00205693	-0.00214087	-0.000476751	0.00292881	-0.00131558	0.000887818	-0.000180485	-0.000976905
BRI.425_ATAGGCTGTTTGTGGT	-0.00130088	-0.00202773	0.000158473	-0.00222525	-0.00221178	-0.000172053	-0.000538582	0.000160847	-0.000240518	0.000344168
BRI.425_ATAGGCTTCTCTATGT	-0.00204433	0.00145125	-0.000200962	0.000292951	0.00064317	-0.000840441	0.000221857	-0.000547132	-0.000483792	-4.14857e-05
BRI.425_ATATCCTGTACAGTTC	0.00145171	2.4058e-05	-0.00196424	-0.00117989	0.000153843	0.000485988	0.0016576	8.43672e-05	-9.62215e-05	0.00221963
BRI.425_ATATCCTGTGTTGACT	-0.00239824	0.00251835	0.00131134	-0.00122427	-0.000759917	-0.00165757	0.00166074	-0.000695064	-0.000144818	0.000117713
BRI.425_ATCACAGCACAGTCGC	0.00158108	-8.17952e-05	0.00230162	0.00010839	0.00136927	-6.7124e-05	-0.001406	-0.00209517	-0.00162313	0.000366704
BRI.425_ATCACGAAGTGTAGTA	0.00195479	0.000577118	-0.00267334	-0.00314139	1.04329e-05	0.00306046	-0.000227157	0.00129531	-0.00175193	-0.00122673
BRI.425_ATCACGATCACATTGG	-0.000766186	0.000121343	0.000340522	0.0008376	0.000695747	5.56158e-05	-0.000325969	-0.000811117	0.000659689	-1.85657e-05
BRI.425_ATCACGATCAGACAAA	-0.000934934	-0.00217467	-0.000947113	0.000397143	-0.000361432	-0.000629862	0.00180549	0.00162726	-0.000168224	0.000203526
BRI.425_ATCAGGTAGGGCAGTT	0.00237093	6.50503e-05	-0.00167948	-0.00283953	0.000498951	0.00285065	-0.000491649	0.00157934	-0.000667618	-1.89883e-05
BRI.425_ATCATTCAGGCATTTC	-0.00193524	-0.000241119	-0.00100314	0.00112455	-0.000201884	0.00101404	0.000372258	0.00189568	-0.000872429	0.00206388
BRI.425_ATCATTCCATATACCG	-0.00134591	0.000986721	-0.000186552	-0.000199876	0.00120181	-2.63549e-05	0.000409908	4.31808e-05	-0.000766574	-0.00215908
BRI.425_ATCATTCGTCGCCTAG	0.00147147	0.000485713	0.00110679	0.00172731	-0.00102378	0.00030928	-0.00344477	-0.000772119	0.00191029	-0.00213515
BRI.425_ATCCACCGTGTCCGGT	0.000749068	-0.000187893	0.000878542	0.000253647	-0.000747957	0.00155393	-0.00122023	-0.00110327	-0.000179014	-0.00314747
BRI.425_ATCCATTAGCGAATGC	0.00023035	-0.000119694	0.000261434	-0.0009151	-0.0020145	0.000797656	0.00345267	0.000502557	0.00020449	-0.00147549
BRI.425_ATCCATTAGGTTAAAC	0.00121262	-0.000224804	-0.00220512	-0.000465626	0.000797478	-0.00177465	0.00270438	-5.20668e-05	0.000326794	0.00218156
BRI.425_ATCCTATGTCTAGATC	-0.00089105	-0.0012188	-0.000443371	0.000661349	0.00128024	0.0012853	0.000890853	-0.00307055	0.00312424	-0.000305993
BRI.425_ATCCTATGTGCGCTCA	0.00138455	-0.000125524	0.00205371	-0.000358244	-0.000261584	-0.000840213	-0.000651327	-0.00163787	-0.00143299	0.00032133
BRI.425_ATCCTATTCTGCTAGA	0.0023193	-0.000247049	0.000505308	0.00152785	-0.0012142	-0.00130872	0.00272142	-0.000529897	-0.00139836	0.000580944
BRI.425_ATCGATGGTGGATCGA	0.00166079	0.00050864	-0.00222759	-0.00267549	0.000384591	0.00140459	-0.000467179	0.000846514	-0.000895066	-0.00207058
BRI.425_ATCGCCTCAATACAGA	0.00102006	0.000301205	0.00146785	0.000176125	-0.00023325	-0.00147032	-0.000268894	-0.00153462	-0.00203879	0.000513022
BRI.425_ATCGGATAGGTCCAGA	-0.00168201	-0.000886305	0.000925168	-0.00282432	-0.000625109	0.00172454	-0.0018703	0.00132311	-0.00166649	0.000748916
BRI.425_ATCGGATTCTTTGCGC	0.00196885	-0.00120609	-0.000668291	-0.00249172	0.00252664	-0.00233881	0.000965132	-0.000241013	-1.39983e-05	0.00223253
BRI.425_ATCGTCCAGGTTATAG	-0.0013209	-0.000457025	-9.95715e-05	0.000432107	-0.00128955	-0.00171064	-0.000161629	-0.00595672	0.00198549	-0.00210334
BRI.425_ATCGTCCCAGCCGTCA	-0.00111265	-0.00200494	7.46094e-05	-0.000980198	-0.000700136	-0.000552926	0.000445798	0.000596218	-0.000414747	0.00039991
BRI.425_ATCGTGAAGTTTCGAC	-0.00134816	-0.00187929	0.000730354	-0.00161243	-0.00156634	-0.00113153	0.000201256	-3.56512e-05	-0.00063231	0.00135489
BRI.425_ATCTCTAGTACGTTCA	-0.0010869	-0.00163189	0.000460844	0.000860115	-0.000275846	-0.0015104	-0.00171133	0.000547265	-0.00174161	-0.000433097
BRI.425_ATCTCTAGTCTACTGA	0.00103882	5.09881e-05	-0.00279277	0.000238852	0.00245589	-0.00143331	0.00241587	0.000222063	-0.000331242	0.00120857
BRI.425_ATCTCTAGTGAAGCTG	-0.00181398	0.00154304	0.000420804	-7.53067e-05	0.00115742	-2.12471e-06	-0.000106894	0.000475529	0.000223698	-0.00122253
BRI.425_ATCTCTAGTTTACCTT	0.0022498	0.000267244	0.000431488	0.00248436	-0.0025065	0.000522923	-0.00130463	0.000253922	0.00308245	0.000657064
BRI.425_ATCTCTATCTTTCGAT	0.0031037	-0.00076486	0.000612842	-0.00239591	-0.000466593	0.000405158	-0.000904685	-0.000270557	0.00150071	0.00188879
BRI.425_ATCTTCAAGAGTGTTA	-0.00117445	0.000511879	-1.18293e-05	0.000965549	0.00148761	-3.89508e-05	-0.000404054	0.00110135	-0.000136847	-0.00028694
BRI.425_ATGAAAGAGCATCTTG	-0.00027798	0.000433582	-0.000919765	-0.000331192	-0.000387782	0.000470883	0.00238554	0.00146001	0.000478082	-0.00107697
BRI.425_ATGAAAGTCGGAATGG	0.000350252	0.000131804	-0.0018284	0.000534316	-0.000277045	-0.000231005	0.00105511	0.000530635	0.000260468	0.000679803
BRI.425_ATGACCATCGCCGTGA	-0.000660689	0.00153265	0.000497265	0.00137393	0.000699286	-0.00145526	0.000249159	-0.00106219	-0.00200889	0.000701712
BRI.425_ATGAGGGCAATTTCCT	-0.0016304	0.000735623	0.000122379	0.00159404	0.0026178	0.000189538	-0.000811339	0.000616475	-0.000888241	-0.000487585
BRI.425_ATGAGGGTCCGTAATG	0.00151067	-0.000703138	0.00205301	-0.000552401	0.000456303	0.000888491	-0.000603186	-0.00118077	-0.00096062	-0.00273172
BRI.425_ATGAGTCTCCGACGGT	0.0017018	-0.00034234	0.00109854	0.00128551	-0.000497144	0.000723374	0.000349568	-0.000441297	-0.000872707	-0.00147293
BRI.425_ATGCCTCCACTGGAAG	-0.00172923	-0.000528666	0.000877779	-0.00315765	-0.00126213	0.000806998	0.00109169	0.000276664	-0.00141195	0.00086754
BRI.425_ATGCCTCCATCCGTGG	-0.00130477	-0.00219278	0.000451351	-0.00152718	-0.000518279	-0.000115113	0.000701223	0.00134043	0.000596408	0.00161951
BRI.425_ATGCCTCTCAGCTAGT	0.00116206	-0.000579202	-0.00270586	0.000291647	0.000113138	-0.00267367	0.0032769	-0.000633078	0.000341964	0.000186989
BRI.425_ATGCCTCTCGCCTAGG	-0.00193053	0.00142256	0.00043305	-0.000444504	0.000485317	-0.000569907	0.000263441	-0.000236803	-0.00141305	0.00127174
BRI.425_ATGCGATCAATGTCAC	0.00215913	-0.00125302	-0.00231785	-0.00149784	0.00368559	-0.000238062	0.00133401	0.00232121	0.00114824	0.00105002
BRI.425_ATGGAGGCAGCAGATG	-0.000294995	-0.00228548	0.000481731	-0.00062746	0.00184587	0.000546807	0.00109038	-0.00228201	0.00251927	-0.00158768
BRI.425_ATGGAGGTCAGTGTGT	-0.000192781	-0.00245332	2.69549e-05	-0.000380311	0.00187518	0.00172502	0.000769386	-0.00327937	0.00273525	-0.000828199
BRI.425_ATGGATCAGCGACAGT	0.00152055	0.000667547	-0.0030357	-0.000442055	0.00102682	0.00264611	-0.00130754	0.000998217	-0.00121786	-0.000610355
BRI.425_ATGGATCAGGCCTGAA	-0.00170008	0.00106166	0.00068566	-0.000148231	-0.00123976	-0.000385831	0.00129615	8.01667e-05	-0.000668202	0.00184471
BRI.425_ATGGATCGTGTCTTGA	-0.00100419	-0.00331163	-0.000397841	-0.000732945	0.000454608	0.00140493	-0.00047258	0.00229502	-0.000514796	0.00289512
BRI.425_ATGGGAGGTGCATGTT	0.00158284	-0.000453948	0.00117463	-0.00016783	3.67525e-05	0.00109	-0.000413688	-0.000347519	-0.00132842	-0.00223462
BRI.425_ATGGGAGTCTATACGG	0.000797756	0.000498878	-0.000876989	-0.00128709	-0.000408006	-0.00107413	0.00133491	-0.000851157	-3.28963e-05	-7.586e-05
BRI.425_ATGGGTTTCTCTGCCA	-0.00165771	-0.00118027	0.000319934	-0.00223616	-0.000221421	0.00199214	0.000255311	0.00203386	-0.00151235	0.00186602
BRI.425_ATGGTTGAGACAGTCG	-0.00193797	0.00114577	0.000597524	-0.00112107	-0.00099878	0.00127129	0.000452785	0.000953514	-0.000837768	-0.000328374
BRI.425_ATGGTTGGTAATTAGG	-0.00119214	-0.000662324	-0.000903839	0.000742339	0.00210464	0.00306704	-2.74689e-05	-0.00314873	0.00238959	-0.00207813
BRI.425_ATGGTTGTCCTAGAGT	-0.0023941	0.00116701	0.000701169	-0.00204658	-3.69295e-05	0.0013717	0.000906403	0.00042254	-0.00107874	0.00102549
BRI.425_ATGTCTTGTCAGTCCG	-0.00183578	0.00110437	0.000152629	0.000283456	-2.15082e-05	-5.64163e-06	-0.000322913	0.000322783	-0.000440749	0.00105661
BRI.425_ATTACCTCACCCATAA	0.00016735	0.0011301	-0.00170425	0.000355276	-0.000129344	0.00199784	-0.00122316	0.000814422	0.000205649	-0.0012325
BRI.425_ATTACCTCACCGTCTT	0.00316339	-0.000970531	0.000316943	0.00141867	-0.00113066	0.00132879	0.00252194	0.00100639	-0.00111048	1.74573e-05
BRI.425_ATTACCTGTAAGGAGA	-0.000594517	-0.0022745	0.000115587	-0.000347586	-0.00224021	-0.00150029	0.00149641	-0.000164404	-0.000616354	0.00189521
BRI.425_ATTACTCCATACCATG	0.00277616	-0.00143253	-0.00151078	-0.00164913	0.00268326	0.00186918	0.00103511	0.0019238	-0.000488059	0.000297254
BRI.425_ATTACTCGTAGACAAT	-0.00153412	-0.000447032	-0.000250498	-0.000767803	-0.00115161	0.000234395	0.0015991	0.000763078	-0.000235348	0.000178602
BRI.425_ATTATCCGTACTCGCG	-0.00182095	0.00126616	-0.000452228	0.00134185	-0.000186913	-0.000360969	0.000974753	-9.91532e-05	-0.00032955	-0.00121278
BRI.425_ATTATCCGTTAAGGAT	0.00142639	-0.000121254	-0.00237399	4.78696e-05	-0.000363047	0.000353559	0.000555799	3.32476e-05	6.84081e-05	0.00167701
BRI.425_ATTATCCTCATTGTTC	-0.00150789	-0.00168677	8.64528e-05	6.18512e-05	-0.00252284	-0.00144964	-0.00235547	-0.000926015	-0.00168322	0.00172378
BRI.425_ATTCACTAGGTCCTGC	-0.00173359	-0.000637014	-0.000979676	0.000129673	-0.000424453	0.00220062	0.00268375	0.00202133	0.000657706	0.00205012
BRI.425_ATTCATCAGACCACGA	-0.00160088	-0.00167627	-4.64851e-05	0.00110501	-0.00276858	-0.00176619	-0.00119548	0.000871367	-0.00134676	0.00176072
BRI.425_ATTCCATCACTGGACC	-0.00240593	0.00263947	0.00100503	-0.000572995	-0.000470139	-0.00136226	0.00178799	0.000155024	0.00145527	-4.82132e-05
BRI.425_ATTCCATCACTTGGGC	-0.000869822	-0.00196466	-0.000985813	0.000417877	0.00215347	0.00288156	0.00234048	-0.00316187	0.0033631	0.00168427
BRI.425_ATTCCATGTGACACGA	0.00107437	-0.000137396	-0.00213138	-0.00150956	0.00179754	-0.00244043	0.00248216	0.000409671	0.00010896	-0.00016104
BRI.425_ATTCCCGCACGTATAC	0.00132803	-0.000204738	-0.00346505	0.000416644	-0.000382189	-0.000312269	0.00111558	0.00140573	0.00168006	-0.00111336
BRI.425_ATTCCCGCATTGGGAG	-0.000941157	-0.000627655	8.97466e-05	-0.000792893	-0.00224907	-0.00176527	0.000773668	-0.00135473	1.77183e-05	-0.00103448
BRI.425_ATTCGTTAGAGTGAAG	-0.000864163	-0.00196593	-0.000265302	-0.000584083	0.0015526	0.00200995	0.000582979	-0.00524984	0.00319175	-0.00226682
BRI.425_ATTCGTTAGCCAAGTG	-0.00103846	-0.00243359	0.000242063	0.000571718	-0.000799401	-0.000530122	-0.00136903	0.000472107	-0.000752822	0.00366746
BRI.425_ATTCGTTGTTACCGTA	0.00107715	0.00199388	-0.00250262	-5.50313e-06	0.000503261	0.00298266	-0.00252564	0.0020732	-0.000332276	-0.00114151
BRI.425_ATTCTACAGGAGATAG	-0.00177279	0.00104781	-0.000112817	0.00137672	0.00135721	8.24425e-05	-0.000857276	0.000746202	-0.000572427	-0.000204484
BRI.425_ATTCTTGAGAAGTATC	-0.000756687	-0.00244462	0.000872949	-0.00205271	-0.000377801	-0.00037735	0.000800143	0.00133612	0.000130766	0.000472549
BRI.425_ATTGGGTCACTCCGAG	0.00146495	-0.000256275	0.00129934	0.00163067	0.000413954	-0.00032671	-0.0013858	-0.00162436	-0.00087043	-0.00215738
BRI.425_ATTGGGTGTAAGCTCT	0.000881199	0.000461429	-0.00248655	-0.000438373	-0.000577618	0.00226697	-0.000235222	0.00237955	0.000425017	-0.000277899
BRI.425_ATTGTTCAGGGATCGT	-0.00206181	0.00122393	-0.000151323	-0.000882356	-0.000746451	-0.00136607	0.00160124	-0.00020037	-0.000536679	0.000515627
BRI.425_ATTGTTCGTCTAACGT	-0.00212639	-0.000674482	-0.0004382	0.00117605	0.000295765	0.000909542	-0.000677705	0.00200778	-0.00184405	0.00499981
BRI.425_ATTTACCAGAAACACT	-0.000532632	0.000872647	-0.00109313	-0.000412	-0.000809536	-0.000583586	0.00135856	-0.000622705	0.000526641	-0.000933484
BRI.425_ATTTCACAGTTGCATC	-0.00241745	0.000606267	-0.00129278	0.00154883	0.000502026	0.00232232	-0.0012349	0.00142863	-0.00111466	0.00306883
BRI.425_ATTTCTGAGCCGCACT	-0.00185666	0.00171637	0.000436732	-0.000573541	0.000720729	-0.000184399	0.000775265	0.000386737	-0.000403005	-4.52971e-06
BRI.425_ATTTCTGGTATCGAAA	-0.00133719	0.000240855	3.46008e-05	0.000420826	-0.000275977	-0.000604309	0.0009824	0.000376971	-3.90855e-05	0.00117317
BRI.425_CAAAGAAAGTCATCCA	0.000152112	0.000500356	-0.000540649	0.00108374	-7.2406e-05	0.00207663	0.00176219	0.00103846	-0.000765619	-0.00051786
BRI.425_CAAAGAAGTCCAAGAG	-0.00193013	0.00107469	-0.000671511	0.000750884	0.00117373	0.000349099	-0.000888635	0.000514602	-0.000822787	0.000756549
BRI.425_CAAAGAATCGGTAGGA	0.00203005	0.000650767	-0.00210556	-0.00207774	-2.88674e-05	0.0027583	0.000774771	0.00137466	0.000181571	-0.000432812
BRI.425_CAACAACTCATTTCGT	0.00123083	0.000496965	-0.00255858	-0.00021477	0.000162925	0.00169151	-7.17664e-05	0.0012364	-0.000239131	-0.000722218
BRI.425_CAACCAAAGCACTCTA	-0.0018022	0.000867712	0.000407249	-0.000750315	-0.000293603	-0.000283839	0.00191303	0.000383526	-0.000233177	0.00181275
BRI.425_CAACCAAAGCGTATGG	-0.000730212	-0.00123951	-0.00213899	0.00158313	0.000847189	0.00334459	0.00343327	-0.00193307	0.00252423	-0.00194596
BRI.425_CAACCAAAGTCTAGCT	0.00208941	0.00134004	-0.000767441	-0.00178579	0.00236324	0.000853152	-0.00137498	0.000821504	-0.00208468	7.78347e-05
BRI.425_CAACCAATCCGGACTG	0.00146963	0.000131926	-0.0020235	-6.00873e-05	0.0018703	-0.00469927	0.000628924	-0.000909875	-0.000214397	0.000344816
BRI.425_CAACCTCCAAATCAAG	-0.00285823	0.00251288	0.000543755	-0.000526432	-5.37812e-05	-0.0013018	0.000827128	-0.00152567	-0.00172509	-0.000539919
BRI.425_CAACCTCCAAGTCATC	-0.0016832	0.00109453	0.000180692	-0.000308437	0.00123884	0.000310695	-0.0018275	-0.000857031	0.000215175	-0.000933231
BRI.425_CAACGGCCAATTGAGA	-0.00211541	0.0015896	0.00046559	-0.00116093	4.33237e-05	-0.000799266	0.00424839	0.000398168	0.000545002	-3.96036e-05
BRI.425_CAACGGCGTGTACGCC	0.000811319	9.11814e-06	0.00158345	-2.43748e-05	-0.000861334	0.00047452	-0.00110275	-0.000688326	-0.000715766	-0.00112195
BRI.425_CAAGACTAGGTAGATT	0.00254232	-0.00304787	0.00216233	-0.00271165	0.00478759	-0.00358596	0.00287378	0.00182386	-0.000213479	0.00334532
BRI.425_CAAGACTGTGATTAGA	-0.00109526	-0.00206738	0.000637915	-0.00143922	-0.000673612	-0.000986065	-9.43704e-05	0.000549564	-0.000455091	-0.000139993
BRI.425_CAAGACTTCTGTTCAT	0.00172442	-0.000300698	0.000843114	0.00150637	-0.00161489	-0.00137249	0.00178287	-0.0015587	-0.00190024	-0.00107245
BRI.425_CAAGAGGAGCTATCTG	-0.000851416	-0.00185572	0.00036625	-0.00164438	-0.00152614	0.00041803	0.000105971	0.000241171	-0.000119357	0.000501506
BRI.425_CAAGAGGGTCAGGCAA	0.00129188	-0.000341228	0.000952667	-0.000865454	0.000755001	-0.00102049	0.00221419	-0.000357605	-0.00230931	0.000277391
BRI.425_CAAGCTACAGTAACAA	0.00155069	-0.000362211	-0.00314462	0.000127597	0.00199723	-0.00283773	0.00203022	0.000193822	0.000802161	-6.30499e-05
BRI.425_CAAGCTATCACATTGG	-0.00182162	-0.0023545	-0.000110914	-0.000758781	-0.00184191	-0.00102561	-0.000310432	0.000138383	-0.000255401	0.0012076
BRI.425_CAAGCTATCAGTGTCA	0.00101221	0.000593265	-0.00285452	0.000457662	0.00217746	-0.00118511	-0.00107514	0.000185117	0.000987037	-0.000361266
BRI.425_CAAGGGAGTAGTAAGT	0.00211889	-0.000142107	-0.00161517	-0.00220935	-6.85506e-05	0.00192427	6.95597e-05	0.00137117	0.00111135	0.000771066
BRI.425_CAAGGGATCTAGACCA	0.000921571	0.000536795	0.000387172	0.000206471	-0.0005478	0.00156251	0.000411165	0.000359237	-0.00157024	0.000912065
BRI.425_CAATACGAGGACTTCT	-0.00124576	-0.00206311	0.000160745	-0.00136238	0.000946571	0.000803402	-0.00027071	0.00155197	0.000116381	0.000293822
BRI.425_CAATACGCACTCGATA	-0.00111103	-0.00253161	-0.00120625	0.000772961	-0.00210121	-0.000770225	0.00231842	0.000960667	0.000814042	0.000649308
BRI.425_CAATCGAAGTGAGCCA	0.000786369	0.00156625	-0.00157373	-0.00148178	0.000880853	0.00018196	-0.00125355	0.00021819	-0.00176284	9.77672e-05
BRI.425_CAATGACAGGCTCTAT	0.00129163	-0.000191095	0.00136036	0.000229454	-0.000204551	-0.000973833	-0.000222771	-0.00196034	-0.0016882	-0.00155897
BRI.425_CAATGACGTCAACATC	-0.00152839	-0.000227561	-0.000842625	0.00107695	-0.000364444	-0.00132112	0.00161788	0.00124871	0.000167343	-0.00078931
BRI.425_CAATTTCGTCGTTGGC	-9.31825e-05	0.000808667	0.000225629	0.000867807	0.000306615	0.000116326	0.0011004	0.000875431	7.20471e-05	-0.000812405
BRI.425_CACAACACAATGTCAC	0.00129142	-0.000250168	0.00069116	-0.000337469	-0.00208283	0.00157737	0.00247449	0.000159798	-0.000564736	-0.000236192
BRI.425_CACAACACAGAAGTTA	-0.00147894	-0.000470755	0.00160168	-0.00225889	-0.00103485	0.0012232	-0.0018938	-0.000375431	-0.00152329	0.000709518
BRI.425_CACAACACATGGATCT	-0.00196968	-0.000777795	0.000112928	-0.00105809	-0.0012387	0.00104424	0.000455923	0.0015011	-0.000258937	0.00170687
BRI.425_CACACAACAAGCGCTC	-0.00103612	-0.00221318	-0.000267536	0.000633883	0.000423436	-0.000831915	-0.000380958	0.00122621	-0.000446265	0.000843375
BRI.425_CACACAATCCTGTAAG	-0.000526275	0.000271194	-0.00129709	-0.000362958	-0.00182079	-0.000340368	0.000132998	-0.000799389	3.22132e-05	0.000155927
BRI.425_CACAGATCATCAGTGT	-0.00211745	0.00193871	0.000662209	0.000189497	0.000526919	-0.00145771	0.00219028	0.000220498	-0.000384635	0.000113782
BRI.425_CACAGATTCAGAGCAG	-0.000812694	-0.000890998	0.000137238	-0.000141455	-0.000116498	0.00330786	0.00164852	-0.00271326	0.00152941	-0.000576321
BRI.425_CACAGGCAGTCTCCTC	0.00142478	-0.000376237	-0.00223168	-5.36215e-05	0.00209553	-0.00141046	0.00140289	0.000428616	0.000610859	0.00134688
BRI.425_CACAGGCCAAGGCTTT	-0.00157586	-0.00260835	-0.00101594	5.37267e-05	-0.00166858	0.000736323	-0.000682054	0.000971268	-0.00144957	0.00417281
BRI.425_CACAGGCTCCGGCTTT	-0.00182229	-0.000482514	-0.00052602	0.00119318	-0.000573609	6.24932e-05	0.00191886	0.00137929	-0.000112847	0.00108901
BRI.425_CACAGGCTCTCTAGGA	-0.00204036	0.00140304	0.000232101	-0.000509127	1.0332e-05	-0.00120043	0.00162255	-0.000784097	-0.00103312	-0.000434961
BRI.425_CACATGAAGTGATGGC	-0.00154055	0.00176721	0.000821781	-0.000127729	0.00132447	0.000153642	-0.000373095	0.000841476	0.000969131	-0.000993364
BRI.425_CACATGAGTCCTTTGC	0.00235896	0.000705139	0.000859822	0.00185707	-0.00128854	0.00150426	-0.00238139	0.00054294	0.00258814	-7.95669e-05
BRI.425_CACCAAACATAGCTGT	0.000855883	0.000811484	0.000714889	-0.000644528	-0.00118039	0.000770974	0.00115234	-0.000765292	-0.00262658	-3.72952e-05
BRI.425_CACCAAAGTGTGTCCG	0.000256724	0.000174567	-0.000435114	-0.00242101	0.000408185	0.0038709	-0.00230869	0.00040075	0.000237577	-0.000439479
BRI.425_CACCAAATCCGATCTC	0.00212448	-0.00092316	0.00134722	0.00050687	-0.00150288	-0.00109513	0.0014305	-0.00155653	-0.00124331	-0.00108947
BRI.425_CACCGTTGTACCGCGT	-0.00279599	0.0022969	0.00064514	-0.000349165	0.00116905	-0.000948355	0.00140352	-0.00058111	-0.00126372	0.000263266
BRI.425_CACCGTTGTTCTCCCA	-0.00144876	-0.00207044	0.000312582	-0.00146118	0.000716941	-0.000811331	-0.00062186	0.000658701	-0.000719604	0.00113389
BRI.425_CACGTGGAGTTGGAAT	-0.00023642	0.00101329	0.000420026	0.00037001	0.000591186	6.72417e-05	0.000633309	0.00042172	-0.000845167	-0.000679963
BRI.425_CACGTGGCAATTCTTC	-0.000860407	-0.00203459	0.00119006	-0.00158455	-0.00173355	-0.00120019	0.000880231	0.000792558	-0.0011666	0.00246585
BRI.425_CACGTGGTCCACACAA	-0.00187899	0.000721105	-0.00100569	0.00162294	-0.000130728	-0.000739722	0.000780596	0.000278679	-0.00107528	0.0011798
BRI.425_CACGTTCGTTTGGGAG	5.18475e-05	0.000413045	8.36297e-05	0.000250862	-0.000889062	0.0032176	0.000954954	0.00126493	-0.00024015	-0.000723515
BRI.425_CACTAAGAGTGCTCGC	0.00234251	-0.00089988	0.00274949	-0.00165736	5.50909e-05	0.00073685	-0.00142507	-0.00145043	-0.00150902	-0.000304009
BRI.425_CACTAAGCACCGAATT	-0.0012635	-0.00289707	-0.000422019	0.00123047	-0.000619256	-0.00131058	-0.000513337	0.00070375	-0.000486499	0.00226626
BRI.425_CACTAAGGTACTCCGG	-0.0023091	0.0015167	0.000381542	-1.76446e-06	0.00215299	0.00036305	-0.000331462	0.000764289	-0.00102127	0.000326669
BRI.425_CACTAAGTCGAAACAA	0.00130301	-0.000220843	-0.00230564	3.53017e-05	0.00353151	0.000174182	0.001608	0.00233817	0.00134316	-0.000421458
BRI.425_CACTGAAAGCCTGAAG	-0.00162008	0.0010675	-2.06564e-05	-0.00114471	-0.00101121	0.000178915	0.0029343	0.000374645	-0.00024223	-0.000568578
BRI.425_CACTGAACATTGCCGG	-0.00107426	-0.00149428	-0.00217553	0.00242227	0.00127616	0.00148579	0.00197599	-0.00446388	0.00384375	-0.00163188
BRI.425_CACTGGGCAATAGAGT	0.00242597	-0.00101639	0.00146027	0.000193749	-0.00151959	0.000512373	-0.00142173	-0.00093309	-0.000283784	-0.00247097
BRI.425_CACTGGGCAGAATTCC	0.00117931	-0.000600296	0.00149816	-0.000277367	-0.00155792	-0.00133152	0.000692069	-0.00218371	-0.00092532	-0.00154887
BRI.425_CACTGTCTCGAGAAGC	-0.00172219	-7.8031e-05	-8.29775e-05	-0.000504394	-0.000727876	-0.000632041	-0.000892897	-0.000310738	-0.00123137	0.000582479
BRI.425_CACTGTCTCGGCAGTC	0.00131061	-0.000715902	-0.000877671	-0.00117923	0.000369773	-0.000491283	0.00130719	-0.000261866	0.000445559	0.000206626
BRI.425_CACTTCGGTCTTTCTA	-0.000548991	0.00178358	-0.000234739	2.66144e-05	-0.000117042	0.000965478	0.000622012	0.000996065	-0.00108016	0.00166839
BRI.425_CACTTCGTCGGTCGAC	-0.00214502	0.00125991	-6.88011e-05	-0.000556086	-9.85331e-05	-0.00087939	0.00107761	-0.000149316	-0.000355368	-0.000905609
BRI.425_CAGAGCCAGGTAACTA	-0.00186507	-5.40246e-05	-0.00071187	0.000379329	0.000166119	0.000583847	0.00144948	0.00140092	-0.000317246	0.00153021
BRI.425_CAGAGCCGTGATTAGA	0.00162664	5.40827e-05	0.000552337	-0.00095248	-0.000669023	0.00181448	0.000227424	-9.31139e-05	-0.00169784	-0.00216747
BRI.425_CAGAGCCTCACTGGGC	0.000388781	0.00092295	-0.000101786	0.0011446	-0.00109221	0.00124424	0.00010683	0.000345487	0.000294713	-0.000715567
BRI.425_CAGATACCAGACACAG	0.0016004	0.000291579	0.00116304	0.00215301	0.00150226	-0.00136072	-0.000845051	-0.000259582	-0.00186902	4.10263e-05
BRI.425_CAGATTGAGAGAACCC	0.00167154	-0.000496491	0.000765741	0.000459866	-0.000912174	0.00104625	0.00150403	-0.000313676	-0.00039654	-0.00235044
BRI.425_CAGATTGCAAGTATCC	-0.00207402	0.000107086	0.000166266	-0.000264445	-1.1504e-05	0.000109651	0.000336064	0.00138991	-0.00053315	0.0029158
BRI.425_CAGATTGTCGCGCTGA	-0.000315584	0.00108713	-0.000435796	-0.00121622	-0.00224737	0.00237018	0.00152683	0.000956499	0.000816252	-0.000127993
BRI.425_CAGCACGCAAGTTGGG	-0.00152642	0.000374505	0.000505718	-0.0014806	-0.000454744	0.000211979	0.00143335	0.000313539	-0.000638818	0.00195488
BRI.425_CAGCACGGTTGGCCTG	-0.00219052	0.0020173	0.000567705	-0.000315056	0.000190925	-0.000742124	0.000995445	0.00029565	-0.000565176	0.00097807
BRI.425_CAGCACGTCATTGCTT	-0.00129269	-0.00134393	0.000341478	0.00112609	-6.69634e-05	-0.00155309	-0.002909	0.000342058	-0.00159424	0.00112706
BRI.425_CAGCACGTCTTGATTC	-0.00269549	0.0022786	0.000105769	0.000341382	0.00109524	-0.00151884	0.000606286	-0.000135363	-0.000853262	-0.000836274
BRI.425_CAGCAGCTCCAACCAA	-0.00148885	-0.0011189	-0.00084177	0.00166928	-0.000429494	0.000799412	0.000124048	0.000515818	0.000213005	0.00290774
BRI.425_CAGCCAGTCGTCGCTT	-0.00173733	-0.000895928	0.000557676	-0.000670393	-0.00148209	0.000607124	-0.000457876	0.00100664	-0.000357266	0.000140835
BRI.425_CAGCGTGCAAATCAGA	-0.00196352	0.00101923	-0.000767972	0.000805016	0.000626234	0.00187104	-0.00117959	0.00128996	0.000121732	0.000217015
BRI.425_CAGCGTGCACATATGC	0.00282734	-0.00125483	-0.00178289	-0.00185241	0.0016299	0.000233831	-0.00025164	0.00104996	0.0004881	0.00174282
BRI.425_CAGGCCAAGCGATTCT	-0.000918104	-0.00136614	-0.00166253	0.00137978	0.000145436	0.00234256	0.00231373	-0.00327782	0.00295663	-0.000807683
BRI.425_CAGGCCACACGTGTGC	0.00161711	-0.000311278	0.0013558	0.000981215	-0.000910297	-0.00014671	0.00027746	-0.00156994	-0.000453606	-0.00197879
BRI.425_CAGGGCTAGAACGTGC	-0.000710498	-0.0031343	6.49443e-05	-0.000499288	0.000236891	9.80051e-06	-0.00070791	0.000983462	-0.000212256	0.00203839
BRI.425_CAGGGCTAGGCTGAAC	-0.00158234	-0.00267862	0.00053952	-0.00303328	-0.00323826	-0.000260305	0.00143269	0.00083519	-0.000453949	0.00116294
BRI.425_CAGGTATCAATAAGGT	-0.00244176	0.00221074	0.00134326	-0.00101392	5.9915e-05	-0.00156598	0.00160083	-0.000625936	-9.39972e-05	-0.00076802
BRI.425_CAGGTATTCCACTGAA	0.00158822	0.000176027	-0.00220644	-0.00108726	-0.000585645	0.00229915	0.000446453	0.00151931	-9.16111e-05	-0.00186349
BRI.425_CAGTGCGAGCTTTCCC	-0.00127545	-0.00170827	-5.526e-06	-0.00117905	-0.000953455	-0.000350557	0.00137464	0.00101629	0.000239972	-0.000502044
BRI.425_CAGTTAGAGGTGAGAA	-0.00171033	-0.0017392	0.000335719	-0.000504713	-0.000700244	-0.00115773	-0.00115857	-2.84263e-05	-0.000971209	0.00166856
BRI.425_CAGTTAGTCTGTGTGA	0.00161474	-0.00028071	0.00141684	-0.000284748	-0.00215899	0.00132642	-0.000365548	-0.00145887	2.95313e-05	-0.00228616
BRI.425_CAGTTCCCACTGAATC	-0.00157888	-0.00122027	0.000157773	-0.00151589	-0.000542236	0.00179111	-0.000263223	0.00132247	-0.000855022	0.00209814
BRI.425_CAGTTCCCAGTTAGGG	0.0013666	-0.000207761	-0.00127711	0.000169609	0.00131541	-0.00212505	0.000926187	-2.93964e-05	-5.30082e-06	0.00157057
BRI.425_CAGTTCCGTAATCAGA	0.000524249	-0.00282968	0.00161766	-0.000307657	0.004334	0.000492738	-0.000175396	-0.00193507	0.00422194	0.00136011
BRI.425_CATAAGCAGGCTTAGG	-0.00036374	-0.00288939	0.000740954	-0.00146634	-0.000180634	-0.00215992	-0.000434326	0.000497936	-0.000343199	0.000265425
BRI.425_CATAAGCAGTTGAAAC	-0.00136691	-0.00117907	-0.000101391	-0.000892073	-0.00207466	-0.00160481	-0.000335591	-0.00137863	0.000232525	-0.0011656
BRI.425_CATAAGCGTTGACTGT	0.00162898	0.000951092	0.00128684	0.000643027	-0.00212374	0.00117398	-0.0037515	-0.00028206	0.00158005	0.000712599
BRI.425_CATACCCAGGCACTAG	0.00102509	-0.00038806	-0.000969015	-0.000779512	-0.000494985	-0.00143372	0.00150885	-0.00118219	0.000441596	0.00161367
BRI.425_CATACCCCATGCCGCA	-0.000748862	-0.00177873	-0.000202947	-6.51878e-05	0.000206102	0.00105733	0.000222463	0.0016935	-0.000466682	0.00103771
BRI.425_CATAGACGTCGGTGAA	0.000837966	0.000946943	0.00144254	4.41171e-05	-0.00205139	-6.8737e-05	-0.00141821	-0.000761341	0.00170273	0.000773659
BRI.425_CATCAAGCACGCGCAT	0.00144511	-0.000295495	-0.00365869	-0.00142496	0.000554243	-0.000593791	0.00254424	0.000536831	0.00114267	0.00157593
BRI.425_CATCCACCATCTGGGC	-0.00157212	0.000964588	0.000655684	-0.000888071	-0.000135227	0.00115234	0.00125494	0.000440443	-0.00103059	0.000792641
BRI.425_CATCCCAAGTTGGAGC	-0.00174698	0.000159704	-0.00054257	0.000663211	0.00116341	-0.000165839	0.00070528	0.00152526	-0.00052822	0.00148271
BRI.425_CATCCGTCAATCTCTT	-0.00220564	0.00231587	0.00069577	5.15151e-05	-0.000563241	-0.00207959	0.00130827	-0.000114876	0.00161605	-0.000748688
BRI.425_CATCCGTCACGTCTCT	-0.00154015	0.000714821	-0.000433778	0.00115284	0.000762697	0.00113489	0.000439459	0.00108114	-0.000696911	0.00160847
BRI.425_CATCCGTCAGAGACTG	-0.00096377	-0.00249962	0.000346241	-0.000679237	-0.000713918	-0.000272425	0.00115851	0.00107624	-0.000334909	0.00206839
BRI.425_CATCCGTCATAGCACT	0.00139681	-0.00144234	-0.00254904	0.00113721	0.000815869	4.90383e-05	0.00144311	0.000940205	0.00207538	-0.000384141
BRI.425_CATCGCTAGGTATAGT	-0.000192732	-0.0019115	0.000469271	-0.000204049	0.00093809	0.000690243	-0.000228873	-0.00428038	0.00200199	-0.00224125
BRI.425_CATCGGGGTCGGCCTA	0.00169497	-0.00101564	0.00152848	4.42744e-05	-0.0011698	0.000540102	0.00106375	-0.000605009	-0.0011598	-0.000498737
BRI.425_CATCGGGGTTTCGTGA	0.00167016	-0.00135148	-0.00158465	-0.00223494	0.000409169	-0.000347233	0.00114889	-0.000512844	0.000427567	0.00116793
BRI.425_CATCGGGTCCGTGCGA	0.0021218	-0.000411351	0.00213223	7.12348e-05	0.00185374	7.4471e-06	7.00869e-05	-0.000101165	-0.00171637	-0.000326589
BRI.425_CATCGTCAGTCAAGCG	-0.0033998	0.00279866	0.000739138	-0.000950303	-0.000246961	-0.00215588	0.00432706	-8.21793e-05	-0.000964675	0.000674448
BRI.425_CATCGTCCATTGTGCA	0.00205343	0.00110462	-0.00247189	-0.000324677	0.000667381	0.000954184	-0.000669278	0.000967409	0.000337626	-0.00202143
BRI.425_CATGAGTGTCAAGCCC	-0.000584647	-0.00155777	-0.000533773	-0.000626357	0.00229276	0.00304873	0.00170317	-0.00239091	0.00226061	8.29756e-05
BRI.425_CATGCAACATTGCTGA	-0.00117127	-6.57053e-05	0.000400605	-0.000142757	0.000483246	0.000233679	0.000999728	0.000441658	-0.000992373	0.00220262
BRI.425_CATGCAAGTTCAGGTT	0.0016486	-0.000391215	-0.00300819	0.00074455	0.00101543	-0.000802029	0.00218746	0.00170532	0.00208584	-0.000786951
BRI.425_CATGCCTAGGTTATAG	0.00177575	0.000418796	-0.00156767	-0.000311625	0.00357057	-0.00156684	-0.000560632	0.00112522	-0.00194962	0.000847531
BRI.425_CATGCTCGTTGTCAGT	-0.00147672	-0.0023066	0.000919391	-0.00183627	-0.00040177	0.000198005	0.000344695	0.00167307	-0.000968933	0.00140051
BRI.425_CATGGATCATCAGCTA	0.00177334	-0.00110209	0.0018712	0.000667447	-0.000623479	-0.00143966	0.000109994	-0.00136115	-0.00079876	-0.00209567
BRI.425_CATGGTACAGTGCCTG	0.00175503	-0.000738795	0.00135097	0.00038662	-0.000131075	-7.68072e-05	0.000862444	-0.00073201	-0.00148448	-0.00146557
BRI.425_CATGGTAGTCTCAGGC	-0.000199586	-0.0026804	-0.000651798	0.000659211	0.00115685	0.000876787	0.00178579	-0.00266617	0.00348568	-9.06723e-05
BRI.425_CATGGTATCACGAGGA	4.95824e-05	0.000962748	0.000616105	0.000174596	-0.000215218	0.000352949	0.00183137	0.000629787	-0.00054431	0.000109826
BRI.425_CATGGTATCACGGGCT	0.00194253	-0.000550766	0.0013236	0.0017832	0.00061394	7.20539e-05	-0.000213282	-0.000960923	-0.000869741	-0.00234636
BRI.425_CATTCATAGTGATCGG	-0.00162591	-0.00179972	-0.000598384	-0.000468706	-0.0013759	-0.000234862	0.00072871	0.00109916	0.00109674	-0.0013655
BRI.425_CATTCATGTTCATCGA	0.000935612	0.000283121	-0.00266231	-0.000125688	-0.000474596	-0.00282246	0.000578171	-0.00111312	0.000898561	-7.65999e-05
BRI.425_CATTCCGAGATGCTAA	-0.0019623	-0.000325988	-3.35663e-05	-0.00164446	0.000689531	0.00118562	5.87755e-06	0.00145608	-0.000867343	0.000721769
BRI.425_CATTCTACATGGTGGA	0.00140359	0.00111823	-0.0030821	-0.00184938	-0.00185424	-0.000344971	0.000123809	-0.000588063	-0.00139228	-0.000649891
BRI.425_CATTCTATCCATCACC	0.000854453	8.7343e-05	-0.00199082	0.00121568	0.00170823	-0.00248912	0.000398431	-1.82224e-06	0.00119066	-0.000480082
BRI.425_CATTGAGAGACATAAC	-0.00117777	-0.00211897	-2.73932e-05	-0.00225311	-0.00197037	-0.000175538	0.0019144	0.000798449	-0.000406118	0.00106295
BRI.425_CATTGAGAGTCTCCTC	0.0011947	-0.000358941	0.000119744	-7.24773e-05	0.00177266	0.00146097	-0.00128994	0.00109697	0.000748552	0.000450098
BRI.425_CATTGAGCAATAGGAT	0.000343903	0.000422495	-0.00164979	-0.000375071	0.00060666	-0.000172912	0.000102147	-0.000342918	-0.000258166	0.000694436
BRI.425_CATTGAGGTAGCACAG	0.00166044	0.000430602	-0.00229006	-0.00225386	0.000529767	0.000949473	-0.00129894	0.000586698	-0.000436466	-0.00164521
BRI.425_CATTGAGTCATTTGCT	0.00139641	-0.000831335	-0.00282807	-0.000182595	0.00180339	0.000477099	0.000212232	0.00059755	0.00112476	-0.00141379
BRI.425_CATTGCCGTAGTAAGT	-0.00158189	0.0010068	0.000159869	-0.000451087	-0.000794701	-0.000333957	0.000620327	-0.000461626	-0.000536165	0.000269941
BRI.425_CATTGCCTCACACCCT	-0.00107582	-0.00267184	-0.000167039	-0.000665293	-0.00085492	-0.000723139	0.000825553	0.000770152	0.000996698	-0.00170026
BRI.425_CATTGTTAGCAATTAG	-0.00172942	0.00115191	0.00053875	-0.00145094	-0.00113829	-0.000233986	0.00189221	-4.961e-05	-0.000643671	-0.000885586
BRI.425_CATTGTTAGCACGGAT	-0.00219707	0.00169768	0.000673633	-0.000623671	0.00138222	-0.00153012	0.00187417	4.56648e-05	-0.000808079	-0.000410373
BRI.425_CATTGTTAGCCATTCA	-0.00143274	-0.00242331	-0.000532524	-0.00114907	-0.000666739	0.000537817	9.2201e-05	0.000182637	0.000277934	0.000322677
BRI.425_CATTGTTTCTACCTTA	0.00108381	0.00133923	0.000648639	0.00103406	0.000194561	0.00222698	0.00193212	0.00381431	0.00279809	0.00204594
BRI.425_CATTTCATCATGTCAG	-0.00188315	0.000900386	-9.70389e-05	0.000440836	0.00100764	0.000858755	1.79314e-05	0.00114485	-0.000286176	-0.000987182
BRI.425_CATTTCATCTCGGTCT	-0.00205973	-0.000725858	0.000445186	-0.00131704	0.000230025	0.00202238	-0.000415326	0.00171992	-0.00065841	0.00170422
BRI.425_CCAAGCGGTGCGACAA	-0.000721947	-0.000909464	0.000435949	-0.00121809	-0.00134285	-0.000402162	0.000587681	0.000695676	-0.000146675	0.00231645
BRI.425_CCAAGCGGTGCTGATT	-0.00268709	0.0019071	0.000450106	-0.000880674	-0.00111164	-0.000271755	0.00130461	-0.000504982	3.5735e-05	-0.00118882
BRI.425_CCAAGCGTCCTTATCA	0.00209074	-0.000975093	0.00144874	-0.00116132	-0.00134062	-0.00076744	0.00150416	-0.000932863	-0.00121586	-0.0021543
BRI.425_CCAATGATCCACCTGT	-0.000526083	-0.0020615	-0.00063744	0.00109135	0.000444412	0.000196938	0.00154306	-0.00246859	0.00227086	-0.00180158
BRI.425_CCAATTTAGCGCCGTT	-0.00127381	-0.00296739	0.000512362	-0.0013465	0.00129932	0.00027326	-0.000766851	0.00240149	0.000138244	0.00176876
BRI.425_CCAATTTTCACGATAC	-0.0019965	0.0014884	8.7084e-05	0.000816009	0.00233279	0.00120954	-0.000279253	0.00118564	-0.00102932	-0.00059762
BRI.425_CCACAAAAGACCAGCA	-0.00111093	0.000470166	0.00010877	-0.000224988	0.000297452	-0.00104952	0.00108192	0.00069319	-8.29128e-05	7.67152e-05
BRI.425_CCACAAAGTTGGGTTT	0.00197682	-0.00126288	0.00195922	-0.000871287	-0.0032732	-0.0010442	0.00132827	-0.00264687	-0.000894764	-0.00294167
BRI.425_CCACACTAGCACCCAC	-0.000762704	-0.00224737	0.00102944	-0.00117986	0.000392735	-0.0014038	-0.00105549	0.000139454	-0.0015121	0.00207295
BRI.425_CCACACTCAGTGAGCA	-0.00128292	-0.00191047	0.000592262	-0.000643422	-0.00224617	-0.0022399	-0.00102408	1.39678e-05	-0.000619848	0.00135568
BRI.425_CCACACTGTATGAAGT	0.00174437	-0.000728539	0.00103409	0.000609877	0.000325604	-0.000644046	0.00109436	-0.000932346	-0.0014006	-0.00165457
BRI.425_CCACCATCATCTGGGC	-0.00183737	0.000438791	0.000112783	-0.000121588	0.0024129	0.00115775	-0.000151359	0.00132165	-0.00181018	-3.64813e-05
BRI.425_CCACCATTCATTGTTC	0.00157501	-0.001221	-0.00307981	0.00228637	0.00120784	-0.00260995	0.00254888	0.000763063	0.00208757	0.000803109
BRI.425_CCACCATTCGCCTATC	-0.00120618	-0.000384527	0.000139407	-0.000361157	0.000597763	-0.000574238	-0.000615914	2.01308e-06	-0.000388596	-0.000894401
BRI.425_CCACGAGAGCGCCCAT	0.00190757	0.000784597	-0.00359588	-0.000754659	-0.000953114	0.0014646	-0.00219887	0.00110012	0.000345578	-0.0023075
BRI.425_CCACGAGCATGCGGTC	0.00202387	-0.00054195	0.00150874	-0.000659148	-0.0023202	-7.61924e-05	0.00180477	-0.000994002	-0.000909167	0.000349279
BRI.425_CCACGTTAGATCCTAC	0.00106616	-2.22501e-05	9.6376e-05	0.000361198	-0.00212145	2.1149e-05	0.000999724	-0.00103384	-0.00186803	0.000459461
BRI.425_CCACGTTTCGGCTATA	0.00152642	0.00101862	-0.00289762	-0.000552755	0.00109788	0.000586219	-0.0014772	0.000929732	-0.000562148	-0.00194007
BRI.425_CCACTTGAGGCCCACT	-0.00164472	-0.00208633	0.000533639	-0.00114975	-0.00107899	-0.000825993	-0.000608899	0.00119469	-0.000708384	0.000850714
BRI.425_CCACTTGAGGGCAGAG	0.00165458	0.000227514	0.00151644	0.000630495	-0.00112523	0.00195365	-0.000980884	0.00162543	0.00249732	-6.33101e-05
BRI.425_CCATAAGCATCGCTGG	-0.00266748	0.00177323	0.000814847	-0.00187634	0.000648166	0.000167097	0.00308057	0.000420054	-0.000390869	-0.000183098
BRI.425_CCCAACTGTCACCACG	-0.00170633	-0.00147842	-0.000961056	0.00179655	-6.04445e-05	-0.0013077	-0.000494006	0.00217368	-0.00151967	9.44935e-05
BRI.425_CCCAACTGTCGAACAG	-0.00167871	0.000266479	-0.000444093	0.00124932	0.00120505	-0.000727117	0.00106645	0.000768248	-0.000239249	-0.000414894
BRI.425_CCCATTGAGTGCACCC	-0.00228813	0.00164073	0.000575074	-0.000567456	0.000959288	0.000507138	0.000114122	0.0004784	-0.00179053	0.000583591
BRI.425_CCCATTGCACACCGAC	-0.00189737	-0.00101846	-0.00165895	0.0013373	0.000634376	0.00181336	0.000824071	0.00280004	0.000336884	-0.000326904
BRI.425_CCCATTGTCGATTCCC	0.0010404	0.000265436	-0.00291902	-0.000856321	0.00138518	0.000507102	0.00267082	0.00133225	0.000860745	0.000958624
BRI.425_CCCGAAGGTATTTCCT	0.00218177	-0.000927111	0.000296262	0.00237758	-0.00100932	-0.000348765	0.000318816	-0.0011349	-0.000246323	-0.00278852
BRI.425_CCCGGAACATTAGGCT	0.00117762	-3.11742e-07	-0.00190153	-0.000508852	0.00178762	-0.00220784	0.00172717	0.000424224	8.74212e-05	0.00161012
BRI.425_CCCGGAAGTATCTCTT	0.00228657	-0.00123733	0.00148964	0.00123152	-0.000737576	-5.76699e-05	-6.89502e-05	-0.000550362	-0.000387216	-0.00234151
BRI.425_CCCTAACTCCTCTGCA	-0.00152101	-0.00184605	-0.000434193	-0.00127021	-0.00234277	0.000198327	0.000246764	0.00109359	-0.000204594	0.00169004
BRI.425_CCCTCTCCAATGACCT	0.00106591	0.000323015	0.000304742	0.00221451	0.000490233	-0.00130059	0.00143921	-0.000394174	-0.00136724	-0.000344053
BRI.425_CCCTCTCCAGCGGATA	-0.00139164	0.000138098	-0.0005924	0.00201155	-0.00111974	-0.000526281	0.00134745	0.000927446	-0.000162226	0.00165641
BRI.425_CCCTCTCCATTGACTG	-0.0013343	-0.00225427	-0.000144387	0.00112971	-0.00156249	-0.00153795	0.00133012	0.00181567	-0.00108536	0.00223336
BRI.425_CCCTCTCTCATGCCCT	0.00118445	0.000208037	-0.00356342	0.00133059	-0.000796559	-0.00349409	0.00229128	-0.00138997	3.38714e-05	0.0015223
BRI.425_CCCTGATGTTTCGATG	0.00052013	0.000108443	0.000324832	0.00068262	-0.00200236	-0.00120161	0.00132351	-0.000864718	-0.000332145	-0.000631018
BRI.425_CCCTGATTCTCGACGG	-0.00158399	0.000758827	-0.000320375	-0.000438446	0.000221119	0.00126896	-5.93542e-05	0.000585416	-0.000891083	0.000804898
BRI.425_CCCTTAGAGTAACCTC	-1.2493e-05	0.000724468	0.00015841	0.000457777	-0.00129575	-0.000340975	0.00288748	0.000553991	1.82178e-05	0.00109085
BRI.425_CCCTTAGCACTTGACA	-0.000302725	0.00088005	-0.00161591	0.00160128	0.0017946	-0.00163502	0.00164888	0.00130027	3.43938e-05	0.000493804
BRI.425_CCCTTAGCATTGTCGA	-0.00054951	-0.00164935	-0.000388722	0.000606618	-0.000736436	-0.00152865	0.000180175	-0.00533421	0.00196312	-0.00099608
BRI.425_CCGAACGAGGAGTCTG	0.00117186	0.000237575	-0.00141544	-0.00200665	-0.000389554	0.00161626	0.000200008	0.000140318	-0.000728752	-0.00109078
BRI.425_CCGAACGGTATGCGGA	-0.00242584	0.00187437	-9.68511e-05	-0.000124691	-0.000867441	-0.000545011	0.00186847	-5.07896e-05	0.000171451	-0.000650988
BRI.425_CCGATCTTCTACTTCA	0.00144252	-0.000424149	0.00126462	-0.00158209	-0.00217389	-0.000580454	0.00180833	-0.00176732	-0.00198309	-0.000368243
BRI.425_CCGATGGTCCCTCGTA	-0.00122622	0.00114541	0.000486167	0.000197925	0.0003889	-7.29662e-05	7.66535e-05	0.000391893	-0.000297653	0.000567949
BRI.425_CCGATGGTCGTAGTGT	0.00114928	-0.000760187	-0.000147317	-0.00207932	0.00312098	-0.000707623	-0.000849921	0.000766	0.00035779	-0.000571704
BRI.425_CCGGACATCAACTACG	0.00133982	9.8989e-05	0.00162494	-0.000170387	-0.000181634	-0.000939233	0.000348056	-0.000919206	-0.00126237	0.000401134
BRI.425_CCGGACATCGGCCCAA	0.00162495	9.21749e-05	0.0014187	0.00197202	-0.000882026	0.000661145	-0.00329824	-0.00047721	0.00223249	-0.000448933
BRI.425_CCGGTAGAGAGGCGGA	-0.00224331	0.00193882	0.000246185	-0.000863286	-0.000516206	-0.00189093	0.00243049	-0.000634402	-0.000716612	0.000947824
BRI.425_CCGGTAGGTAACACCT	0.0013639	-0.000426485	-0.00311368	-4.48433e-05	0.00204165	-0.00124157	0.000982404	0.000379353	0.000536379	0.000223828
BRI.425_CCGGTAGGTGTGTGGA	-0.00120448	-0.0019666	0.00186345	-0.00286517	-0.00122574	-0.000383194	-0.000548875	7.36319e-05	-0.00172912	0.002492
BRI.425_CCGGTAGTCTCGCGTT	-0.00141616	0.00137147	0.000731317	-0.00248397	-0.00169707	-8.70947e-05	0.00114509	-0.000612163	-7.12139e-05	-0.000506558
BRI.425_CCGGTGATCCAATCCC	0.000888709	-7.34807e-05	-0.000274301	0.00119276	0.00136653	-0.00187098	-0.000546896	-0.000506309	0.000164884	0.000722399
BRI.425_CCGTAGGCAAGTGGAC	0.00206324	-0.000490031	0.00156828	-0.000636932	-0.00184058	0.000910183	0.000317761	-0.00183745	-0.00182676	-0.0012607
BRI.425_CCGTGAGCAGGTATGG	-0.00196918	-0.000224831	2.55963e-05	-0.00222479	-0.000980551	0.00196464	0.00164508	0.00154781	-0.000540391	0.00111464
BRI.425_CCGTGAGTCTTGAACG	0.00132457	0.000626018	-0.00115588	-0.000615275	0.00136239	-0.000684891	-0.000118645	0.000723196	-0.00136512	0.000283037
BRI.425_CCTAACCGTCGACGCT	-0.00206422	0.00185743	0.000568195	-0.000367194	0.000853838	-0.0012659	-0.000211158	-0.000593679	-0.00166699	0.000528381
BRI.425_CCTACGTAGCACCGAA	-0.000812049	0.000621493	-0.000790105	0.00102361	-0.000892959	-0.000626067	0.00203016	0.000752625	0.000647356	-3.01108e-05
BRI.425_CCTACGTTCTGAGATC	-0.00264172	0.0022621	0.000370242	0.000132355	0.0025117	9.79854e-05	-0.001237	-0.000158826	-0.00186921	-0.000880792
BRI.425_CCTATCGAGCACTCGC	0.00149614	0.000211621	-0.00215654	-0.00169111	-0.000179966	0.00277661	0.00196037	0.00074111	-0.000740277	0.00297406
BRI.425_CCTATCGAGCCTCATA	0.00208427	0.000298092	0.000810151	0.00156647	-0.0030625	0.00079191	-0.00136799	0.0002698	0.0030051	-7.3294e-05
BRI.425_CCTATCGAGCTGGCTC	-0.00219923	-0.000461342	-0.000308541	-0.000615257	-0.00101889	9.3096e-05	-0.000332656	0.000483304	-0.00103222	0.000190153
BRI.425_CCTATCGCATATGGCT	-0.000185176	-0.000221885	-0.000863305	-0.000216089	-0.00158232	0.00121082	0.00146949	0.00157842	0.000196769	0.00144508
BRI.425_CCTATCGGTTGTGTAC	0.00137888	-0.000600951	0.00180946	-2.26422e-05	0.000301857	0.000203335	0.000879741	-0.000651345	-0.00065538	-0.00172454
BRI.425_CCTATCGTCAGACCTA	-0.000861168	-0.00333845	-0.000778094	0.000357127	-0.000491038	-0.00155567	0.000860965	0.000758315	-0.00019508	0.00360794
BRI.425_CCTCAACCAGCGTGCT	-0.00136489	-0.00112802	-2.62285e-05	-0.000367635	-0.00173839	-0.000446984	0.00074534	0.000519354	-0.000215381	0.000393148
BRI.425_CCTCCAATCAACCGAT	-0.00146289	-0.00116899	-0.000716523	0.00112011	-0.000673201	0.00109119	9.37286e-05	0.00198016	0.000244114	0.00113619
BRI.425_CCTCCTCGTTCATCGA	0.00150696	-0.00156951	-0.00259906	0.000580918	0.0050931	-0.00211087	0.00241109	0.00175713	0.0019793	0.000892136
BRI.425_CCTCTAGGTCAAAGAT	5.52876e-05	0.000700149	-3.66913e-05	0.00109956	-0.000350841	-0.000520169	0.000713964	-7.00762e-05	-0.000842058	-0.000420768
BRI.425_CCTCTCCGTCGTTGGC	0.000609205	-0.000121606	-0.00170727	-0.00110156	0.000721314	-0.00030245	0.000630223	-0.000224694	-0.000659797	0.00135888
BRI.425_CCTCTCCGTGCTGCAC	0.00230793	-0.00101936	0.000731734	0.00199589	-0.00202061	-8.46365e-05	0.000593347	-0.000600617	-0.000646811	-0.00158625
BRI.425_CCTGCATCATAAGCAA	-0.00142629	-0.000835096	-1.62123e-05	-0.00055083	-0.000781452	-0.000806158	0.000771225	0.000852833	-0.000307237	-0.00124487
BRI.425_CCTGCATGTCACAATC	-0.00193228	-0.00144527	-0.000955556	0.0026645	0.000214496	-0.00096693	-0.00122075	0.00181102	-0.000560613	0.00104895
BRI.425_CCTGCATTCAGCTTGA	0.00155691	-0.000773596	-0.00178678	-0.000870402	8.26925e-05	-0.000988475	0.000290139	-0.000536496	0.000218385	-0.00152404
BRI.425_CCTGTTGAGCGCCTCA	-0.00101122	-0.00232334	0.000611059	-8.96803e-05	-0.00116312	-0.00191384	-0.000252837	0.000345107	-0.000293213	0.000800604
BRI.425_CCTGTTGGTGACCGTC	-0.00163966	0.000162177	-0.00020962	0.000589993	0.00070849	0.00134477	0.00105876	0.00132548	-0.00041898	0.000846899
BRI.425_CCTGTTGGTGGTAATA	-0.00136151	0.000788624	-0.000207827	0.00118348	0.000359373	-0.000104576	0.000895386	0.000935438	-0.000483603	0.000573779
BRI.425_CCTGTTGTCTGTCCCA	0.00155587	0.000950022	0.000929479	0.00256119	-0.00064622	-0.00131581	-0.00141573	1.45626e-05	0.00155995	0.000904977
BRI.425_CCTTCAGCAGAAATTG	0.00121253	-0.000123261	0.000795044	0.00163172	-0.000595975	-0.0012675	0.00242018	0.000161587	-0.000299745	9.13657e-05
BRI.425_CCTTCAGGTGCCTAAT	0.00154581	-0.00120803	-0.00237901	-0.000784141	-0.00110581	0.000969584	0.00242301	0.00112639	0.001531	-0.00122125
BRI.425_CCTTCAGTCATGGGAG	0.00180142	-0.00145246	-0.00372634	5.13248e-05	0.00311322	-0.00102713	0.00173761	0.00237164	0.00215153	-2.26103e-05
BRI.425_CCTTGTGCACCGTACG	-0.0017368	0.00107706	0.000172333	0.00020637	0.000396659	-0.00135922	0.001187	-2.06093e-05	-0.000759363	-0.000159133
BRI.425_CCTTGTGTCATGGGAG	0.00139825	-0.000723976	-0.00200501	0.000239025	0.00247075	0.00111897	0.00188069	0.00177538	0.000345661	-0.000213845
BRI.425_CCTTTGGAGGTTGGAC	-0.00168287	0.00050955	0.000965526	-0.00178344	-0.000761499	-0.000941827	-0.00097087	-0.00124121	-0.00117151	-0.000112791
BRI.425_CGAAGGATCACAACCA	0.00176819	-0.000363055	0.00100104	0.000872393	-0.00131617	0.000820515	-0.000358022	-0.000643758	-0.00102962	-0.0022267
BRI.425_CGAAGGATCCGTAATG	-0.00143495	-0.00271029	0.000845732	-0.00212008	-0.00044135	-1.25994e-05	-0.000739544	0.000831047	-0.000796443	0.00283358
BRI.425_CGAAGTTAGATTGACA	0.00174027	-0.0010789	-0.00147042	-0.000655504	-0.000231113	0.000542824	0.00234247	0.00130281	0.00152088	0.00165224
BRI.425_CGAAGTTGTTTCGACA	-0.0018404	0.000719742	-0.000511032	0.000841399	0.00125548	0.0014708	-0.000254421	0.00154891	-0.000278024	0.0008423
BRI.425_CGAAGTTTCTACCAGA	0.0014319	-0.000133223	0.00163489	-0.000212752	0.000330511	0.0032776	-4.40373e-05	0.000446162	-0.00111505	-0.000354512
BRI.425_CGAATTGCAAGGCCTC	0.00167708	-0.000287632	0.00121319	0.000840694	-0.00060089	0.000466381	-0.00129757	-0.00197744	-0.000795476	-0.00212994
BRI.425_CGAATTGGTTTGACAC	-0.001532	-0.00153038	-0.000157958	-0.000389907	-0.000592322	-0.000883997	6.06804e-05	0.000292071	-0.000778619	0.000976612
BRI.425_CGAATTGTCCGGACTG	-0.000449922	0.00106135	-0.000885329	-0.000360121	-0.000256539	-0.00264664	-0.000240483	-0.00142079	-0.00037202	-6.05328e-05
BRI.425_CGACAGCGTAGCACAG	0.0018367	-0.000202437	-0.00110514	-0.00143289	2.90028e-05	0.000784773	-0.000650057	3.45505e-06	-0.000490712	0.00133615
BRI.425_CGACAGCTCATGCCCT	-0.00234091	0.00214581	0.000241731	-0.000286944	0.000431867	-0.00109141	0.000371523	2.51899e-05	-0.000842667	-0.000191575
BRI.425_CGAGAAGCAACCTAAC	0.00230867	-0.00233837	-0.00176604	-0.000814236	0.00115303	-0.00338245	0.00393834	0.000305822	0.0014088	0.000731975
BRI.425_CGAGAAGTCGGCGATC	-0.00102629	-0.00139127	0.000746044	-0.00075421	0.00133029	-0.00055404	-0.00153931	-0.000264603	-0.000130237	-0.00219791
BRI.425_CGAGGCTAGCCTCAGC	-0.00324588	0.00286747	0.000866206	-3.6884e-05	0.000394292	-0.0022447	0.00197721	-0.000126116	0.000273785	-0.000925918
BRI.425_CGAGTGCAGTAATCCC	0.000947999	0.00060708	-0.00240385	-0.000155571	3.74038e-05	0.00234364	-0.000572544	0.00171173	-0.000429057	-0.00115032
BRI.425_CGAGTGCCAACACACT	-0.00192492	0.00107423	0.000592026	-0.000481915	-0.000553081	-0.000348475	0.00187937	0.000481487	-0.00106928	0.000815403
BRI.425_CGAGTGCGTTCTCCTG	-0.00200895	0.00180719	0.000260981	-0.000259841	0.000612331	-0.000463598	0.00195996	0.000756314	-0.0014574	0.000486129
BRI.425_CGAGTGCTCATGGTAC	0.00205526	-0.000784898	0.00109178	-0.000374583	-0.000448555	0.00137097	0.00106938	0.000106968	-0.000710923	-0.00206585
BRI.425_CGATCGGGTAGCGAGT	-0.0019277	0.000960028	-6.28352e-05	-3.42861e-05	0.000734484	0.000651801	0.000265604	-0.000452097	0.000488585	-0.00216773
BRI.425_CGATCGGGTCTCCCTA	-0.00126278	-0.00230759	0.000520011	-0.00055253	-0.00127714	-0.00146527	0.000203759	0.00112563	-0.0011521	0.00227979
BRI.425_CGATGCGCACTTTATC	-0.00249393	0.0021574	0.00060066	-0.00109624	0.00085746	0.000666644	7.29272e-05	0.000945203	-0.00156067	0.00105175
BRI.425_CGCAGGTAGACTACGG	-0.00192337	0.00083857	-0.000160499	-0.000107312	-0.000242022	-0.000108463	0.00111033	0.000266244	-0.000322246	0.00136926
BRI.425_CGCAGGTCAAAGACTA	-0.00221012	0.00179208	0.000527382	-0.000617867	0.000515699	-0.0010455	0.000843164	-0.000866312	-0.00116077	0.00068759
BRI.425_CGCATAAGTGAAGCTG	-0.00145052	-0.00138009	2.46409e-06	8.89135e-05	-0.000678892	-0.000526949	-0.000992334	0.000223536	-0.0012828	-0.000205277
BRI.425_CGCATGGTCTTGCAGA	-0.00213741	0.0013787	0.00048735	-0.00168987	-0.000243538	0.00146796	0.00203875	0.00068957	-0.000678004	-0.000416223
BRI.425_CGCCAGACACGGTGTC	-0.00164189	0.000310372	0.000368288	-2.30568e-05	0.000275664	0.000301133	0.00041131	0.00115995	-0.00120321	0.00122155
BRI.425_CGCCATTAGCGCACAA	-0.000724523	-0.00184634	-0.000546833	0.000754883	0.00113456	0.000884987	0.00135684	-0.00447767	0.00236361	-0.000646159
BRI.425_CGCCATTGTCAGGCAA	-0.00143617	-0.00107227	0.000582588	-0.00106608	-0.00084568	0.000741959	-0.000149077	0.00111036	-0.000995641	0.00160936
BRI.425_CGCGTGAAGAGGTATT	0.000118289	-0.00279457	0.000571127	-0.00121776	0.00150779	0.0016789	0.000738573	-0.00314616	0.00320749	-0.0013304
BRI.425_CGGAATTCACGACGTC	-0.00159566	0.00076556	0.00019325	-0.000300591	-0.000160512	-0.000249712	0.000352403	-0.000475873	-0.00117749	0.000740368
BRI.425_CGGACACAGGTATAGT	-0.00160697	0.000738592	0.000589918	-0.000722034	0.00103323	0.000283053	0.000802987	0.000573071	-3.87789e-05	8.24611e-05
BRI.425_CGGCAGTCAGAGTTCT	-0.00202338	-0.00162114	-0.000491517	-0.000495322	-0.00153442	0.000398637	-0.000467286	0.000574893	-0.0011651	0.00164399
BRI.425_CGGGACTAGCACGGAT	0.00259865	-0.000131353	-0.00190513	-0.00157463	0.000795521	0.0009781	-4.07875e-05	0.000455931	2.21154e-05	-0.000224312
BRI.425_CGGGACTCAAGAGGTC	-0.00149213	-0.0022091	7.78155e-05	-0.000154592	-0.00143336	-0.000505144	-0.000608181	0.00109862	-0.000284944	0.00162012
BRI.425_CGGGACTCAGAGATGC	0.00200392	0.000719385	-0.0011621	-0.00201593	0.000443389	-0.000200452	-0.00124921	0.000396129	-0.000670208	0.00105156
BRI.425_CGGGCATAGTTCCATG	-0.00196947	-0.000965944	-0.00114163	-0.000342545	-0.000865966	0.00145386	0.000562108	0.00103054	-0.00058198	-0.000605553
BRI.425_CGGGTCAAGCATTGTC	-0.00231395	0.00150758	0.000133778	-0.000212704	0.000663298	-0.00141412	0.00119953	-0.000155881	-0.000533908	-0.000226049
BRI.425_CGGGTCACATTGAGCT	0.00154187	0.000714278	-0.000850837	-0.00287304	-0.00157229	-0.000237359	0.000859371	-0.000332848	-0.00108467	0.0015317
BRI.425_CGGGTGTTCGACGTCG	-0.00122421	-0.00098095	0.000824508	-0.000987311	0.000638061	0.0015459	-0.000671129	0.00185553	-0.00142302	-0.000589793
BRI.425_CGTCAAAAGAAGATCT	0.00049438	3.31841e-05	-0.00113109	-0.00149763	0.00201768	-7.0625e-05	0.000419989	4.2397e-05	-0.000772657	-0.000704131
BRI.425_CGTGAATTCATCCTGC	-0.0016601	-0.00185952	-0.00289418	-0.000465309	0.000519144	0.00224161	-0.000175675	0.00243371	-0.00127544	0.00329771
BRI.425_CGTGATAAGTCACTCA	0.00115824	-0.000523912	-0.00196443	-0.000372091	0.000265332	0.000508374	0.00168959	0.00106042	0.000575485	0.00144881
BRI.425_CGTGATAGTACAAACA	0.00165984	-0.000246437	-0.00091795	-0.0028965	0.00130816	0.00345477	-0.00104239	0.000746024	-0.000143162	0.00116159
BRI.425_CGTGTCTTCGGACTTA	0.00205329	-0.00068971	0.00159955	0.000413781	-0.000815839	-7.36324e-05	0.000180396	-0.000535094	-4.73166e-05	-0.00117484
BRI.425_CGTTAGAAGCCTTTCC	-0.0020083	-0.000470843	-1.58347e-05	0.000247065	-0.000481383	-0.000347485	-0.00122664	0.000472951	-0.00174514	0.00226999
BRI.425_CGTTAGACATGGCGCT	0.00129915	-0.000654469	-0.00136716	-0.00117311	0.00157438	-0.00111205	0.00218658	0.000509246	-0.000343977	0.00059039
BRI.425_CGTTCTGAGGCTAAAT	0.00093395	0.000102312	-0.000826359	-0.000784459	0.00086378	-0.00283218	-7.99382e-05	-0.001115	-0.000320046	0.00138023
BRI.425_CGTTCTGCAATCGCAT	0.00259656	-0.00152015	-0.000852141	-0.00120097	0.0020317	-0.000973113	0.000369591	0.000398306	0.0010465	0.00129615
BRI.425_CGTTCTGTCTTGCGCT	-0.00200861	0.00135067	0.000582604	-0.000723597	-0.000808053	-0.000323626	0.00148203	-0.000133692	-0.00123821	5.89598e-05
BRI.425_CGTTGGGCAAACGTGG	-0.000591498	-0.00232472	0.00116469	-0.00190572	-0.000807073	-0.000653463	0.0010023	0.000691974	0.000374171	-0.000797434
BRI.425_CGTTGGGGTATCAAGA	0.00165701	-0.000834636	0.00152284	-0.00107031	-0.00190482	0.000961501	0.000877923	-0.00113711	-5.8241e-05	-0.000648758
BRI.425_CGTTGGGTCACACCCT	0.000100461	0.000259229	0.000177378	0.000673536	3.6069e-05	0.00192784	0.000310568	0.00127383	0.000241339	-0.00069278
BRI.425_CTAACCCGTCTACTGA	0.00204775	-0.000533326	-0.000876107	0.000239898	0.000893437	-0.00321044	0.000436336	0.000162196	0.000657307	0.000557493
BRI.425_CTAAGTGAGTCTTGGT	-0.00130935	0.000866438	0.000143118	-0.0015096	-0.0012453	0.000203856	0.00102703	-0.000159993	8.28109e-05	0.0003345
BRI.425_CTACAGACAGCTTCCT	0.00217036	-0.000593955	0.00041772	0.000978405	-0.000400793	0.00112723	0.00156354	0.00100529	-0.000445481	-0.000970093
BRI.425_CTACATTTCTGTCAGA	0.00136229	-0.000491535	-0.00259431	-0.000235721	0.00111544	-0.00189525	0.00189984	0.000344937	0.000809225	-0.000123747
BRI.425_CTACCCAGTAGCGTTT	0.00212921	-0.00114933	-0.00263337	-0.000921672	0.000564353	0.00138407	0.00118355	0.00258158	0.00287179	-9.84114e-05
BRI.425_CTACCCATCAGAGCGA	0.00127302	-0.000131132	0.000883637	0.00114555	0.00114364	-0.000622077	-0.000362543	0.000294177	-0.00119845	-0.000581749
BRI.425_CTACCTGCAAGTCATC	-0.000905474	-0.00194198	0.000490122	-0.000464247	0.000846201	-0.0014558	0.000846177	0.00153056	-0.000175155	0.00149572
BRI.425_CTACCTGGTCAAATCC	0.00111723	-0.000171091	-0.00141119	0.00196925	0.00189179	-0.00179313	-0.000802849	-0.000169096	0.000343409	-0.000503201
BRI.425_CTACCTGTCAGTGTCA	0.00105239	0.000254302	-0.0017754	-0.00146898	-0.000351161	0.00200356	-0.000623245	0.000992787	-0.000263522	-0.000644612
BRI.425_CTACCTGTCCAGCTCT	-0.0019479	0.00103449	0.000497425	-0.00164701	0.000202522	0.000448238	0.00112452	0.000754965	-0.00105523	0.000925111
BRI.425_CTACGGGAGTCACTAC	0.00198908	-0.00139783	-0.00203684	-4.7098e-05	0.00246738	-0.00106178	0.00273348	0.00206374	0.00121424	0.000788451
BRI.425_CTACGGGCATCAGTGT	0.000852844	0.000797171	0.000953342	0.000327289	0.00041545	-0.000194062	-0.000122555	-0.000785653	-0.000752201	-0.00214009
BRI.425_CTACGGGGTATACCCA	0.00110952	-0.000178471	0.000903984	0.000917457	0.00163553	0.000152015	0.000823685	0.000443011	-0.00126106	-0.00051996
BRI.425_CTACGGGGTTCGTTCC	0.00307978	-0.00174325	-0.000908493	-0.00108341	0.00528572	-0.00365572	-0.0004817	0.000663311	0.000694936	0.00254713
BRI.425_CTAGGTAGTCGTACAT	-0.000887903	-0.00317962	6.41674e-05	-0.00152716	-0.00183403	0.000311734	0.00138925	0.00172331	0.000100926	0.00264392
BRI.425_CTAGGTAGTGCATTAC	-0.00201228	0.00113069	0.000594835	-0.0011233	0.000428534	0.00050077	0.000831149	0.000353215	-0.00111076	0.000373141
BRI.425_CTAGGTATCCTAGCCT	0.00134439	0.000318071	-0.00129274	-0.000320341	0.00195623	-0.0031869	0.000668413	-0.000767269	-0.000894247	0.001584
BRI.425_CTATAGGAGTAGGATT	-0.00113105	-0.00293232	0.000686071	-0.00216586	-0.00199938	-0.000725	0.00156688	0.00159091	-0.000831033	0.00177055
BRI.425_CTATAGGCAGTACTAC	0.00232475	0.000929599	-0.00156585	-7.25843e-05	0.00223153	-0.000524862	-0.00163537	0.000151797	-0.00152688	-0.000663386
BRI.425_CTATCCGAGACTTCGT	-0.000483287	0.0012856	-0.000451934	-0.000698972	0.000455583	0.00238052	0.000277804	0.00128521	-0.000106141	-0.00109505
BRI.425_CTATCTAAGCGAAACC	0.00189157	0.000703706	0.00097774	0.00168569	-0.00182379	-0.000631345	-0.000907771	-0.00122173	0.00144105	-0.000875118
BRI.425_CTATCTAAGGTACCTT	0.00265082	-0.00151506	-0.00248476	-0.000977361	0.00340922	-0.00109864	0.000831876	0.00133155	0.00072748	0.00111939
BRI.425_CTATCTACAGTAGAGC	-0.00197754	0.00220247	0.00019934	-0.000867529	-0.000763744	-0.000825915	0.000919876	-0.000561473	-0.000504936	-0.000667101
BRI.425_CTATCTAGTAGACAGC	0.00247308	-0.00110859	-0.00165408	-0.00132831	0.000373799	-0.00319776	0.00299834	0.000174776	-0.000603393	-0.00019447
BRI.425_CTATCTATCGCACTCT	0.00178251	-0.000597454	0.00116021	0.00177697	-0.000407896	-0.00130955	0.000506677	-0.000733992	-0.000946517	0.000122849
BRI.425_CTCAAGAAGTATGCAA	-0.0014139	0.000591878	-0.000300994	0.00129553	0.00117168	0.000360635	-0.00194788	0.000171481	0.000693842	-0.000583728
BRI.425_CTCAAGACAACTACGT	-0.0016847	-0.000243819	0.00136562	-0.00220645	-0.000136612	-4.59126e-05	-0.00244224	-0.00114888	-0.00111562	-0.000744728
BRI.425_CTCAATTGTCTAGATC	-0.000340766	-0.00129904	-0.000208759	0.00134062	0.00100472	0.00078534	0.00204942	-0.000364911	0.00151062	-0.00247824
BRI.425_CTCAATTGTGTCGATT	-0.00139273	0.00108771	0.000535437	-0.000789643	0.000239691	-0.000803863	0.00130456	-0.000723843	-0.000573531	-0.000538075
BRI.425_CTCAATTTCGTTACCC	-0.00200077	0.00116737	9.82078e-05	-0.000515433	-0.00014476	-0.000179276	0.000858352	0.000463017	-0.00047802	0.000146466
BRI.425_CTCACTGTCTCATTGT	0.00195046	0.000227237	-0.0014045	-0.00104696	0.00401749	-0.00154797	-0.00197198	-0.000527164	-0.00193469	0.00078215
BRI.425_CTCAGAACATTGCCGG	-0.00111621	-0.00156817	-0.000297457	-0.000305467	0.000523949	-0.000220507	-0.00119469	0.00117947	-0.000613336	0.000933272
BRI.425_CTCAGGGCAACGAGGT	-0.00111997	-0.00264532	0.00154073	-0.00244847	-0.000241474	-0.00110752	-0.000169021	0.00131198	-0.000579041	0.00116353
BRI.425_CTCAGGGTCGTCCATC	-0.000635175	-0.00179754	8.1331e-05	-0.000266393	-0.000257707	-0.00058871	0.000222693	-0.00532515	0.0035094	-0.00113749
BRI.425_CTCAGTCAGGTAGATT	-0.00106509	-0.00218569	-0.000721104	-0.000165356	-0.00159049	0.00141958	6.06736e-05	0.00118836	-0.00119528	0.00100174
BRI.425_CTCAGTCGTACCCAGC	0.00234698	-0.000616387	0.00155681	-0.000129966	0.000956738	-0.00122611	0.00125751	-0.000263575	-0.00199192	0.000127019
BRI.425_CTCAGTCTCTGGGCAC	-0.00164479	0.000552182	0.000312666	-0.000609667	-0.00128769	0.000170281	0.000635787	0.000327485	-0.000349691	0.000681833
BRI.425_CTCATTAAGCCGATCC	0.00142237	0.000695087	-0.00199993	0.000513941	0.000676765	-0.000515695	-0.00150259	0.00038784	-7.56233e-05	-0.0018961
BRI.425_CTCATTAGTCAGATTC	-0.00221255	0.0016981	-0.000470485	0.000379979	0.000594503	-0.000658816	-0.000894422	-0.000203345	-0.00113686	-0.00144365
BRI.425_CTCCAACAGCAAGTGC	-0.00153909	-0.00046881	-8.57549e-05	-0.000374543	0.000848312	0.00095079	0.0014823	0.00259703	-0.00122218	0.00121415
BRI.425_CTCCAACAGTCAGCCC	0.000433582	0.000476011	0.000260876	0.000671071	-0.000446347	0.00071262	0.00139923	-0.000260177	-0.00119318	0.00143261
BRI.425_CTCCACAAGAACGCGT	-0.00218841	0.00188524	-0.000146447	-0.00171557	-0.00172294	-0.000841587	0.00258131	-0.000752412	-0.000608811	-0.000216508
BRI.425_CTCCCAAAGATCACTC	0.000812203	0.00119441	-0.00311697	0.00102823	0.000443905	0.00330017	-0.00142726	0.00225311	-0.000502445	-0.000880704
BRI.425_CTCCCAAGTAATTGGA	-5.05643e-05	0.000377922	-0.000715222	-0.000207095	-0.000693711	0.00117747	0.000808215	0.00105014	-3.0238e-05	-0.000206892
BRI.425_CTCCCTCCACATTCTT	-0.00133825	-0.00146429	-0.00116103	0.00234892	-0.000573631	-0.000532878	0.000644911	0.00105643	0.000106422	0.00272603
BRI.425_CTCCGATAGCAACTTC	-0.00138007	-0.0024295	-0.00046654	0.000168493	-0.00188552	-0.00110198	0.000399904	0.000866291	0.000775868	0.000438415
BRI.425_CTCCGATCAGCATCTA	-0.00240558	0.00150496	0.000814901	-0.00135773	0.00141055	0.00108502	0.000193399	0.000750338	-0.000863795	0.000608339
BRI.425_CTCCGATGTAATACCC	-0.00119283	-0.000390934	0.000714237	-0.00114034	-0.000720168	-0.000485205	-0.000285217	-0.000881271	-0.000329405	0.000397785
BRI.425_CTCCTTTGTGTCACAT	0.00213614	-0.000290906	0.000600265	-0.000381365	-0.000294951	0.000821424	0.000749428	-0.000845383	-0.0024095	-0.000549966
BRI.425_CTCGAGGAGCCACCGT	0.00162234	-0.000339189	0.00124109	0.000625787	0.000517413	-0.000924536	-0.000348435	-0.00151316	-0.000559012	-0.00216507
BRI.425_CTCGAGGCAACTCGTA	0.00218612	-0.00130244	0.00230354	-0.000419052	-5.91187e-05	-0.00204731	-0.000885849	-0.00249441	-0.000708719	-0.00166944
BRI.425_CTCGAGGCACCTGCAG	-0.00149565	-0.00239629	-0.00100769	3.7599e-05	-0.00151707	6.61499e-05	0.00151395	0.00191849	0.000337544	0.00114193
BRI.425_CTCGAGGTCATCGCTC	-0.00134791	-0.00224417	0.000491605	-0.000548259	-0.00139909	-0.000266001	0.000337402	0.000639488	-0.00111647	0.00355093
BRI.425_CTCTCAGGTTGCTCAA	0.00266837	-0.000268891	-0.00358651	0.00281466	-0.00031614	-0.00328395	0.00121078	-0.000202019	0.000771684	0.000595933
BRI.425_CTCTCGATCGCAATTG	-0.00212415	0.00209607	0.000137455	0.000433672	0.00129214	-0.00142564	-0.000268298	-0.000416251	-0.00169295	-0.000365237
BRI.425_CTCTGGTGTACGCGTC	-0.00121473	-0.00214305	0.000269163	-8.32059e-05	5.80702e-05	-0.00138608	0.000421489	0.00105776	-0.000600629	0.000232358
BRI.425_CTGAATGCAGCAGTCC	-0.00114292	1.8115e-05	-0.000713984	0.00288401	0.00117515	-0.00155328	0.000780124	0.00117728	-0.000258195	0.001237
BRI.425_CTGAATGTCCTCGATC	-0.00177144	0.000226376	-0.000844481	0.00205576	-0.00121922	-0.00144036	0.00164715	0.000631929	-0.000521844	0.0023587
BRI.425_CTGAGCGGTCCGCAGT	0.00158983	-0.000553338	0.000734376	-0.00342719	0.00366225	0.00143081	0.000799596	0.00157835	-0.000239671	0.00252824
BRI.425_CTGAGGCAGCTTAAGA	-0.00109684	0.00111502	0.000428916	-0.000699155	0.00105909	-0.00010034	0.00026425	-0.000408188	-0.000439365	0.00110376
BRI.425_CTGAGGCGTCCAGGTC	0.000433434	3.22217e-05	-0.000979647	-0.000544571	0.000627982	-0.000618987	-7.13415e-05	-0.000442525	-0.000188886	0.000428755
BRI.425_CTGATCCGTCGACTTA	0.00156977	-0.00033719	0.000974411	0.00110671	-0.00133218	-0.000107666	0.00112437	-0.00157457	-0.00150919	-0.00124839
BRI.425_CTGATCCGTGTTAGCT	0.00163509	-2.65542e-05	-0.000327553	-0.00206306	0.00111415	0.000378533	-0.00108584	-0.000590321	-0.000171731	0.00131282
BRI.425_CTGCCATAGATGCTGG	-0.00124738	-0.000415782	5.63443e-05	-0.000445807	-0.000465074	-0.00133426	-0.000467353	-0.000223403	-0.000272161	-0.000852517
BRI.425_CTGCCATCAGATCATC	0.00134761	0.000971655	0.0011487	0.00031356	0.0017311	0.000683948	-0.00190857	-0.000612705	-0.00217702	-0.000387273
BRI.425_CTGCCATCAGGATGAC	-0.00149205	-0.00245684	-0.000152246	-0.00186471	0.00074594	0.00203296	0.00107373	0.00262893	-0.000134264	0.00188969
BRI.425_CTGCCATTCAAAGCCT	-0.00272114	0.00207234	0.000503272	-0.00108712	-0.000252284	-0.000628871	0.00154362	-0.000513263	-0.00084364	-0.000263618
BRI.425_CTGCCTATCCTTACCG	-0.00180647	0.00130851	0.000207105	-0.00109712	-0.000645136	7.39076e-05	0.00169225	-0.000156462	-0.000384002	-6.08341e-05
BRI.425_CTGCGAGTCATTCTTG	-0.00159636	0.000905204	-0.000219621	0.000830472	0.000330369	-9.74326e-05	0.000196766	0.00075559	-0.000515672	1.40687e-05
BRI.425_CTGGACGCACTAGGCC	0.000314472	-4.72736e-06	0.000129593	-0.000772422	-0.00108963	0.00265903	0.00213031	0.00111879	0.000349486	-0.000473033
BRI.425_CTGGACGTCATAGGCT	0.00153753	-0.000417315	0.00084905	0.000570601	-0.000817055	0.000820522	0.000775376	-0.000491701	-0.00144448	0.000283824
BRI.425_CTGGTCTAGGCCTTGC	-0.00196502	0.000962632	6.14557e-05	0.000477076	0.000201091	0.000250977	-0.000160372	0.000803979	-0.000171279	0.00154083
BRI.425_CTGTACCAGCACGTCC	-0.000435628	0.000953037	0.000507944	0.000250796	0.00015992	0.000345809	0.00132168	0.000653361	-0.000356285	0.00094918
BRI.425_CTGTACCAGCTAGAGC	-0.000750757	-0.00211182	0.000606291	-0.0012911	-0.000253764	1.42476e-05	0.00133972	0.00202994	0.00020228	0.00196746
BRI.425_CTGTACCAGTCGAATA	0.00146575	0.000210237	-0.00209574	-0.000990198	-0.000167025	0.00120421	-0.0012007	0.000371226	-0.000342827	-0.00145988
BRI.425_CTGTACCCATCGATCA	-0.00129191	-0.00125667	-0.000727017	0.0014562	-0.000449348	0.00150857	-0.000448387	0.00143167	-0.000283394	0.00279481
BRI.425_CTGTAGAAGCAGTCTT	0.00118237	-0.000610348	-0.00226788	-0.00104968	0.00199629	0.000828864	0.00197198	0.00136426	0.000592664	-0.000372695
BRI.425_CTGTAGACATCGATAC	-0.00246156	-0.00121882	-0.00151024	0.00098167	-0.00278267	0.000880714	0.00269124	0.00206626	-0.000237761	0.0031757
BRI.425_CTGTAGAGTAAGACCG	-0.00149215	-0.000368881	0.000440031	-0.00051945	-0.00113336	0.000105627	0.00157212	0.00107565	-0.00110087	0.00179113
BRI.425_CTGTAGAGTAGGACCA	0.000409022	-0.000133094	-0.000405539	-0.000388136	8.15607e-05	0.00113817	0.00156921	0.00149125	0.000467885	-0.000420452
BRI.425_CTGTAGAGTGTCCATA	0.00226551	-0.00140464	0.00135601	-0.0005776	-0.0021398	-0.000262747	0.001469	-0.00141077	0.000272978	-0.00162187
BRI.425_CTGTATTAGGCTCCCA	0.00136986	0.000275177	0.000924871	0.0013348	0.00121564	9.66411e-05	0.000661489	0.000189095	-0.0010889	-0.00187637
BRI.425_CTGTATTTCACCTTGC	-0.00131879	-0.000347384	-0.000306552	0.00153873	-0.00132706	-0.000803849	-0.00098001	-0.000187328	4.9758e-05	-0.000642507
BRI.425_CTGTGGGAGACCAGAC	0.00173608	-0.000747282	0.00171332	0.000470827	-0.0010497	-0.000218811	0.000789886	-0.000688744	-0.00092972	-0.000850534
BRI.425_CTGTGGGAGGTGCTGA	0.00132601	0.000763317	-0.00283819	-0.00230787	-0.000296206	0.000999849	-0.000285606	0.000173298	-0.000870424	-0.00137142
BRI.425_CTTAGGAGTTTACCAG	-0.000731792	-0.0020498	0.00107148	-0.00188082	-0.00113642	-0.00217041	-0.000186172	-0.000215812	-0.000812791	-0.000240182
BRI.425_CTTCCGAGTAGCTTGT	-0.00171985	0.000737734	0.000213215	-0.000100531	0.00084633	0.000305023	-0.000130505	0.000859019	-0.000226274	0.00030351
BRI.425_CTTCCGATCGCCGTGA	-0.0015095	-0.00153643	0.000428368	-0.00163502	-0.000851746	-8.72016e-05	-0.000640276	0.000889328	-0.00133124	0.00189082
BRI.425_CTTCCTTCACTAACCA	-0.00150327	-0.00124203	-0.000349512	0.000721737	-0.000336868	0.00061004	-0.00244684	0.000451192	-0.000976741	-0.000605188
BRI.425_CTTCCTTCAGCGCTTG	-0.00245906	0.00237554	0.000789121	-4.11868e-05	0.000699062	-0.000440706	0.00011441	9.2607e-05	-0.000897319	0.000855575
BRI.425_CTTCCTTCATCTAGAC	0.00173917	-0.000653016	-0.00303193	0.000462577	-0.000976431	-0.00116801	0.00184991	-0.000299236	0.00111127	0.000632758
BRI.425_CTTCCTTTCTCAGAAC	-0.00118619	-0.00268385	-0.000623777	0.0011184	-0.00122998	-0.00269176	0.00139008	0.000585894	0.000678392	0.000486439
BRI.425_CTTCTAATCAGGAACG	-0.00220898	0.00167409	0.000599217	-0.000435939	0.00185638	0.000507743	-0.00120935	0.000941914	-0.00111998	-0.000250968
BRI.425_CTTCTCTAGCAAGTCG	-0.00249059	0.00200937	0.000479297	-0.000775535	-0.000741475	-0.00168776	0.00327899	-0.000852873	-0.000287214	-0.000755499
BRI.425_CTTCTCTGTTTACGAC	0.00135906	0.00114889	0.000644049	0.00245733	-0.00186014	-3.35457e-05	-0.00180534	-0.000110632	0.00260985	0.000555796
BRI.425_CTTGATTCAATAGGGC	-0.00193561	0.000363227	0.000669848	-0.000472115	0.000821818	4.12645e-05	-0.00101398	0.000428546	-0.00122877	0.00180806
BRI.425_CTTGATTGTATTGCCA	-0.00105493	0.0011525	0.000645448	-0.00209851	-0.00230967	-0.00195803	0.00217401	-0.00153809	0.000706706	-0.000147038
BRI.425_CTTGATTGTGACTAAA	-0.00114168	-0.000341757	-0.000846692	0.00220717	0.00198405	0.000582835	-0.000400205	-0.00162866	0.00135024	-0.00132211
BRI.425_CTTGATTTCGTGTGAT	0.000613422	0.000358627	-0.00198262	-0.000691807	-4.65758e-05	-0.00233269	0.000218072	-0.00167995	-0.000672471	0.00118657
BRI.425_CTTTCAAAGAACTTCC	-0.000964575	-0.00211555	-0.000458885	8.64631e-05	-0.00290917	-0.00262936	0.00164656	-0.00095413	-0.000862148	0.000849809
BRI.425_CTTTCAAAGGACGCAT	0.00227716	-0.00116361	0.00181343	-0.00116192	-0.00264585	0.00043629	0.000871708	-0.00104865	-0.00125834	-0.000479665
BRI.425_CTTTCAACACTACGGC	-0.0023593	0.00142846	0.000392976	-0.000263272	0.00106433	-0.000636251	0.00144483	3.53384e-06	-0.000444604	-0.00131762
BRI.425_CTTTCAAGTTCATCTT	-0.00183713	0.00147928	-0.000352816	0.000766071	0.00217566	-0.000514949	-0.00116357	-0.000414498	-0.000381448	-0.0024592
BRI.425_GAAACCTGTCGGTACC	-0.00106372	-0.000772108	0.000656725	-0.000439597	-7.67518e-06	-8.52566e-05	5.38812e-05	0.000210283	-0.00116574	0.000949993
BRI.425_GAAATGAAGCCAGACA	-0.00219554	0.00151299	0.000432882	-0.000120697	0.00030781	-0.000589209	0.00181354	0.000441905	-0.000308091	0.000385998
BRI.425_GAAATGAGTCGTGCCA	-0.000988714	-0.000275061	0.000140539	-0.000580921	-0.000980765	0.000562601	0.00067693	0.00113765	-0.000646944	0.00254561
BRI.425_GAACACTCATAATGAG	-0.000326494	0.000632879	0.000173031	0.000352589	0.000564809	0.000427116	0.00218614	0.000730084	-0.000275323	0.000384587
BRI.425_GAACGTTCAGCTGTGC	0.00202715	-0.000633259	0.00135655	-9.14303e-05	-0.000962092	-0.0014154	0.00164884	-0.00153261	-0.00248642	4.36121e-05
BRI.425_GAACGTTTCGGTCAGC	-0.0016333	0.000372783	0.000326682	-1.81297e-05	0.000466004	0.000147422	0.000269474	0.000613637	-0.00107771	0.000627415
BRI.425_GAACTGTCATAGAGGC	0.00191677	-0.000144802	0.000679429	-0.000492362	-0.00167941	0.00141302	0.00133621	-0.000578885	-0.000987449	-0.000330622
BRI.425_GAACTGTTCTCTCGCA	-0.000730514	0.000260785	0.000445553	-0.00154846	-0.00163161	0.000235237	0.00168395	-0.00101485	-0.00110369	-0.000752325
BRI.425_GAAGAATTCGCGCTGA	-0.00115303	0.000720657	0.000817547	-7.71259e-05	0.0032179	0.00149215	-0.000207622	0.002174	-0.000394256	-0.000545713
BRI.425_GAAGCCCTCGGATAAA	0.00214861	0.00105221	-0.00238425	-0.000813628	-0.000189284	0.000946112	-0.000818708	0.000477898	-0.000634257	-0.000564748
BRI.425_GAAGCGACAGTTAAAG	0.000811982	-0.000569856	-0.00179288	-0.00168947	-0.00101063	-0.000680631	0.00179009	-7.98396e-05	0.00061811	-0.00062243
BRI.425_GAAGGACCACGGATCC	0.00211396	-0.000720319	0.001052	-0.000901146	-0.000227086	0.000839577	0.00197209	0.000485211	-0.00170689	-0.000483847
BRI.425_GAAGGACGTGTCATTG	0.00201721	-0.000841037	-0.000644824	-0.00154998	0.0029511	-0.00240563	0.00138219	0.00192382	0.00181283	0.00363818
BRI.425_GAAGGGTGTTCGTACA	0.00189346	-0.000552307	0.00160139	3.85104e-05	-0.0012043	-4.62663e-05	-0.00110627	-0.00194708	-0.00165305	-0.00189704
BRI.425_GAAGGGTTCTGCTGAA	-0.00117779	0.000347136	0.000339604	-0.000954938	-0.000156537	0.000244266	0.000475926	0.000769007	-0.00136404	0.00109571
BRI.425_GAAGTAATCGGCATAT	-0.002197	0.00151804	0.000432483	0.000463605	0.00228583	-0.000691459	0.000663573	0.000150346	-0.000496489	0.000300754
BRI.425_GAAGTAATCTGATTCT	-0.00128158	0.000124183	0.000284256	5.2928e-05	-0.000225131	-0.000517659	0.000592655	0.000669828	0.000279139	-3.85416e-05
BRI.425_GAATAGAGTACTGCCG	0.00157882	-0.000943906	-0.00187836	-0.00227784	-1.44147e-05	-0.00211339	0.00215795	-0.000616036	0.000542212	-0.000473235
BRI.425_GAATAGAGTATCGCGC	0.00208044	0.000254185	-0.00230923	-0.00155787	0.000472412	-0.000512457	-0.00123154	0.00013498	-0.000781188	-0.000929147
BRI.425_GAATCACAGTAGCCAG	0.00199855	0.000377292	-0.0034129	3.09865e-05	0.00061597	0.00187792	-0.00184168	0.000969815	-7.97932e-05	-0.00190046
BRI.425_GAATCACCAGTCTCTC	0.00201634	-2.69762e-05	0.000453422	0.00182457	-0.00225494	0.0002217	-0.000952685	0.000471486	0.00294955	-0.000881229
BRI.425_GAATCACGTTAATGAG	0.00177478	-0.000908405	0.00187461	0.000509506	0.000583794	-0.000709338	-0.000674539	-0.00148928	-0.000160921	-0.00292726
BRI.425_GAATCACGTTACCCTC	-0.00175803	0.00118466	0.000299445	-0.00100545	-0.00139572	-0.00135219	0.00232678	-0.000395416	-0.00115911	0.000646274
BRI.425_GAATCGTGTTTGGGAG	-0.00107623	0.00114735	0.000417733	-0.000958867	-0.000618584	-0.000187085	0.00013524	-0.000377092	-0.000270579	-0.000211703
BRI.425_GACACGCGTAGAGTTA	-0.00161814	0.000514914	0.000180334	-0.000894235	-0.000331232	-0.000283557	0.00234119	0.000687697	0.000387797	1.72161e-05
BRI.425_GACAGCCGTGGGCTTC	0.000448725	0.000130106	0.000339554	-0.000264237	-0.000136813	0.0030821	0.000850483	0.00187219	0.000662915	-0.000688522
BRI.425_GACAGCCGTTGCTCCT	-0.00149819	0.000259308	3.31065e-05	0.00119964	0.00146255	0.000259774	-0.000202882	0.00170319	0.000530467	0.00112273
BRI.425_GACCAATAGAAACCCG	-0.00152804	3.92125e-05	-0.000358636	0.00166976	-0.000228964	-0.000223817	0.00181503	0.00136991	-0.000237549	0.000352421
BRI.425_GACCCAGCACGACTAT	-0.0014084	-0.00294843	-0.00136337	0.000752307	0.000799642	0.00136401	-0.000373654	0.0026945	-3.91764e-05	0.00261317
BRI.425_GACCCAGTCCTGGGTG	-0.00158149	0.000606223	-1.9972e-05	6.52934e-05	0.00134826	0.000541619	-0.000579471	6.14727e-06	-0.00105787	-4.46543e-05
BRI.425_GACCCTTCATCGAGCC	-0.00149422	0.000855564	0.000136392	0.00153074	0.00199227	-2.55338e-05	5.40838e-05	0.000696356	-0.000926203	0.00175902
BRI.425_GACCCTTCATTACTCT	0.00017601	0.000131245	0.000892686	0.000661561	-0.000524329	-0.000923713	0.00127466	-0.000445691	-0.000748984	0.000580977
BRI.425_GACCGTGCATTGCTTT	0.000354685	0.000589861	0.000445717	0.00208123	0.000673298	5.0951e-07	0.000164513	-0.000270209	-0.00134534	-9.90762e-05
BRI.425_GACCGTGGTTCAGCGC	0.00117112	-0.000297029	-0.00330355	-0.000783992	0.0020815	0.000832878	0.00295491	0.00241401	0.000568437	0.00146969
BRI.425_GACCGTGTCGTGTGGC	-0.0017175	0.00106111	0.000225767	0.000224456	0.00027648	-0.000938756	0.000483255	0.000419571	-0.000880848	0.00210078
BRI.425_GACGTTAGTACCTATG	-0.00152871	-0.000175837	0.000215425	0.00067751	-7.54537e-05	-0.000337738	0.000276844	0.00153801	-0.0005838	0.00108318
BRI.425_GACGTTAGTATCAGGG	0.00130165	-0.000423407	0.00215893	-0.00111909	0.000966878	0.00012076	0.000566681	-0.000835292	-0.00224629	-0.000811464
BRI.425_GACGTTAGTGCCTGCA	0.00204985	0.00104828	0.00136967	0.000349226	-0.00329256	0.00211334	-0.00311976	-5.89536e-05	0.0029788	0.000560379
BRI.425_GACTCTCTCATGCCCT	-0.000566257	0.000580168	-0.000743578	0.00101917	0.000546379	-0.000441705	0.000991325	0.000233708	0.000929289	-0.0012225
BRI.425_GACTCTCTCGTAGCCG	0.00146929	-0.00058346	-0.00254637	0.000150893	0.000317651	-0.00298826	0.000757406	-0.00103877	0.000651854	-0.000830377
BRI.425_GACTGATAGGCGCTTC	-0.00111711	-0.00222738	0.000549323	-0.0017655	-0.000913772	-3.95663e-05	0.000610308	0.00179264	-0.000282166	-0.0015397
BRI.425_GACTGATCACGATAGG	-0.00189243	0.00110392	0.000265812	-0.00101091	-0.00017867	0.000221251	0.000373229	0.000185142	-0.0011906	-0.000279553
BRI.425_GACTTCCAGGAAGTGA	-0.00119105	-0.00231935	-0.000184571	1.13522e-05	-0.00117663	-0.000826284	0.00034256	0.00174696	-0.000813541	0.000428494
BRI.425_GACTTCCAGGATGAGA	-0.00221471	0.00130921	0.00096228	-0.000434584	0.000482147	-0.000998355	0.00196342	0.000587651	-0.00077677	-0.00100723
BRI.425_GACTTCCGTAGCTCGC	0.00113209	0.000179403	-0.00434066	0.000515573	0.00145848	-0.00161747	0.00148643	0.000996201	0.00180861	-0.00111439
BRI.425_GAGACCCCAGCGTTTA	0.000937081	0.000141719	-0.000665749	-0.000343182	0.00101818	-0.00118558	0.000829695	-0.000192292	-0.000529697	0.000272613
BRI.425_GAGACCCCAGTTGCGC	0.0015368	-0.000643338	0.000519089	0.000167473	-0.00165325	-0.000307036	0.0021873	-0.000617232	-0.000815361	-0.00149513
BRI.425_GAGACCCCATGTTTGG	-0.00142644	0.000407992	0.00017614	4.29145e-05	0.000241835	0.0011076	-0.00102972	0.000128238	-0.000258035	-0.000531242
BRI.425_GAGAGGTCACAAAGTA	-0.000686443	-0.002478	0.000111045	1.45301e-05	-0.00145611	-0.00171021	5.8417e-05	0.000454714	3.19194e-05	0.00134859
BRI.425_GAGATGGCACAATTCG	-0.00145311	-0.00151234	0.000150251	-0.00296381	-0.000890624	0.00114441	-0.00049139	0.000604708	-0.000612668	0.000600242
BRI.425_GAGATGGCAGCCGGTT	-0.0023888	-0.000253777	-0.000513696	-0.00108965	0.00119226	0.0032795	0.00119845	0.00227989	-0.00132408	0.00278042
BRI.425_GAGATGGCATGCCGGT	-0.00131626	0.000103316	-0.000225364	0.000630962	-0.00186745	-0.000388034	0.00181555	0.00044765	-0.00042938	0.00161411
BRI.425_GAGATGGTCGGTCTAA	0.0014702	-0.000107662	-0.00215598	-0.00244538	0.000101295	-0.000777213	0.00213892	9.09229e-05	0.000804387	-0.00064612
BRI.425_GAGCCTGCACTCAGAT	-0.00257471	0.00217567	0.000864931	-0.00107382	0.000681721	-0.000461525	0.00136361	0.000198563	-0.0015105	-0.000166139
BRI.425_GAGCCTGGTGGACTAG	-0.00100363	-0.00206469	0.000572767	-0.000979154	-0.000741082	-0.00134027	1.71799e-05	0.00066735	-0.00090356	0.000686658
BRI.425_GAGCTGCCAACCGCTG	-0.000298482	0.00121083	0.00070749	0.00132913	0.00276946	-0.000584721	0.000170002	0.000582425	-0.00124474	0.000117678
BRI.425_GAGGCAATCATAGCAC	0.00121255	6.21424e-05	0.000960773	0.00173937	-0.000900442	-0.00159071	0.000604584	-0.00162496	-0.00056646	-0.00145593
BRI.425_GAGGCCTAGGAATGTT	-0.00110796	-0.001389	-0.00113032	0.00158167	-0.000704647	0.000978575	0.00208281	0.00255166	-0.000467034	0.0035566
BRI.425_GAGGGATGTCGGCACT	-0.00291272	0.00314663	0.00135201	7.91782e-05	0.00122992	-0.000325983	-0.000899235	-0.000126739	0.000582542	-0.00139619
BRI.425_GAGGGATGTGCCCACA	0.000463612	0.000347591	0.00101552	0.000185406	0.000899811	0.00047777	-7.40178e-05	-0.000462291	-0.00054523	-0.000625416
BRI.425_GAGGGTAGTTAATCGC	-0.00139477	-0.00200912	0.000830731	-0.00206482	-0.000211656	-0.000278812	-0.000468534	0.000924159	-0.00108806	0.000971897
BRI.425_GAGGGTAGTTGTATGC	0.00116012	0.00038167	-0.00120607	-0.00178264	0.000961642	0.00106542	-0.000395088	0.000430328	-0.00180249	-1.27748e-05
BRI.425_GAGTCATCATAGGTTC	-0.00284787	0.00227927	0.000736935	-0.00135312	0.000556273	-0.00155948	0.00217768	-0.000238776	-0.000770065	-9.79445e-05
BRI.425_GAGTCTACATCTCGTC	0.00250171	-0.00247669	-0.000406408	-0.00203776	0.00350291	-0.00107154	0.000631006	0.000884844	0.000607339	-4.13557e-05
BRI.425_GAGTCTAGTCTGTTAG	0.000733117	-0.000142158	0.0007152	0.000173804	-0.000165293	0.000743475	0.000844267	0.00084378	-1.65872e-05	-0.000196632
BRI.425_GAGTCTAGTGATTCTG	-0.00220057	0.00145968	7.28368e-05	-0.000858538	0.000207596	-0.000639244	0.00245575	0.00113078	0.000294302	-0.000880415
BRI.425_GAGTCTATCAATGCAC	0.00141989	-0.000576281	-0.00182666	-0.000553134	-0.000911902	-0.00249203	0.00182539	-0.0012462	0.000285413	0.00133718
BRI.425_GAGTGAGAGCATGTTC	0.000365177	0.00145893	-0.00160631	-7.81151e-05	0.00216484	0.000542743	0.000874444	0.00145322	-0.000994508	0.000818815
BRI.425_GAGTGAGTCATCTATC	0.000684218	5.73838e-05	0.00159257	-0.000485188	-0.00122446	-3.9505e-05	-0.000772206	-0.00177092	-0.000962636	-0.00121904
BRI.425_GAGTGAGTCCATTTAC	0.000164949	0.000960133	0.000629942	0.00143947	0.00048397	6.88247e-05	-0.000927405	0.000219971	-0.000342422	-0.00195508
BRI.425_GAGTTACGTAATGTGA	0.00133109	-0.000679675	0.00130382	0.000249417	-0.00260427	-0.000159059	0.000585897	-0.00143207	-5.7271e-05	-0.00138101
BRI.425_GAGTTACTCTCTGGTC	0.00126765	-0.000548446	-0.00269493	-0.000765107	0.000444713	-0.000397935	0.0024738	0.000544562	0.000419125	0.000945293
BRI.425_GAGTTGTGTTTCACTT	-0.00116822	-0.000837707	1.79009e-05	-0.000817699	-0.000806689	0.00175921	-0.00101116	-0.00014053	-0.000720246	0.00112551
BRI.425_GAGTTTGCAGTTGTCA	-0.000522636	-0.00242712	-0.000130545	-0.000450409	0.0015619	0.00177749	0.00019453	-0.00390708	0.00237145	-0.000439718
BRI.425_GAGTTTGCATCCGGTG	-0.000881355	-0.000828666	7.63826e-05	-0.000461939	-0.000697219	-0.000260451	0.000812419	0.000274107	2.52623e-05	-0.000519433
BRI.425_GAGTTTGGTTCGGCTG	-0.00199759	0.00142933	0.000194635	-3.08928e-05	0.000266881	-0.000533509	0.000520589	-0.000205985	-0.000772065	0.000459439
BRI.425_GATAGAAGTACGCGTC	-0.00138223	0.00147308	-0.000181082	-0.000718077	-0.000140912	-0.000441014	0.00196363	-0.000335855	-0.000570402	-0.000504895
BRI.425_GATAGAATCAAGGACG	-0.00106629	-0.000430724	-0.000221693	0.000506224	0.000422291	-0.000703188	-0.000730457	2.56504e-05	-1.85962e-05	-0.000794815
BRI.425_GATAGCTCACACGTGC	-0.00230968	0.00167135	0.00046838	-0.000259509	0.000620784	-0.00182304	0.000964523	-0.00110385	-0.00122934	-0.000245106
BRI.425_GATAGCTTCGAGCACC	0.00186591	-0.000571723	-0.00236858	-0.00172211	0.00077403	-0.00160258	0.000761921	-0.000766005	0.00137292	-0.0010495
BRI.425_GATCACAAGTTGTACC	-0.000893669	0.000494635	0.000350641	-0.00100299	0.000442904	-0.000507455	0.000761457	-0.000211765	0.000325164	0.000308168
BRI.425_GATCAGTTCGATCCAA	-0.00170566	0.000691334	0.000486067	-0.000822133	5.17865e-05	-0.000207704	0.00078262	0.000712379	-0.000749581	0.000392645
BRI.425_GATCATGGTGGCCACT	0.0012497	-0.000448725	-0.00178364	0.000242851	0.00240656	-0.0039319	0.000534978	-0.000704608	0.000246823	-0.000411218
BRI.425_GATCATGTCAAGTGTC	0.00183945	-0.000711957	-0.00398795	0.000109799	0.00189372	-0.000971819	0.00198896	0.00079568	0.000850427	-0.00104394
BRI.425_GATCATGTCGGATAAA	-0.00121338	-0.00300349	0.0004881	-0.00148318	9.71842e-05	0.000852364	0.000247158	0.00181325	-0.000860439	0.00288928
BRI.425_GATCATGTCTCCCAAC	0.00155489	-0.000840356	0.000716826	0.0011677	-0.00089626	-0.000272161	0.000379163	-0.000180225	0.000663502	-0.00289408
BRI.425_GATCCCTAGTCCGTCG	0.00140637	-0.000278685	0.00115094	0.000793575	-0.00227321	-0.000111489	-0.00055523	-0.00163624	-0.000569269	-0.00180432
BRI.425_GATCCCTCAATCGAAA	0.00272625	-0.000397995	0.000736457	0.000139735	-0.000294497	0.000751366	0.00234998	8.13934e-05	-0.00176831	-0.00032829
BRI.425_GATCGTACATGGTGGA	-0.00169122	0.00132429	-0.000441262	0.000458138	0.000934268	0.000476065	-0.00064252	3.49105e-06	-0.000468814	-0.000886138
BRI.425_GATCGTAGTATACGGG	0.000426776	-0.000433388	0.000650391	-0.000402734	0.000128609	0.00250296	0.001023	0.00198754	-2.3862e-05	-0.000624253
BRI.425_GATCGTATCCCAATAG	0.0020175	-0.000958347	0.000945998	0.00147152	-0.000732098	-0.00181408	-0.000900502	-0.000865102	-0.000120441	-0.0038355
BRI.425_GATGAGGAGCGGATCA	0.00153798	-0.000946955	-0.00151431	-0.00203747	0.00137966	-6.87917e-05	0.00196404	0.00088526	0.000943417	0.000375469
BRI.425_GATGAGGAGGGAGAAT	-0.00156842	-0.00262093	0.000555442	-0.00116546	-0.00197595	-0.000170502	0.000690125	0.00144727	-0.00135978	0.00260851
BRI.425_GATGAGGAGGTACCTT	-0.00128706	-0.000432002	0.000801823	-0.00154068	-0.000622612	-5.22327e-05	-0.000757138	-0.000407443	-0.00118024	0.000728252
BRI.425_GATGAGGGTTACGGAG	0.00175027	0.000710161	-0.00276874	-0.00215566	-0.000732995	0.0055621	-0.00198439	0.00137265	0.00095864	-0.00109113
BRI.425_GATGATCGTGGACCAA	-0.00160701	-9.69034e-05	0.000202881	0.000375769	0.0009888	0.00048265	0.000627437	0.000978227	-0.000903836	0.0015368
BRI.425_GATGCTATCCCTCTCC	0.000444224	1.06867e-05	-0.00108619	-0.00168787	-0.00220033	0.00296403	0.00178046	0.00157195	9.02345e-05	-0.000187216
BRI.425_GATGGAGCAAAGGGCT	-0.00124052	0.000619702	-3.25414e-06	-0.000507501	-0.000232795	-0.000569625	0.00111911	0.000403057	-0.000377284	0.00166442
BRI.425_GATGGAGCATCCGAAT	-0.0017582	0.000981413	0.000312768	-0.00072215	0.00030396	-0.000301518	0.00230964	0.000678528	-0.000507226	-0.000465344
BRI.425_GATGGAGGTATCGGTT	-0.00144724	-0.0022029	0.00105953	-0.00270321	-0.00171537	5.4439e-07	0.000205462	0.000742932	-0.000920257	0.00252431
BRI.425_GATGTTGAGCAAGTCG	-0.00175143	-0.00164189	0.00031953	-0.00113926	-0.000717204	-0.00159023	-0.00130194	0.000760566	-0.00066384	0.000118931
BRI.425_GATGTTGCAAACCGGA	0.00174679	-0.00117641	-0.00204877	-0.0019131	0.000419217	-0.00085995	0.00264392	3.47054e-05	0.000448927	0.000513256
BRI.425_GATTCTTGTTCGGCCA	0.00119238	-0.000177684	-0.0020113	0.00138223	0.000799871	-0.0032809	0.00274129	-0.000291829	-0.000162569	0.00109938
BRI.425_GATTGGTAGGATACGC	-0.00245987	0.00201773	0.000551917	-0.00107254	0.000136536	-0.00174504	0.00115452	-0.00139625	-0.000279099	-0.000444611
BRI.425_GATTGGTCATTGTCGA	0.000911652	0.000252271	-0.000586462	-0.00165025	-0.0011879	-0.000947336	-6.4098e-05	-0.000747207	0.000988583	0.00117787
BRI.425_GATTTCTAGTACTCGT	-0.0019644	0.00113066	0.000302804	-0.000361088	0.00161175	-2.35454e-05	-3.19006e-05	0.0011668	-0.00056268	-0.000349132
BRI.425_GATTTCTTCTACAGGT	-0.000444619	-0.00378806	7.48739e-05	-0.000669434	0.000223704	0.000232678	-0.000206045	0.00210576	-0.000405603	0.00414505
BRI.425_GCAACATGTAATTAGG	-0.00115236	-0.00164777	0.000871851	-0.00204486	0.000704353	-0.000322279	-0.00174044	0.000999276	-0.00115747	0.000625448
BRI.425_GCAACATGTATACCCA	-0.0024817	-0.000581247	-0.00111659	0.00142397	-0.000526922	0.000568859	-0.000260481	0.00165973	-0.000382639	0.00120429
BRI.425_GCAACATTCGCCGATG	0.00184746	0.00128255	0.000603027	0.00127451	-0.00262791	0.00240762	-0.00112369	0.000601106	0.0022027	0.000838933
BRI.425_GCAACCGCATGTGCCG	-0.00187887	0.00111332	0.000411391	-0.00102693	-0.000973816	-0.000920394	0.00269145	-0.000571859	-0.000865066	0.000193182
BRI.425_GCAACCGGTCCGGATC	-0.00147397	-0.00159768	-0.0027949	0.00269408	-0.00153259	-0.0013779	0.00271899	0.00162685	0.00109579	-0.00234964
BRI.425_GCACATATCTGTCGTC	0.00217219	-0.000932589	0.00114868	0.000549919	-0.000503298	0.000530286	0.000985243	-0.00132591	-8.4862e-05	-0.0025504
BRI.425_GCACGTGTCTAGTACG	-0.00157514	-0.00281155	-0.000378385	-0.00101025	0.000730524	0.00289465	0.00105596	0.00315365	-0.000564898	0.00291918
BRI.425_GCACGTGTCTCGGTCT	-0.00114384	-0.000242946	-0.0016381	0.00272465	0.00135385	0.000621269	0.00287151	-0.0015015	0.00197052	0.000656479
BRI.425_GCACTAAGTCACCGAC	0.0025353	-0.000955276	0.00147521	0.00159774	0.000932194	-0.00192118	0.000956514	-0.000269373	1.33566e-05	-0.00171332
BRI.425_GCACTAAGTTCTCACC	-0.000760813	-0.00180513	0.000145505	-0.000807555	-0.000429119	0.000384001	0.00109008	0.000967104	-0.000457378	-0.000253768
BRI.425_GCACTAATCGCGATCG	-0.00193906	0.00157783	0.000421539	3.61634e-05	0.00120387	-0.00124679	-0.000314579	-0.000214787	-0.000713211	-0.00047814
BRI.425_GCAGCCAAGCTAATGA	-0.000972688	-7.73289e-05	0.000465324	2.54868e-05	0.00150833	0.000101688	0.000772865	0.00114878	-0.000248187	0.000858416
BRI.425_GCAGCCAAGTCTCCTC	0.00180527	-0.000528657	-0.00362944	0.00206038	0.00106707	-0.00052474	-0.00162483	0.00103022	0.00190441	0.000436886
BRI.425_GCAGCCACACTTACAG	0.000745832	0.000411615	-0.00105686	-0.00213999	-0.00100851	0.00221656	-0.000358118	0.000856897	-5.2011e-05	-0.000706135
BRI.425_GCAGCCAGTGAGGAAA	-0.000769876	-0.00178093	0.000459522	-0.000889109	0.00202692	0.00257716	0.00027123	-0.00375999	0.00274702	-0.000311123
BRI.425_GCAGCCAGTTGCATGT	0.00157259	-0.000823651	-0.0027099	-0.000302271	0.00204618	-0.00165944	0.00355879	0.00125966	0.000247929	0.000607027
BRI.425_GCAGGCTCAGAGGTAC	0.0021514	0.00110977	0.00125426	0.00126445	-0.0012346	-0.00042866	-0.00106734	0.000827185	0.00171978	0.00243186
BRI.425_GCAGGCTCATCAGCTA	-0.00148803	-0.000990713	0.00028442	0.000541813	-0.000297429	-0.000132047	-0.00111192	0.00142872	-0.00162685	0.00124825
BRI.425_GCAGTTATCATCCCGT	0.00239685	-0.00119001	0.000574397	0.00140327	-0.00200488	-0.000560239	0.00124149	-0.000945419	0.000999508	-0.00289504
BRI.425_GCATCGGAGGATCATA	0.00205828	-0.000837438	0.00207679	-0.00135514	0.00103055	0.000595755	0.00111104	0.000489877	-0.00070433	-0.000262361
BRI.425_GCATCTCGTTTCGTAG	0.00233371	-0.00104032	0.00110392	0.000764795	-0.000616312	0.00147374	-0.000792019	-0.000277709	-0.000283302	-0.0023819
BRI.425_GCATCTCTCACTCCGT	-0.000960862	0.00125506	0.000799901	-0.00061038	0.000847375	0.000847936	0.00181338	0.00113305	-0.000931698	0.000514798
BRI.425_GCATGATTCCGTATAG	0.0011886	-0.000587278	-0.00227176	-0.000835809	0.00286482	-0.00127014	0.00169349	8.81663e-06	0.00120951	0.000276128
BRI.425_GCATTAGTCATGCATG	-0.000744324	-0.00228141	0.000861002	-0.00165731	-0.000627112	0.00058217	-0.000634868	0.000892453	-0.000849692	0.000670433
BRI.425_GCCAACGAGACATCAA	0.00284322	-0.00146059	0.00148097	0.00047728	-0.00072091	0.000497021	0.000760348	-0.00098199	-0.00184671	-0.00119081
BRI.425_GCCAACGAGGGCAGTT	0.00258176	0.000406013	0.00105352	0.00213394	-0.00107556	0.000994412	-0.00392535	0.000167892	0.00286399	-0.000962556
BRI.425_GCCAACGGTACCAGAG	-0.00192354	0.00146296	-0.000135327	0.000397296	0.000569698	0.00107244	0.000776981	0.00107218	-0.000117013	0.000461955
BRI.425_GCCAGCAAGAATCGTA	-0.00162753	0.00117515	4.42683e-05	-0.000419322	-0.000304754	-0.000406571	-8.56119e-05	-0.000292926	-0.00056535	-0.000682882
BRI.425_GCCAGCAAGTAGAGTT	-0.000910039	-0.00207797	0.00157452	-0.00210685	2.51611e-06	-0.00109039	-0.000705029	0.000416014	-0.000830199	0.00199826
BRI.425_GCCAGCACACATGACT	0.00167407	-2.45065e-05	-0.00191337	-0.000771257	0.000437792	0.00071412	-5.18712e-05	0.000875362	-0.00145608	-0.00105566
BRI.425_GCCAGCATCTCACGAA	-0.00101655	-0.00211693	-4.14315e-05	3.6882e-05	-0.000569454	-0.00148623	0.00069986	0.00108488	0.000137922	-0.000501383
BRI.425_GCCAGGTCACAAGCTT	-0.000775466	-0.00179441	0.000399525	0.000445003	-0.000782892	-0.000723186	-0.000247575	-8.18282e-06	0.000200647	0.00101805
BRI.425_GCCATGGTCGCGTCGA	-0.00262587	0.00181067	0.000604973	-0.000762843	-4.43752e-05	-0.000516655	0.00193837	-6.28574e-05	-0.000290032	-0.000132775
BRI.425_GCCATTCGTAAGACCG	-0.0014164	-0.00223119	-0.000842043	-0.000856715	-0.00296557	8.77883e-05	0.00159023	0.00154053	-0.000560539	0.00367107
BRI.425_GCCGTGACAAAGGATT	-0.0011181	-0.00181384	0.00108098	-0.00190468	0.000117877	0.00115668	-0.00127086	-0.000244834	-0.000719344	0.00127816
BRI.425_GCCTGTTAGGACTAAT	0.00100944	-0.000225252	-0.00327757	0.000331908	0.00016577	-0.000685269	0.00353493	0.00109148	0.00100102	0.00083418
BRI.425_GCCTGTTGTGGCTACC	-0.00186921	0.00117569	0.000122621	-0.00126364	-0.000527683	-6.19774e-05	0.000798234	-0.000221842	-0.000757993	0.000991055
BRI.425_GCGATCGAGCCAGAGT	-0.00143664	0.000409108	7.13525e-06	0.000712081	0.000829973	0.000182513	0.000224613	0.000652914	0.000170681	0.000846068
BRI.425_GCGGAAAGTACGTGAG	0.00126201	0.000168372	0.000600701	-0.00195607	0.000638111	-0.00206999	-0.000638096	-0.00097188	-0.000437107	0.000313742
BRI.425_GCGGATCCACGCTTAA	-0.00171899	0.000166908	0.000122523	-0.000324044	0.000190939	0.00132532	-0.000722714	0.000859415	-0.000984791	0.00309431
BRI.425_GCGGATCTCCCATAGA	-0.00295298	0.00267602	0.00110318	-0.000685306	0.000408766	-0.00193513	0.00130904	-0.000307181	-0.000474865	0.000127109
BRI.425_GCGGATCTCGCGATCG	-0.00217343	0.00106155	3.84306e-05	0.000505197	0.000736474	0.00053067	-0.000512127	0.000351092	-0.000773297	-0.000971455
BRI.425_GCGTGCACAACCAGAG	-0.000932456	-0.00264389	0.000902524	-0.00272986	0.00125978	0.00207746	-0.000620289	0.00214353	-0.00101608	0.00234317
BRI.425_GCGTGCAGTATGCTTG	-0.0020854	0.00143488	0.000551899	-0.000119194	0.00101887	-0.00152813	0.000878729	-0.000517798	-0.00115234	-0.000957181
BRI.425_GCGTTTCAGGTTGGTG	0.000608405	-0.0005376	0.00101558	0.000160825	-4.00844e-06	0.00146984	-0.000170196	0.000617951	0.00058268	-0.00116385
BRI.425_GCTACAAGTATGGTAA	0.00177508	0.00157404	-0.00211383	-0.00129874	-0.000344269	-3.34071e-05	-0.000649488	-0.00034551	-0.00109438	0.000302066
BRI.425_GCTACCTTCTGTGCGG	-0.00179296	-0.00163913	0.00072932	-0.00127846	-5.1094e-05	0.00031784	-0.000192947	0.00131022	-0.000823061	-0.000918872
BRI.425_GCTGAATGTCAACGCC	0.000308403	0.000626496	-0.000456141	0.00161278	-0.00108814	0.000691353	0.00223689	0.000731798	-0.000411043	0.000526767
BRI.425_GCTGCAGAGGTGATAT	-0.00117502	-0.00236762	0.000794475	-0.00200983	-0.00145907	7.74078e-05	0.000600068	0.00139228	-0.000153022	0.00246436
BRI.425_GCTGCAGCACCTGCTT	-0.00182508	0.00145769	-3.86446e-05	0.000611093	0.000404439	-0.000287695	-0.000427728	1.98654e-05	-0.000479425	-0.00104373
BRI.425_GCTGCAGCAGAAATTG	0.00145183	0.000210829	-0.00111574	-0.00168087	0.000869541	0.00221146	-0.000441455	0.0007113	0.000805147	0.00125965
BRI.425_GCTGCAGCAGAGTTCT	-0.00124258	5.86842e-06	-2.01e-05	0.000507916	0.000445329	-0.000388249	0.00166012	0.00134264	-0.00128158	0.000349108
BRI.425_GCTGCAGGTCGGTAAG	-0.00150017	-0.00148644	0.000680459	-0.00208883	-0.0001516	0.000475483	-0.000806773	0.00074082	-0.00198448	0.003623
BRI.425_GCTGCAGTCTATTGTC	-0.00127372	0.000477224	1.01381e-05	0.000677132	0.000418723	-0.00116305	0.000872118	-0.000425692	-0.0011312	7.42426e-05
BRI.425_GCTGGGTGTAGACAGC	0.000732532	0.000994873	0.00127539	-0.00118292	0.00175819	0.00113349	-0.000305452	-0.000633288	-0.00334081	-0.00020468
BRI.425_GCTGGGTTCGGCAGTC	0.00128934	-9.41344e-05	-0.00177177	3.12909e-05	-0.000138413	-0.00199254	0.00182658	-0.000239554	-0.000185722	0.00127151
BRI.425_GCTTCACAGAGTGACC	0.00183259	-0.00077633	-0.00172625	-0.00199322	0.00082262	-0.00129124	9.56759e-05	-0.000140718	0.00136931	-0.00080712
BRI.425_GCTTCACGTTAGAAGT	0.00160688	-0.000638149	-0.00202676	0.0011289	0.000465455	-0.00167454	-0.00054232	-0.000411069	0.00117045	-0.000836314
BRI.425_GCTTGGGGTTGCATGT	-0.000998666	0.00136462	0.000249424	-8.47917e-05	-0.00100489	-0.000524438	0.00176853	-0.000405044	-0.00121768	-0.000292384
BRI.425_GCTTGGGTCAGTGATC	0.00159334	-0.000554487	0.00213188	-0.000119732	-0.000827633	0.000551035	-0.000272901	-0.000991016	-0.00147566	-0.00110894
BRI.425_GGAACCCCAGCAGTAG	0.00106362	-0.00032602	0.00164839	-0.000734597	-0.000654884	-0.000839167	0.00182908	-0.00111399	-0.00177728	-0.000284239
BRI.425_GGAAGTGTCGTCCATC	-0.00157273	0.00111567	0.000284929	-0.000651939	0.000259449	-0.00165331	0.000960669	-0.00120395	-0.000865152	-0.000736565
BRI.425_GGAATCTAGTATCTGC	0.00246436	-0.00129423	-0.00111484	0.00161998	0.00526978	-0.0044335	0.00162383	0.00095798	-0.000165926	0.00130845
BRI.425_GGAATCTGTCGTGGAA	-0.00166627	0.00142289	0.000488802	-0.00124611	-0.00190005	-0.00119636	0.00323027	-0.000411153	-0.000208136	0.000871305
BRI.425_GGAATGGCACATTCGA	-0.0020888	0.00136981	0.000890568	-0.00128712	5.68069e-05	0.000683212	0.00223433	0.000907948	2.96754e-05	0.00103486
BRI.425_GGACGTCAGACGCCCT	0.00042765	-0.00202786	0.000540591	0.000807629	-0.000106919	0.00083722	0.00115196	-0.00300483	0.00145333	-0.000850203
BRI.425_GGACGTCCACAGTCCG	-0.00115163	-0.00338587	-0.000197399	-0.000931239	-0.000770206	0.000152104	0.00189075	0.00138777	-0.000929745	0.00315937
BRI.425_GGACGTCGTACGAGCA	0.00096833	0.00113952	0.00100898	0.000823459	-0.00207105	0.000487775	-0.00167548	-0.000980298	0.00265281	-0.00174277
BRI.425_GGAGAACTCATGCCCT	0.00236553	-0.000857828	0.00135491	0.00130199	0.000528084	-0.000771304	0.00122131	-0.000746481	-0.000950262	-0.000694574
BRI.425_GGAGATGGTTGCATCA	-0.000102646	0.000464829	7.02884e-05	0.000175683	0.00138383	0.00163558	0.00150488	0.00180996	-0.000489113	-0.000115471
BRI.425_GGAGATGGTTGTCATG	-0.00202284	0.001884	0.000399492	-0.000566398	0.00062317	-0.00148962	0.00136989	-0.000933959	-0.00147245	-0.000454511
BRI.425_GGAGCAACAGACAAGC	-0.00230507	1.86386e-05	-0.00100425	0.0010703	-0.00160854	0.000838494	0.000567556	0.000698013	-0.00130289	0.00262478
BRI.425_GGAGCAACAGCAGAAC	-0.00186375	0.00113297	0.000912975	-0.000880119	0.000237747	0.000143934	0.00107598	-0.000289647	-0.000931182	-0.000213578
BRI.425_GGAGCAATCAAAGAAC	0.000569174	0.000140457	0.000419778	-0.000566693	-0.00101817	0.000920186	-0.000186084	-0.000583937	-0.00059708	-0.00192854
BRI.425_GGAGCAATCAACCCGG	-0.000259895	0.000911835	0.000220064	2.33786e-05	-6.63674e-05	0.000899285	0.00140782	0.00134545	-0.000222965	0.000746779
BRI.425_GGAGCAATCACAAGAA	0.00123594	0.000314825	0.000529119	0.00057663	-0.000598892	0.00116043	7.44044e-05	-0.00046922	-0.00173289	-0.000920479
BRI.425_GGATCTACACTCCGAG	-0.00201527	0.00162848	0.000322759	-0.000415846	0.000557082	-0.00185368	0.000580214	-0.00110956	-0.00154249	-0.000279923
BRI.425_GGATCTATCTGTGCAA	-0.00110495	-0.00274423	-6.11282e-05	0.000286016	-0.00260115	-0.00162573	0.00107077	0.00103068	7.59672e-05	-7.93533e-05
BRI.425_GGATGTTTCAACGTGT	0.00157667	-0.000278306	0.00152474	0.000889276	0.000928974	-0.000944197	-0.000917751	-0.00131245	-0.00107096	-0.0024687
BRI.425_GGATGTTTCCGGACTG	-0.000653713	0.00110025	-0.000516496	0.000483723	0.000544269	-0.00111968	0.00121672	0.000287997	-0.000473106	0.00197028
BRI.425_GGCACGTAGGCGAACT	-0.000824271	-0.00149854	0.000119117	-0.0017297	3.46064e-05	0.000690093	-0.000500284	0.00093161	-0.000735945	0.00190135
BRI.425_GGCACGTCAGAGGTAC	0.000354788	-0.000254978	-4.51122e-05	-0.000452656	-0.00262865	0.00169154	0.00303397	0.000832165	0.00048838	-0.000636034
BRI.425_GGCAGTCAGGAACGCT	0.00174879	0.000825249	-0.00178434	-0.00130436	0.000274979	-0.000692655	-0.000888661	-0.000448667	-0.000903975	0.000363467
BRI.425_GGCGTCAAGCTAGAGC	0.000260595	0.000410282	0.000300405	0.000568377	-0.000771796	0.000735203	0.0030954	0.000773479	-0.000252725	0.000934878
BRI.425_GGCGTCACATGCTGCG	0.00151669	-0.000554477	-0.00168862	-0.000965356	0.00225264	-0.00229801	0.00181304	0.000790707	0.000853379	0.00198538
BRI.425_GGCGTCATCACCTACC	-0.00161376	-0.00192196	-0.000270715	0.000642939	-0.000222318	0.000695802	-0.00125107	0.00188873	-0.000625241	0.00163971
BRI.425_GGCTTGGCATACACCA	0.00158711	-0.00046523	-0.00290078	0.000573506	0.000479809	-0.00111313	0.00280989	0.000758672	0.000903528	0.000811717
BRI.425_GGCTTGGGTGAACCGA	0.000436114	0.000487366	0.000568564	0.000937923	0.00129173	0.00116235	-0.000872843	0.000307974	-0.00051524	-0.00165314
BRI.425_GGCTTTCTCGGTAACT	-0.00157826	-0.00229154	-0.00156534	0.00191519	-0.00226841	-0.000654208	-1.59111e-05	0.000530754	-0.000469784	0.00277325
BRI.425_GGGAAGTGTACGCTAT	-0.00252442	0.00209063	0.000234659	-0.000250758	-0.000219947	-0.00113617	0.00222751	-0.000387753	-0.000351881	0.000444523
BRI.425_GGGACAAAGGTAGCAC	-0.00162418	-0.00177416	0.000637194	-0.00129797	-0.000778368	-0.00114141	0.000171907	0.000809431	-0.000203718	0.000959135
BRI.425_GGGACAAGTACAATAG	-0.000598205	-0.00258604	0.000275107	8.44551e-05	-0.000102598	-0.00212119	-0.000807505	0.000365763	-0.000725707	-0.000752119
BRI.425_GGGACCTCAAAGGCGT	-0.00130229	-0.00191749	-0.000115327	-0.000412179	-0.000423877	-0.000629509	-0.00126088	0.000474937	-0.000499836	-0.0004343
BRI.425_GGGACCTCATGTGGCC	-0.00224741	0.00182013	0.000360888	-0.000465115	0.00124206	-0.000550994	0.0016381	0.00063558	-0.000353831	-0.000599795
BRI.425_GGGACTCAGATGTTGA	-0.00140569	4.63418e-05	-0.00102234	0.00217036	-0.000227333	0.00035873	0.0011075	0.0014725	-0.000315489	-0.000130333
BRI.425_GGGAGATAGCTTAGTC	-0.000857391	-0.00268323	0.000499816	-0.00142376	-0.00122982	-0.00107252	0.00144752	0.00154323	-0.000581941	0.00236461
BRI.425_GGGAGATAGGAGCTGT	0.00137816	0.000699407	-0.00359816	0.000175757	-0.000929395	0.00290005	-0.000591021	0.00270207	3.09841e-05	0.000255975
BRI.425_GGGAGTAAGACTCTTG	-0.000601554	-0.00207175	0.00114988	-0.000905066	-0.0022222	-0.00184959	-0.000343975	-0.0010713	-0.00158403	0.002854
BRI.425_GGGAGTAAGCGCCTTG	-0.00120039	-0.00298253	0.00014494	-0.00123908	-0.001837	0.000668019	0.000108085	0.00112501	-0.000569889	0.00421777
BRI.425_GGGAGTATCCACGGAC	-0.0017296	0.000563108	6.84402e-05	0.000998244	0.000257882	-6.73973e-05	0.000691855	0.00136761	-0.000681687	0.00196133
BRI.425_GGGATGATCACCTGGG	0.00178259	5.94146e-05	-0.00202897	-0.00212495	-0.00106764	0.000648294	-0.000593671	0.000345446	0.000833516	-0.00182533
BRI.425_GGGCCATGTTCAATCG	-0.000613986	-0.00236797	-0.000142541	-0.00207367	-0.00149	0.00107452	0.00211508	0.000294758	0.00109554	-0.00115835
BRI.425_GGGCGTTAGTTCCATG	-0.00120591	8.88089e-05	-0.0010957	0.0029561	0.000839662	-0.000270628	0.000474688	0.00166753	-0.00110245	0.00159569
BRI.425_GGGCGTTTCGGATAAA	0.00236509	-0.00176925	0.000584877	-0.00403733	0.00300872	-0.00251961	0.000462665	0.000325854	0.000966782	0.00098586
BRI.425_GGGCTACCAGAAACCG	-0.000926548	-0.00185749	0.000295132	-0.00220741	-0.00244166	0.000162557	0.00135885	0.000439255	0.000217559	0.000292307
BRI.425_GGGCTCATCCGTCAAA	0.00283328	0.000263985	0.00157636	0.00156963	-0.00188129	0.000891246	-0.00144273	0.0013461	0.00377639	0.00200477
BRI.425_GGGCTCATCGCAGTCG	0.00133473	-1.9557e-05	-0.00280638	-6.06619e-05	0.00116913	-8.71106e-05	0.000671722	0.000734478	0.000845947	0.000504455
BRI.425_GGGTAGAGTAGAGGAA	0.00133181	-0.000256958	0.00179221	0.000123886	-0.0001207	0.0017792	-0.000962242	7.38513e-05	-0.000848418	-0.000881319
BRI.425_GGGTAGATCGGCATTA	-0.0015109	-0.00202846	-0.000728865	-0.000711417	-0.00414952	-0.000961915	0.00164305	-0.000273039	9.64689e-06	0.000355618
BRI.425_GGGTATTCAACCTAAC	0.00188244	-0.000989027	0.00134833	0.000535672	-0.00140366	0.00165903	-0.000135826	-0.000314133	-0.000542785	-0.00198936
BRI.425_GGGTATTGTCACAATC	-0.00203631	0.00153225	-0.000135626	0.000694803	0.000963075	-0.00056261	-0.000339757	0.000737659	-0.00114416	-0.00090795
BRI.425_GGGTATTGTCATAAAG	0.00231472	0.000305621	-0.00151929	-0.00150981	3.42265e-05	0.00155584	-0.00163095	0.000500001	-0.000488776	-0.0015653
BRI.425_GGGTATTTCAGCGCGT	0.000951083	-0.00055092	0.00292753	-0.00196306	-1.92336e-05	-0.000402449	-0.000590401	-0.00144185	-0.00148849	-0.0011186
BRI.425_GGGTATTTCGATTCCC	-0.00133026	-0.000321399	-0.000767458	0.0024936	0.00092297	-0.000412245	0.00207635	0.00142209	-0.000114865	0.00148765
BRI.425_GGGTCACGTCAGACGA	-0.00178748	0.000471111	-0.000365943	0.000248161	2.98264e-05	-0.000291597	-0.000270311	1.09379e-05	-0.000196391	-0.00106238
BRI.425_GGGTCTGAGACTTGTC	-0.00142468	-0.000630916	0.000162799	-0.00121744	-0.00192557	0.000654197	0.000938085	0.000967515	-0.00113266	0.0020023
BRI.425_GGGTCTGCACGACAGA	-0.00148772	0.000833703	0.000350486	-0.000284921	1.16363e-05	-0.00016325	0.00120742	0.000123376	-0.000881342	0.000799137
BRI.425_GGGTCTGCACTACCGG	-0.00120139	-0.00199044	-0.000138294	-0.000754186	-0.000155888	-0.000296364	0.00126079	0.00173797	0.000564456	-0.000211586
BRI.425_GGGTCTGTCGAGAATA	-0.00170418	0.000974481	-0.000263487	0.000149933	0.000761611	-0.00130813	0.000699179	-0.00013363	-0.000906353	-0.000512469
BRI.425_GGGTGAACAGAGCTAG	0.00160836	-0.000724801	0.00146341	-0.00120881	-0.0031798	0.000834385	0.00228339	-0.00117573	-0.00061993	-0.00171937
BRI.425_GGGTGAACATGAAAGT	-0.0016739	0.000847096	-0.000223909	0.00120835	-0.000129518	-0.000224002	-0.000598761	0.000974536	-0.000862383	0.00130578
BRI.425_GGGTGTCGTCAAATCC	0.0017601	-1.41388e-05	0.00150128	3.94178e-05	-0.000225959	0.00122254	-0.000299661	-0.00052839	-0.000975614	-0.00299571
BRI.425_GGGTGTCGTGGGATTG	-0.00126395	-0.00181836	0.00100011	-0.00191628	0.000307451	-0.000739001	-0.00207969	0.000426238	-0.000914322	-0.000905526
BRI.425_GGGTGTCGTTTGCAGT	-0.00109077	-0.00236448	0.000970865	-0.00148957	-1.92421e-05	-0.000110246	0.000207006	0.00142416	-0.00083231	0.000642298
BRI.425_GGGTTATCAATACCCA	-0.00147122	0.000344686	-8.13101e-05	0.000206466	-0.0023031	-0.000758945	0.00206376	0.000599585	-0.000228172	0.00163282
BRI.425_GGGTTATGTACTCGAT	-0.000716137	-0.00174715	-0.000305667	-0.00051407	-0.00155819	-0.00195522	0.00171072	0.000637623	0.000340954	0.000880284
BRI.425_GGGTTTATCGAATCCA	-0.00178309	-0.00210876	-0.000956914	-0.000431287	-0.00178354	-0.000204695	0.00162137	0.00108312	-0.000999557	0.00176425
BRI.425_GGTAATCGTAAGATTG	-0.00146525	-0.00109482	-0.0014151	0.00358455	0.00226272	0.00163355	0.000481252	0.0038409	-0.000423461	0.00401484
BRI.425_GGTAGAGAGGGAGGAC	-0.000475159	-0.00252461	0.000912198	-8.14901e-05	-0.000326689	-0.00340112	-0.000880434	-0.000101222	-0.000651864	-0.000240397
BRI.425_GGTAGAGGTATTTCTC	-0.00206398	0.00149647	0.000735655	-0.00113084	0.000450941	-0.00048864	0.00166842	0.000169703	-0.000319881	-0.000846379
BRI.425_GGTCACGCAACTACGT	0.00167718	-0.00122201	-0.0021549	-0.00124107	0.00096194	-0.00214401	0.00306378	0.000519032	0.000329474	0.00107452
BRI.425_GGTCACGGTCTGTCCT	-0.00130685	-0.00208731	-0.000289077	0.000101849	-0.00108626	-0.000335051	-0.000540869	0.00118907	9.18321e-06	0.00131856
BRI.425_GGTCTGGGTCTAACTG	-0.00173847	0.00170225	0.000344764	-0.000398663	-0.000156598	-0.00122026	0.000643376	-0.000454027	-0.000861578	0.00118773
BRI.425_GGTCTGGGTCTAGGCC	-0.00155952	-0.00135576	0.000903676	-0.00164432	-0.000533288	-0.000715366	-0.000343501	0.000503073	-0.001425	-1.85509e-06
BRI.425_GGTGAAGAGCCTCTCT	0.0010041	0.000550003	-3.42335e-05	0.00130388	0.00103797	5.80966e-05	0.0024629	0.000234457	-0.00203288	-0.001601
BRI.425_GGTGAAGAGGCTAGCA	0.00089699	-0.000157576	-0.00219292	-0.00273705	0.00146983	-0.000549075	0.000250452	0.00102822	0.00159634	-0.00235551
BRI.425_GGTGAAGGTGGACTGA	-0.00137809	0.000272579	0.000912016	-0.00205564	0.000767551	0.00118502	0.000149733	0.00131549	-0.000356412	0.00124873
BRI.425_GGTGAAGTCGTTACCC	-0.000889191	-0.00222779	0.000396832	-0.00177247	-0.00265214	-0.00149343	0.000984987	-0.000827452	0.000135556	-0.000373438
BRI.425_GGTGATTCAGTGACCC	-0.00193917	0.000130128	2.76848e-05	-0.000319415	0.000742638	0.000935524	0.00170166	0.00130499	-0.000526378	0.00193111
BRI.425_GGTGATTGTCGTCGGT	0.00196415	-0.000883732	0.00107849	0.000583626	-0.00137322	0.00118708	0.00162713	0.000194846	0.000212842	-0.00302787
BRI.425_GGTGATTTCAAGGCTT	-0.00185335	-0.00152655	-0.000534892	-0.00103316	0.000641315	0.00256088	0.0012186	0.00250795	0.000113538	0.00197694
BRI.425_GGTGATTTCATCTATC	0.00243847	0.000390703	0.00103414	0.00157692	-0.00220454	0.00269004	-0.00298239	0.00108135	0.00330945	0.000348039
BRI.425_GGTGTCGAGGGAGGCA	-0.00143791	0.000115797	0.00105056	-0.000453579	0.000339593	0.000310174	-0.00180886	0.000751432	-0.000828378	-0.00077992
BRI.425_GGTGTCGGTACACTCA	0.002197	3.04657e-05	0.00122053	0.00101285	-0.00180196	0.00123098	-0.00199042	0.000215037	0.00262458	0.000387859
BRI.425_GGTGTTAAGAAGTATC	0.00129415	-0.000985029	0.00117582	-0.000475753	0.00123212	0.00141041	0.000884677	0.00063286	-0.00024889	7.9012e-05
BRI.425_GGTGTTAGTGAATTAG	0.00121003	-0.000376579	-0.00216255	-0.00151404	0.00239417	-0.00125455	0.00276955	-1.1001e-05	0.000171561	0.00131174
BRI.425_GGTGTTATCCCGTGAG	0.000432176	0.000255355	0.000500787	0.000433821	-0.00138085	0.000620287	0.00115473	0.00113281	0.000570997	0.000895507
BRI.425_GGTTAACCAATTCACG	-0.00259238	0.000243222	-0.000669655	0.000432768	-0.000454608	0.00121674	-0.000369797	0.00120238	-0.000756761	0.00227482
BRI.425_GGTTAACTCGAACCTA	-0.00206542	0.00137007	-0.000202662	5.71809e-05	-3.58334e-06	-0.000627524	-1.54011e-05	-0.000877574	-0.000573501	-0.000619486
BRI.425_GGTTGTACAACCGGAA	-0.00214476	0.00199156	0.00104341	-0.00129395	4.05907e-05	-0.00149488	0.000850256	0.000886411	0.00106897	-1.41608e-05
BRI.425_GTAACACAGGAGCTGT	-0.00173842	0.00123551	2.84178e-05	-0.00029151	0.000481784	-0.000336436	0.00110523	-0.000211625	-0.00103303	0.000512775
BRI.425_GTAACACCAAGTGCTT	-0.00224187	0.000231625	-0.000535402	-0.000943801	-0.0023345	-0.000117043	-0.000287084	0.000314291	-0.00118582	0.000853314
BRI.425_GTAACACGTACCTAAC	-0.00167886	0.00127443	0.000436539	-0.000528166	0.000342913	7.69696e-05	0.000837378	-0.00026959	-0.00147569	0.000373139
BRI.425_GTAACACTCTGTCAGA	0.000989622	-7.55293e-05	0.00151563	0.000409188	0.000217913	-0.00204638	0.00029672	-0.0018396	-0.00179879	-0.000298222
BRI.425_GTAACCAAGACATCAA	-0.00146061	-0.00123815	-0.000685326	0.000250984	-0.00193471	-0.000162779	0.000914932	0.000755086	-1.62313e-05	-0.000663931
BRI.425_GTAACCAGTCGCCACA	-0.000861894	-0.00294931	0.000191802	0.00149821	-0.000502864	-0.00273193	-0.000824524	0.00116839	-0.000509882	0.000249401
BRI.425_GTAACCATCGATGCAT	0.00266136	-0.00105927	0.00123531	0.00104434	-0.000370285	0.000348403	-0.00128263	-0.00140531	-0.000798994	-0.00341243
BRI.425_GTAATCGGTAAGCGGT	-0.000879688	-0.00171724	0.000743457	-0.00223694	0.000255323	0.000399865	0.00037479	0.0011202	3.70365e-05	0.000661841
BRI.425_GTACAACCACTCATAG	-0.00193294	0.00108175	0.000398054	0.000462003	0.000522951	0.000908796	-0.000485716	0.00123848	-0.000536189	0.00097402
BRI.425_GTACAACCATGCCGAC	-0.00243685	0.00191693	0.0008003	-0.00105747	-0.000599915	-0.00163241	0.00342828	-0.000500692	-0.000105476	-0.000477153
BRI.425_GTACAACGTACCTAAC	-0.00148895	-0.00206166	-0.00065184	0.00129368	-0.0011276	-0.00193662	0.000331118	0.000528805	-0.00070085	0.000408355
BRI.425_GTACAGTAGCGGACAT	-0.00107277	-0.00208527	0.000899622	-0.00269197	-0.00154856	6.54918e-05	2.08363e-05	0.000643942	-0.000588365	0.00130643
BRI.425_GTACAGTAGGCATCAG	-0.000720887	-0.00221096	0.000791154	-0.000612881	4.35028e-05	-0.000475783	-0.000227884	0.00123352	3.76175e-05	0.00202705
BRI.425_GTACAGTAGTATAGAC	0.000845826	-0.00308661	-0.000295105	0.0017159	0.00403487	-0.000104224	0.00241887	-0.000668378	0.00183756	0.00415248
BRI.425_GTAGAAACACTGTTCC	0.00134736	-0.000589004	0.00152353	-0.000141304	-0.00149929	0.000701805	0.0010819	-0.000942348	6.54262e-05	-0.00148288
BRI.425_GTAGAAAGTAAGATCA	-0.00113515	-0.00224566	0.000728416	-0.0010077	-0.00225809	-0.00156942	7.08207e-05	1.57549e-05	-0.000926025	0.00172032
BRI.425_GTAGAAAGTCGGAACA	-0.00186282	-0.00223986	0.000189956	-0.00226702	-0.00285597	-4.59762e-05	-0.000926629	0.000445667	-0.00117733	0.00101034
BRI.425_GTAGAGGAGATACATG	-0.00224086	0.00167707	0.000413936	-1.12015e-05	0.00211967	0.000818474	-0.000969307	0.000507889	-0.000942138	9.45891e-05
BRI.425_GTAGAGGAGATCCCAT	0.00128726	-0.000439204	-0.00208937	-0.000157948	0.00236646	-0.00191205	0.00134987	0.00034297	0.000170542	0.000150071
BRI.425_GTAGCTAAGTGGATAT	0.000992766	-0.000313907	0.00135163	-0.00052132	0.00146977	0.000295398	0.00013628	0.000508778	-0.00186024	-0.000563235
BRI.425_GTAGTACGTGCTTATG	-0.000719856	0.00126116	0.000544585	-1.70998e-05	-0.00024263	0.000294228	0.00208266	-0.000149977	-0.000647662	0.00059792
BRI.425_GTAGTACTCGGACTTA	-0.00113179	-0.00103797	-0.000477715	-0.000152217	-0.00232205	-0.000336586	0.000502043	-0.000495723	0.000203982	-0.00151987
BRI.425_GTATTGGAGACAACTA	-0.00177986	0.0011951	0.00101739	-0.00124141	-0.00134907	-0.00135114	0.00254455	-0.000445494	-0.000659062	0.000765979
BRI.425_GTATTTCAGGAGCAAA	-0.00130557	-0.000133568	-0.000805251	0.00114466	0.000879488	0.000894963	0.000508746	0.00161872	-0.000269473	0.00100362
BRI.425_GTATTTCAGTACGAGC	-0.00203257	0.00156171	9.40649e-05	-0.000491102	0.000718914	-9.62575e-05	0.000225496	5.79172e-05	-0.000163848	-0.00151425
BRI.425_GTATTTCTCATCACCC	-0.000881954	0.00165112	-0.000326542	-0.00058137	0.000409559	0.000824696	0.0013972	0.000664656	-0.000969169	0.00159719
BRI.425_GTCAAGTTCGATAACC	0.00189638	-0.00108824	-0.00313654	-0.000376236	-0.000402699	-4.85012e-05	0.00285903	0.000953538	0.00093301	1.16933e-05
BRI.425_GTCACGGGTCCACTTC	0.00181349	-0.00102805	0.00203546	0.000627363	0.00158983	-0.000995577	-0.00195237	-0.00134404	-0.000225803	-0.00344113
BRI.425_GTCACTCGTTCGATTG	0.0019837	-0.00108884	0.000884951	0.0011264	0.000591041	0.000416447	0.000432189	-0.000195151	-0.000386255	-0.0036494
BRI.425_GTCAGCGCACAATCTG	-0.000892251	-0.00131656	0.0007451	-0.00046781	0.00116697	-0.00107033	-0.000884081	0.000567659	-0.000623475	0.000185365
BRI.425_GTCAGCGCACCGGCTA	0.00163142	-0.000472007	0.00148808	0.000526135	-0.00122036	-0.000430497	8.10475e-05	-0.00204986	-0.00191042	-0.00160212
BRI.425_GTCAGCGCAGAGGACT	0.0017206	-0.000488421	0.00144342	0.000928057	0.000843629	0.000332175	0.000213142	-0.000385279	-0.00141378	-0.000836351
BRI.425_GTCATCCAGCAACCAG	0.000114461	0.000978179	0.00016711	0.000502222	0.000606744	0.0017362	0.00155458	0.00135612	-0.000668009	0.000419851
BRI.425_GTCATCCGTGACGTCC	0.00068465	0.00152006	-0.000621338	-0.00350534	-5.5249e-05	0.000290671	-0.00067995	-0.000971176	-0.00204755	0.000874621
BRI.425_GTCATCCTCGGTCTGG	-0.000276371	0.000817305	0.000985102	-0.000570422	0.000718694	0.00156484	0.00149168	0.000870311	-0.000852243	0.00171604
BRI.425_GTCATCCTCTTACCGC	0.00191847	-0.000221601	3.71207e-06	0.00166651	8.66126e-05	0.000229216	0.00238137	0.000538068	-0.000545964	0.000276157
BRI.425_GTCATGACACGCACCA	-0.000878061	0.00116599	0.000100884	-0.00091792	-0.000116085	-0.000249142	0.00158711	5.22912e-05	-0.00108336	0.000957395
BRI.425_GTCATGAGTCGAAGCA	-0.00246397	0.0022109	-8.34192e-05	0.000768145	0.00070208	-0.000236452	-8.73329e-05	0.000151067	-0.000601936	-0.000821248
BRI.425_GTCATGAGTTGCCAAT	-0.00124163	-0.00262157	0.000514981	-0.00123563	-0.00211453	-0.0013155	0.000230431	0.000506988	-0.000556847	4.05763e-06
BRI.425_GTCATGATCATTTGGG	-4.87928e-05	-1.24002e-07	-0.000937623	-0.000490992	-0.000169725	0.0010005	0.000999345	0.000548542	9.74051e-05	-0.000485411
BRI.425_GTCATGATCCGCACGA	-0.000189891	0.000193817	-0.00118078	-0.000937972	0.000261755	0.00151321	0.000533989	0.000675743	0.00104674	-0.002171
BRI.425_GTCATGATCCGTATAG	-0.00132046	-0.00222149	0.00152353	-0.00158907	0.00167339	0.00107694	-0.00266149	0.00176943	-0.000867825	0.00452949
BRI.425_GTCATTTCAGGGAGAG	-0.00111934	-0.00300163	0.000130856	-0.00211229	-0.00396222	0.000291931	0.00110545	0.00124294	0.000527893	0.000700262
BRI.425_GTCCACTCATCCGGTG	0.00216428	-0.000222199	-0.00250432	-0.000887819	0.000199663	0.000357473	0.00111763	0.00125295	0.000412582	0.000940846
BRI.425_GTCCCATCACAATGCT	0.00127187	0.000533881	-0.00236574	-0.00065625	0.00294426	-0.00228927	0.00140914	0.000361332	0.000571821	2.54387e-05
BRI.425_GTCCCATCACACTTAG	0.00135946	-0.000360951	-0.00255064	-6.29771e-05	0.00141169	-0.00116731	-0.000636853	0.000116173	0.000226247	-0.00078987
BRI.425_GTCCTCAAGGTCACCC	-0.00104685	-0.00113473	-0.000993437	0.000679748	0.00103241	0.00178656	0.00108232	-0.00350857	0.00326435	-0.000967859
BRI.425_GTCCTCAAGTGAACAT	0.00124035	-0.00103502	-0.00219098	-0.000752331	0.00319695	0.00204197	0.00239677	0.00266663	0.00109699	0.000599157
BRI.425_GTCCTCACATTGTGCA	-0.00164336	0.00133455	0.000503653	-0.00105969	0.000645691	-0.00109798	0.00212183	0.000572537	-0.000514532	0.000789922
BRI.425_GTCCTCAGTGCCCGTA	0.00154837	-5.06728e-05	0.000941077	0.00128535	-0.00069246	-0.000179476	-0.000611999	-0.00130402	-0.00141568	-0.00183247
BRI.425_GTCCTCAGTGCCTTCT	0.00152979	-0.00049104	0.000674371	0.00153453	0.000819689	0.00153075	-0.00159796	0.000426568	0.000185077	-0.00202311
BRI.425_GTCCTCAGTTCGGCCA	-0.000897304	-0.00224179	0.000808024	-0.0010821	-0.00101126	-0.00166457	0.000131813	0.000836205	-0.000532024	0.00143905
BRI.425_GTCCTCATCAAGAGGC	0.00168367	-0.0011864	-0.000197413	-0.00154477	0.000642991	-0.00236077	-1.316e-05	-0.000766249	-4.89669e-05	0.000106057
BRI.425_GTCGTAACAGATAAAC	0.00152495	-0.000584352	-0.00298877	9.02792e-05	-0.000798144	-0.000570757	0.00305924	0.00139114	0.000895345	-0.0015503
BRI.425_GTCTACCGTGCAATGG	0.00236043	-0.0011364	0.00137404	0.000525249	-0.00118286	0.000606661	0.000303804	-0.00019769	-0.000236088	-0.00105879
BRI.425_GTCTAGAAGCGCCATC	-0.000874921	-0.00237411	0.00114479	-0.00248248	0.000718392	-0.0007624	-0.000464325	0.00123109	0.000381739	-0.000491462
BRI.425_GTCTAGACAGGGAGAG	0.00119286	-0.000452339	-0.00159641	-0.00251692	0.00162108	-0.000296767	0.00201836	0.000493949	0.000265287	-0.000215371
BRI.425_GTCTCACAGCTGACCC	-0.00141726	-0.00168849	0.000126076	-0.00117319	-0.000659884	0.000211436	0.00135683	0.00170867	-0.000228898	0.00104977
BRI.425_GTCTGTCCACAGAAGC	-0.00195608	0.000816585	3.74901e-05	-9.14994e-05	0.00153333	0.00171821	-0.000574612	0.00118389	-0.000639148	0.000820114
BRI.425_GTCTGTCGTATCACGT	-0.00204729	-0.00184104	0.000199409	-0.00182152	-0.00398851	-0.000770618	0.000896024	6.54061e-05	-0.00125979	0.00289115
BRI.425_GTCTGTCGTCCGGATC	0.000917452	0.000277824	0.000335616	0.00142328	0.000714071	0.00101987	0.000754086	0.000182975	-0.00103092	-0.00232527
BRI.425_GTCTGTCGTTGTACGT	0.00192042	-7.78084e-06	0.000636481	0.000766152	-0.002165	0.00019946	-0.00178711	4.50294e-05	0.00224869	-0.00112289
BRI.425_GTGACGCCAATGGGTG	-0.00185555	0.00107784	0.000671748	-0.000723292	0.000780733	0.00120158	0.000683199	0.000617552	-0.00103096	-8.71185e-05
BRI.425_GTGACGCCACCTGTCT	0.00109147	0.00109035	-0.00308008	8.40649e-05	0.000284462	0.00331806	-0.00182931	0.00205097	-0.000575459	-0.00189469
BRI.425_GTGAGCCCAAGCAGGT	0.0016937	0.00133262	0.000813369	0.00222108	-0.000757102	0.00125949	-0.00276285	0.000841059	0.00214809	-0.000212796
BRI.425_GTGAGCCCAGCTGCCA	0.0022271	-0.00116701	-0.00238675	-0.00104416	0.00127318	-0.00124336	0.0019302	0.000172035	0.00110725	0.000283464
BRI.425_GTGAGGAAGGGTTAGC	0.00122397	-0.000105114	-0.00194812	-0.00160526	0.00139464	-0.00235979	-0.000331147	-0.00094228	0.00112616	-0.00141843
BRI.425_GTGAGTTGTAAGTAGT	-0.00196614	0.00130005	0.00060276	-0.00124052	-0.000817336	-0.00115119	0.00227223	0.000303671	0.00016246	0.0016239
BRI.425_GTGAGTTGTCTCTCCA	0.000931493	-0.000263669	-0.00180427	-0.000644724	0.0017647	-0.00157583	0.00121686	-0.00101817	0.000604683	-0.000689793
BRI.425_GTGAGTTTCCATTGCC	0.00214921	-0.00139929	-0.00066318	-0.0011808	0.00372839	-0.00211012	0.000633274	0.00041925	0.000453407	0.00282118
BRI.425_GTGATGTTCGGATAAA	-0.00135353	0.000808111	0.000352737	-0.00118645	-0.000899797	0.000353014	0.00238032	0.000299952	-0.000454782	-8.49557e-06
BRI.425_GTGCACGCAGGAGGTT	0.0019773	-0.000400587	0.00205335	-0.000326311	0.000819011	0.0013702	4.73932e-05	-0.000881051	-0.00110956	-0.00261478
BRI.425_GTGCACGGTCAGGCAA	-0.00161765	-0.000409025	-0.000441794	0.0020338	-0.000329514	-0.000427804	-0.0010885	0.000309666	-0.000256812	0.000434047
BRI.425_GTGCACGGTCCACTCT	-0.00201453	0.00123416	0.000274703	1.55569e-05	0.000680163	-5.90829e-05	0.000874886	0.00067783	-0.000816466	-0.000170122
BRI.425_GTGCAGCTCAAGTAAG	-0.00159843	-0.00122158	0.000410256	-0.000896314	-0.000839875	-1.85758e-05	0.000195763	0.000638098	1.85819e-05	-0.0010209
BRI.425_GTGCAGCTCCAAGAGG	-0.00132654	0.00086812	0.000438605	-0.00112534	0.000357748	9.85513e-05	0.00306509	0.00126078	-0.000615999	0.000346855
BRI.425_GTGCGTGAGTCATAGA	-0.000632472	-0.00168041	0.000471269	-0.00152874	0.00114099	0.0004994	-0.0008087	0.00112295	-0.000843619	9.23256e-06
BRI.425_GTGCGTGTCCAGTGTA	0.00172746	0.000106926	0.000813976	-0.000135084	-0.000139433	0.00121167	0.000303299	0.000419416	-0.00146969	-0.00126962
BRI.425_GTGCTGGAGCTCACTA	-0.00167639	0.000478128	-0.000330416	0.00116557	-0.000737772	0.000530488	0.00122527	0.00144007	-0.00123277	0.00296988
BRI.425_GTGCTTCAGCCGTTGC	-0.00216651	0.00193603	-0.000105797	0.00057358	0.00145215	-0.000273901	0.000680654	0.00122437	0.000944037	-0.000647885
BRI.425_GTGCTTCTCCGTGTAA	0.00219789	-0.00043386	-0.00186785	-0.00342273	-0.00049677	0.00112188	0.000499835	0.000876275	0.00119945	-0.000179456
BRI.425_GTGGAGATCGGTTGTA	-0.00286193	7.48095e-05	-0.00179372	0.00128449	-0.000145041	0.00155611	-0.00159281	0.00121084	-0.00195499	0.00298071
BRI.425_GTGGGAATCAGTCCGG	0.0020565	-0.000790309	0.00057221	-0.000341654	-0.00145299	0.000198002	0.00198373	-0.000375615	-0.000858198	-0.000476159
BRI.425_GTGGGAATCGCGTTTC	0.0014956	-0.000860582	-0.000783032	-0.000879195	0.000155949	-0.0019114	0.0010514	-0.000543283	0.00048529	-0.00107823
BRI.425_GTGTAACCAGTCCCGA	0.00196299	0.000903209	-0.00280234	-0.0010491	9.19547e-05	0.00060061	-0.00280242	0.00086885	0.000814555	-0.00165301
BRI.425_GTGTAACTCCCTTGTG	-0.00188197	-0.00159217	-0.000699997	-0.000827336	0.00058074	0.00171253	0.00118123	0.00324898	-0.00056089	0.00136455
BRI.425_GTGTCCTAGTGGTTAA	-0.000604676	0.000277007	-0.000904276	-0.000200212	-0.000477584	0.000124065	0.00206107	2.02192e-05	9.31704e-05	-0.000143173
BRI.425_GTGTCCTGTGCATTAC	-0.00195379	0.000505915	-0.00113891	0.00262748	0.00115842	2.88702e-05	-0.000859541	0.00179176	-0.000868426	-0.000233623
BRI.425_GTGTGGCTCTGAGAGG	-0.00238818	0.00160786	0.000737771	-0.000942331	0.00108829	0.000690199	0.00113081	0.000844589	-0.00169256	0.00114799
BRI.425_GTGTTAGAGGGAGGCA	0.00100921	9.8242e-05	0.0012752	8.5822e-05	-0.00179864	-0.000282083	-0.000611262	-0.00207019	-0.00171217	-0.000635074
BRI.425_GTGTTAGTCCACGAAT	0.00225078	-0.000377047	0.00118572	0.00104023	-0.00156441	0.000111612	-0.000352718	-0.00185297	-0.00113301	-0.00254061
BRI.425_GTGTTCCAGAGTCGAC	-0.00176645	0.000783067	0.000185354	-0.000365135	-0.000533736	0.000201347	0.000348097	1.92048e-05	-0.00117254	0.000812811
BRI.425_GTGTTCCCACTTGTGA	0.00108069	0.000973806	-0.000760387	-0.000912417	0.00284537	0.000947696	5.03412e-05	0.0014933	-0.00113098	0.00157256
BRI.425_GTGTTCCGTACTAAGA	-0.00114643	0.000675058	0.000259071	0.000355751	0.00148281	0.000118621	0.000471437	0.000628078	-0.000770294	0.00223857
BRI.425_GTGTTCCTCAAGTCTG	0.00219716	-0.00110639	0.00134147	-0.000691777	-0.0017997	0.000520393	0.00121693	-0.000501912	0.000329226	-0.00204308
BRI.425_GTTACAGCATGGGTTT	0.00190231	-0.000862812	0.0008591	0.00143182	-0.00180356	0.000331336	-0.000387277	-0.00118438	0.000586222	-0.00217098
BRI.425_GTTACAGGTAGTACGG	-0.00100588	-0.000745955	-0.000349424	0.00101302	0.00240945	0.0018188	0.000244999	-0.000618271	0.00151363	0.000920398
BRI.425_GTTACAGGTCGTTATG	0.00134974	7.7247e-05	-0.00074722	-0.00150261	-0.00115572	0.000416806	0.00229772	-0.000273565	4.52397e-05	0.00223962
BRI.425_GTTACCCAGCATGAAT	-0.000301816	0.000750422	0.000193755	0.000754699	0.00210581	0.000364191	0.00151883	0.000955753	-0.00110397	-0.00103175
BRI.425_GTTACCCAGTACAGAT	0.000438995	0.00041398	-0.00149593	-0.00104766	0.00183913	-0.00217091	0.00180057	-0.000517337	-0.000307808	0.00112673
BRI.425_GTTACGAAGACAAGCC	0.00215739	0.000677716	0.00153009	0.00112509	-0.00219265	0.00114705	-0.00304814	0.000485003	0.00263229	0.000697745
BRI.425_GTTACGAGTCGTTTCC	0.002089	0.000169117	0.00105088	0.000578142	-0.00240609	0.00234161	-0.00258577	0.000687101	0.00229921	-0.00059801
BRI.425_GTTACGATCGCCTATC	0.00107665	-0.000211562	-0.00247127	-0.000875568	0.00102685	-0.00177548	0.00349129	0.000784648	8.9051e-05	0.000959784
BRI.425_GTTAGACGTCCGGACT	-0.00188163	0.00132827	0.000899775	-0.00113031	2.93498e-05	-0.00134499	0.00165088	-0.00109655	-0.00143732	0.00168928
BRI.425_GTTAGACTCCACTTTA	-0.00161355	0.00100106	-0.000180684	7.05372e-05	-0.000431195	-0.000421874	0.00226074	0.000707427	-0.000826942	0.000459644
BRI.425_GTTAGTGCACAGCATT	0.00199816	-0.000674702	-0.00180592	-0.00190918	0.000647115	-0.000187275	-1.46875e-05	0.000260629	0.000512507	-0.00152955
BRI.425_GTTAGTGGTATACAGA	-0.00091612	-0.00168697	-0.000527753	-0.000500592	-0.00202739	0.000543662	0.00303199	0.00157949	0.000616907	1.17816e-05
BRI.425_GTTATGGAGACCATGG	-0.0015443	-1.5655e-05	0.000471516	-0.00105565	0.00140064	0.00294101	7.03983e-05	0.00224651	-0.000653521	0.00247498
BRI.425_GTTATGGAGCTGGTGA	3.05562e-05	0.00136188	0.00014509	0.00250203	0.00314861	-0.000102159	0.000329443	0.000801534	-0.00197745	-0.000219068
BRI.425_GTTATGGAGTATGACA	-0.00211374	0.00138517	0.000607385	-0.000815507	-0.000861682	-0.00192121	0.00234311	-0.000872449	-0.000959607	-8.0996e-05
BRI.425_GTTATGGTCGAGCTGC	0.00149057	-0.000381002	0.00162885	0.000258646	-0.00047447	-0.00111313	0.00150102	-0.000743182	-0.000416752	0.000696263
BRI.425_GTTCATTAGAAACTAC	-9.56312e-05	-0.000254022	-0.000511749	-0.000926633	-0.00183164	0.00144948	0.00277381	0.00151877	0.00151261	0.000227545
BRI.425_GTTCATTTCCATTTGT	-0.00170457	0.00114812	0.000113091	-0.000928101	-0.000117261	0.000644618	0.00104485	0.000191906	-0.00111269	-0.000270531
BRI.425_GTTCCGTTCATGGCCG	-0.00151729	-0.00181716	-0.000312111	-0.000712072	-0.000723321	0.000769344	0.00109999	0.00173535	-0.000135378	0.00244956
BRI.425_GTTCCGTTCTTGGGCG	0.00261993	0.000316453	-0.00207395	-0.00190802	-0.002464	0.00139352	0.00141836	0.000953687	-0.000264652	0.000887671
BRI.425_GTTCGCTAGGCGCTTC	-0.0016225	0.00079899	-0.000148559	0.000287977	-0.00101399	-0.000650843	0.00183386	-0.000296703	-0.000159862	0.00131132
BRI.425_GTTCGCTAGTTCACTG	0.00103384	0.000838303	0.000407345	0.0016564	0.000126887	-0.000289097	-0.000128214	0.000941353	0.00190488	-0.000436846
BRI.425_GTTCGCTGTTGCCTAA	-0.00138008	-4.06689e-06	0.000276643	-0.000359026	0.000184855	0.000847018	0.000970022	0.00171757	-0.00059114	0.00104666
BRI.425_GTTCTATCAGGCCCTA	-6.7968e-05	-0.00402771	-0.000550207	8.93012e-05	0.000561255	-0.000249486	0.00128743	0.00207226	0.000300997	0.00126287
BRI.425_GTTCTATGTGGGAGAG	-0.000305999	0.00100484	-0.000157311	-0.00209992	-0.000988959	0.00191968	0.00298619	0.000572341	-0.000665707	0.00155225
BRI.425_GTTCTATTCAATCGGT	0.00282542	0.00164842	0.000501358	0.00124458	-0.00419227	0.0028312	-0.00278336	0.000297815	0.00252666	0.00269489
BRI.425_GTTGCTCTCAGCACCG	-0.000549031	-0.00264707	0.000237819	-0.000651327	-0.00148813	0.000258821	0.000365867	0.00133282	0.000787814	0.000106191
BRI.425_GTTGCTCTCGTTACCC	0.00123562	-0.000523949	-0.00299255	4.18667e-05	0.000779888	0.000429939	0.000242518	0.000261455	0.00102336	-0.0019584
BRI.425_GTTGTAGAGTAATTGG	-0.00202028	0.00109657	-0.000117973	0.000400906	-0.000453657	-0.000425637	0.000360567	-0.000210172	-0.00032752	-0.000261103
BRI.425_GTTGTAGGTCAGGTGA	0.00153011	-0.000390493	-0.00252503	-0.00220875	0.00153851	0.000282038	0.00288405	0.00115016	0.000376002	0.00219817
BRI.425_GTTGTAGGTCGTGATT	-0.00166581	-0.00169073	0.000324784	-0.00161043	-0.00104965	0.000846364	-0.00106163	0.00157396	-0.00120429	0.0026577
BRI.425_GTTGTAGGTGTCCCTT	-0.000950035	-0.00251064	-0.00011582	-0.000323631	-0.0017742	-0.00248838	0.000152875	-0.000445467	-0.000119047	0.0014266
BRI.425_GTTGTAGGTTGTACGT	-0.0015817	-0.00132672	-0.000130882	-0.00173373	-0.00225035	-0.00077962	6.36953e-05	-6.65688e-05	-0.000135507	-0.000733717
BRI.425_GTTGTAGTCGGTGAAG	0.000639252	0.000234359	-0.00190707	0.00123737	0.00217077	-0.000906643	0.00177558	0.00157475	-0.000195965	0.00234839
BRI.425_GTTGTCCGTCTTAGTG	0.00132949	-0.000677715	-0.000975709	-0.00138521	0.00110252	-0.00214225	0.001108	-0.000695143	-3.29145e-07	0.00026462
BRI.425_GTTTGGAAGATGGTAT	-0.00143801	0.000893133	-4.84617e-05	-4.55148e-05	-0.000694134	-0.0005048	0.00104527	-0.000227448	0.000487161	0.000212914
BRI.425_TAACACGAGCTCTATG	-0.00104582	-0.00191998	-0.000990091	0.000496381	-0.0017749	-0.00158064	0.00143158	-3.50052e-05	0.00102965	-0.0024403
BRI.425_TAACACGCAGTTAGAA	0.000657189	-0.000256678	0.000464205	0.000420739	-0.00185541	-0.00011111	0.00247265	-0.000213213	7.23289e-05	-0.000689289
BRI.425_TAACACGTCGGCATTA	-0.00213446	0.00076592	-0.000324824	-0.000397801	-0.000605355	0.00152835	0.00137709	0.00158144	-0.000877309	0.0011278
BRI.425_TAACCAGCATCATTGG	0.00217727	-0.00110033	-0.00231987	0.000889158	0.00109988	-0.00242557	0.000990935	0.000283168	0.001273	-3.54243e-05
BRI.425_TAACCAGCATCCCGTT	-0.00147079	-0.00266995	-0.00102691	0.00187747	-0.00123331	-5.33664e-05	0.000133691	0.00181732	-0.000151592	0.0018767
BRI.425_TAACCAGCATGGAGAC	-0.00183207	-0.00150938	-0.00101632	0.000752895	-0.000233344	0.0012001	-5.7013e-05	0.00209431	-0.00071528	0.000765622
BRI.425_TAACCAGGTAGGATAT	-0.00123579	-0.000372007	6.38485e-05	0.00100386	-3.59363e-05	-6.62199e-05	0.00111522	0.00100671	-0.000375317	0.000483929
BRI.425_TAACCAGTCGTCCTTG	0.00197798	0.00080944	-0.000639886	-0.00104288	-0.000318135	-5.7683e-05	0.000348154	-3.98876e-05	-0.00153732	0.00077636
BRI.425_TAACCAGTCTGGAAGG	0.00166103	-0.000906592	0.00152181	-1.25191e-05	-0.000110157	0.000518529	-0.00085273	-0.000660644	-0.000278176	-0.00259501
BRI.425_TAACGACAGCGATGGT	0.000653033	-7.17527e-05	0.00179939	-0.00081675	0.000201475	0.000664819	-0.000417589	-0.000878551	-0.000692922	-0.00119875
BRI.425_TAACTTCAGTAGTCAA	-0.00155183	0.00122679	0.000140207	-0.000251363	-0.000168493	-0.000861069	0.00109305	-0.000400542	-0.000307324	-0.000530457
BRI.425_TAACTTCAGTCACTAC	0.00095307	0.000223604	0.000916903	0.000361478	0.000491265	-0.001181	0.00227391	-0.000257466	-0.00193441	0.000256791
BRI.425_TAACTTCGTAGCCCTG	0.00288799	-0.00139575	0.0012477	0.000358619	-0.00261967	0.00056899	0.00131362	-0.000768125	-0.000615448	0.000392075
BRI.425_TAACTTCTCGAGATGG	-0.00111956	-0.00132799	-0.00127674	0.00361405	0.00207668	0.00159775	-0.0012473	0.00251069	-0.000860145	0.00263669
BRI.425_TAAGCACGTGCCCACA	-0.00238803	7.53534e-05	-0.00115665	0.00213557	0.00113428	0.000628313	-0.000664776	0.00184757	-0.000633087	0.000446903
BRI.425_TAAGCACTCCACCTGT	0.00138545	-0.00117565	-0.003944	0.00106816	0.0017459	-0.000564903	0.00390973	0.00224856	0.00209826	0.000365271
BRI.425_TAAGCCACAAACTCGT	-0.00108644	-0.00155089	-0.00121599	0.00281913	0.00315974	0.00146056	-0.000642328	-0.00415059	0.00408153	-0.000319029
BRI.425_TAAGCCATCTCACGAA	0.00240199	0.000648513	-0.00153507	-0.00123033	0.000731661	0.00137599	0.000252947	0.000915777	-0.000812301	0.000407207
BRI.425_TAAGCGTAGCTTACGT	0.00101959	0.00061078	0.000700845	0.000312214	0.000509804	0.000169888	0.00126647	-0.00042885	-0.0021946	-0.000747896
BRI.425_TAATCTCCAAGTTCCA	-0.00180166	0.000371483	-5.81576e-05	0.00154012	0.000471899	0.00050244	-0.00103859	0.000964009	-0.00145378	0.00152082
BRI.425_TAATCTCTCCTCAGGG	0.00253973	-0.00194589	-0.000918682	0.00116684	0.00383164	-0.00419914	0.0016615	0.000797314	-0.000978908	0.00188315
BRI.425_TAATTCCCAAGAAACT	-0.00145427	0.000805671	0.000387934	0.000455399	1.71528e-05	-1.39186e-05	0.000228536	-0.000159275	-0.000716894	0.00135079
BRI.425_TAATTCCCACATAGCT	-0.00167483	0.00142132	-0.000134699	0.00111307	0.00110901	-0.000300061	-0.00010103	0.00115311	4.09277e-05	-0.000308946
BRI.425_TAATTCCCACATATGC	-0.00108206	0.0011649	0.000331334	-0.00046041	0.000677244	-2.39092e-05	-0.000219335	0.000540742	4.90174e-05	0.000758163
BRI.425_TAATTCCCAGGTTCGC	0.000840487	0.000693855	-0.00267025	-0.000343105	0.000911212	-0.00272659	0.00158549	-0.000122104	-0.000711849	0.00276283
BRI.425_TAATTCCTCCATCTGC	0.000650565	0.000485787	-0.000995723	0.00235577	3.62029e-05	0.00206635	0.00232831	0.0024798	-0.000438581	0.000393159
BRI.425_TACAACGAGATGGTAT	-0.000218909	-0.00223869	0.000369019	0.000917191	0.000289198	-0.000794347	0.000500661	-0.00311786	0.00186405	-7.17071e-06
BRI.425_TACAACGAGGACACTG	-0.00214533	0.00122668	0.000225929	0.000517445	0.000604715	-0.000794864	-0.000418171	0.000464301	-0.00129123	-0.000265212
BRI.425_TACAACGTCATCCTAT	-0.00188514	-0.00203181	0.000203256	-0.000210819	-0.00130714	-0.0011013	-0.00103309	0.000831942	-0.000394782	0.000619217
BRI.425_TACAGGTCAGCTGAAG	-0.000653431	-0.00236617	-0.000248042	-0.00085826	-0.00143292	-0.00129671	0.000181526	0.000291907	0.000446043	0.000259381
BRI.425_TACATTCCAACCACGC	-0.00178203	-0.000907859	-0.000328092	0.00204711	0.00021341	-0.00175753	-0.00233752	0.000901947	-0.00156107	0.000381168
BRI.425_TACATTCCAATAGGAT	0.00191932	-0.0010579	0.00121257	0.000203228	-0.00216926	-0.000297303	-0.000156111	-0.00183995	-0.000536798	-0.00139837
BRI.425_TACATTCCAATGTCAC	-0.000989743	-0.00233542	0.000204053	-0.000962843	-0.000906918	-0.000110274	0.000222103	0.00109173	0.000430882	0.000216131
BRI.425_TACCCGTAGTTACGAA	-0.00166563	0.00137745	0.000191524	-0.000169275	0.000474995	-0.000437971	-0.000365191	0.000393605	-0.000322861	-6.66185e-05
BRI.425_TACCCGTTCTCCGTGT	0.00164669	-0.00113557	-0.00170614	0.000328318	0.00186634	-0.00177595	0.0013042	0.000576558	0.00106819	0.00181245
BRI.425_TACCCGTTCTTGAACG	-0.00170392	0.00116644	0.000584603	0.000418961	0.00113828	-0.000546053	-0.000936809	-0.000413237	-0.000840593	-0.000446322
BRI.425_TACCGAACATGGCTAT	-0.00194625	0.00122805	6.56176e-05	-0.000918669	-0.00141884	-0.00173716	0.00159479	-0.000787616	-0.000904525	0.000592307
BRI.425_TACCTCGGTCCGATCG	-0.00197876	0.000283475	-0.000345865	0.00159753	4.83728e-05	-0.00118864	-0.000750881	0.000624687	-0.00101368	0.00247495
BRI.425_TACCTGCAGGTCACTT	0.00277325	-0.00142183	0.0027249	-0.00040765	0.00126301	-0.00136521	4.53998e-05	-0.00143032	-0.00222506	-0.000728979
BRI.425_TACCTGCCACGAGGAT	0.00154833	-0.00100473	0.00187376	0.000762457	-0.00068947	-0.00206506	0.000728667	-0.00189789	-0.000686653	-0.00222158
BRI.425_TACCTGCGTGGAAGTC	-0.000466112	-0.00271511	0.000504237	-0.00126378	-0.000992177	-0.000289789	0.000223751	0.00126941	0.00126121	-0.00139216
BRI.425_TACCTGCTCATCACTT	0.00017788	0.000464449	0.000247337	0.000462728	-0.00110061	0.00156754	0.000999772	0.000436069	-9.02023e-05	-0.000975956
BRI.425_TACGCTCTCAGGAACG	-0.00101659	-0.00210822	0.000131514	-0.00129587	0.00064735	0.000653264	-0.000319176	0.00118719	-0.000741198	0.00119675
BRI.425_TACGCTCTCTACCACC	-0.00120663	-0.00250504	-0.000658776	-9.76007e-05	-0.00084664	0.000840652	0.000829394	0.00156391	-3.36256e-05	0.00119636
BRI.425_TACGGGCAGCAGTCTT	0.00165888	-0.000398663	0.00114029	-0.000161212	-0.00212499	9.66531e-05	0.000469168	-0.00143691	-0.00145579	0.000218082
BRI.425_TACGGGCCATGGCGCT	-0.000933532	-0.00229225	0.00119438	-0.00284806	-0.00120682	0.000130554	0.000389045	0.00118474	4.30196e-06	0.000232256
BRI.425_TACGGGCGTCCTCATC	-0.0019118	0.000967077	0.000875403	-0.00131788	-5.33276e-05	0.000903798	0.000494493	0.000609821	-0.00148545	-0.000320341
BRI.425_TACGGGCTCCATCGTC	-0.00270484	0.00233576	0.000480341	-0.000695118	0.000759249	-0.000277065	0.00100616	-9.84197e-05	-0.000888946	0.000312722
BRI.425_TACGGTAAGATTGATG	-0.000966132	0.000952919	-0.000884809	0.000836722	0.00158789	0.000750465	-0.000477216	0.00126903	-0.000529599	0.0006262
BRI.425_TACGGTATCTGTCCCA	0.000293859	0.000152738	0.000467534	0.000739611	2.66615e-05	0.000667824	0.00115313	-0.000321089	-0.000955499	0.00108508
BRI.425_TACGTCCGTGCACGCT	0.00131635	0.000698042	-0.00157843	-0.000580841	0.00193728	0.00115791	0.000555743	0.000177441	-0.000733245	0.000178634
BRI.425_TACTGCCCAAGACTGG	0.000730927	-0.00135925	-0.00201873	0.000323349	0.000148634	-0.00249521	0.0030254	0.000852828	0.000757937	0.00132233
BRI.425_TACTGCCTCCATAAGC	0.00138131	-0.000177205	0.00110559	0.000759427	-0.000492189	0.000738529	0.000277708	-0.000354252	-0.000657318	-0.000530158
BRI.425_TACTTACAGTCCGCCA	-0.000671664	0.000845226	0.000552696	0.000282305	0.00132352	0.000504676	-0.000322865	0.000840143	-0.000599089	-4.61232e-05
BRI.425_TACTTCAGTGACCTGC	0.000709486	0.00101073	-0.00159955	0.000239981	0.000631179	0.000348714	-0.000246027	0.00073035	0.000217221	-0.000168377
BRI.425_TACTTGTAGCATCGAG	0.00147317	0.000743245	-0.00159831	-0.00161971	0.00179097	0.00239731	-0.00142966	0.00193626	-0.000603081	-0.000862802
BRI.425_TAGACCACATACCATG	-0.000386179	-0.00320723	-7.96065e-05	-0.000674729	-0.000820555	-0.00235007	0.00108366	0.000960665	0.00128006	-0.00270749
BRI.425_TAGACCAGTCAGCGTC	-0.00131871	0.000204389	-0.000303606	0.000258211	-0.000771691	0.000294335	0.000782721	0.00107448	-0.00113026	0.0015195
BRI.425_TAGACTGGTGGAACAC	-0.0015456	-0.000188665	-0.000488921	0.00181581	0.00163641	0.000951728	-0.00057992	0.00222856	-0.000536327	-0.000366461
BRI.425_TAGACTGTCTGGTTGA	0.00121977	0.000512044	-0.00110034	-0.00162208	0.00229927	-0.000182053	-0.000397039	0.000385806	-0.00308203	0.000707273
BRI.425_TAGAGTCAGGAGGGTG	0.00269721	-0.00198837	0.00148907	-0.00330387	0.00302393	-0.00201977	0.000778113	0.000819742	0.000814067	0.00526497
BRI.425_TAGATCGCACACCTAA	0.00116764	0.000156703	0.000774898	0.00144079	0.00100166	4.75623e-05	-8.45019e-05	-0.000607345	-0.00105161	-0.00149306
BRI.425_TAGATCGGTGCTGCAC	0.0011276	7.79439e-05	0.00130877	0.000528121	-0.000105897	0.00122425	-6.55306e-05	-0.000409959	-0.00170471	-0.00293326
BRI.425_TAGATCGTCAAACCTG	-0.00197391	0.00133392	0.000513011	-0.000815004	-0.00140949	-0.00139679	0.00278146	7.91302e-06	-0.000241695	0.00144812
BRI.425_TAGCACAAGGCTCTCG	-0.00130457	-0.00295863	0.000407709	-0.000476395	-0.00159794	-0.00141481	-0.000882136	0.000696725	-0.00127612	0.00108787
BRI.425_TAGCACACACTTCCTG	0.00213334	-0.000910207	0.000400697	0.0016539	-0.000585711	0.00102889	0.000856423	-1.21677e-05	0.000252144	-0.003057
BRI.425_TAGCACATCTGTTCAT	0.00201431	9.85817e-05	-0.0025652	-0.00111639	-0.00142321	0.00136293	-0.000280843	7.21349e-05	0.000191747	-0.000895737
BRI.425_TAGGAGGCACATAACC	-0.000925458	0.00121253	0.000252564	0.000390766	0.00022075	0.000280453	0.000465009	-0.000110947	-0.00131697	0.000875165
BRI.425_TAGGAGGTCGTCACCT	0.00116853	-0.000490184	0.000122339	-0.00182678	-0.000208477	-0.00164461	-0.000917727	-0.00181617	-0.000723508	-0.000276024
BRI.425_TAGGAGGTCTGAGATC	-0.000983089	-0.00204314	0.00103642	-0.00187426	8.78921e-05	0.000286813	-0.000833791	0.00036835	-0.000718932	-0.000608411
BRI.425_TAGGTACAGCGTTCAT	-0.00163651	0.000872861	0.000392327	-0.00043023	-0.000174475	0.00020897	0.00136772	-0.000581821	-0.000421503	-0.000130405
BRI.425_TAGGTACTCGTGTTCC	-0.000851473	-0.00210726	8.49116e-06	0.000136665	0.000418494	-0.000785065	-0.000439413	0.00109558	0.00030778	0.0016348
BRI.425_TAGTGCAAGCAATTCC	0.000668584	-0.0003286	0.00010775	0.000367658	-0.00111133	0.00166718	0.00106459	0.00053768	-1.81495e-05	-0.00120577
BRI.425_TATATCCAGCGAGGAG	-0.000800863	-0.00246039	0.00150322	-0.00385882	-0.000452804	0.00107876	0.00068962	0.00153181	0.000660669	0.000339615
BRI.425_TATCAGGGTCGTTCAA	0.00189589	-0.000327172	-0.00066462	-0.00357534	0.0013123	0.000151062	-0.000281894	0.000671535	-1.57462e-05	0.000307465
BRI.425_TATCCTAAGCATCCCG	0.00193017	-0.000107036	-0.00276547	-0.00162878	0.00211278	0.00198947	0.0001785	0.00345581	0.00108999	-0.000513362
BRI.425_TATCCTAGTGGAAATT	0.00133813	-0.000155889	-0.00217216	-2.03419e-05	0.00216177	-0.00333128	0.00171542	-0.00063977	0.000419674	-0.00113841
BRI.425_TATCCTATCCGATGTA	0.00118692	0.000941603	-0.00265634	-0.00154714	0.000129681	0.0014934	-0.00178507	0.000224713	-8.13173e-05	-0.00250781
BRI.425_TATCGCCAGTTCACTG	-0.00234196	0.00176765	0.00021521	-0.000131483	0.000324753	-0.00187258	0.00209949	-0.000930336	-0.000250907	-0.000609699
BRI.425_TATCGCCCACATTACG	-0.00207022	-0.000444367	-0.00226735	0.00196642	-0.0024577	0.00110247	0.00128148	0.00139095	-0.000470019	0.0021507
BRI.425_TATCGCCGTAACGATA	0.00191928	-0.000114479	6.6981e-05	0.0005956	-0.000397999	0.00261268	0.00173076	0.00114759	-0.000468937	-0.000984053
BRI.425_TATCGCCGTGGTGATG	-0.00193619	0.00166496	0.000700308	-0.000956608	-2.28028e-05	-0.000580025	0.000734035	-0.000286969	-0.000618251	3.45078e-05
BRI.425_TATCTTGTCATGCCCT	-0.0022869	-0.000962052	-0.00135153	-0.000242006	-0.00397784	-0.000709046	0.0025078	0.00131031	0.000338357	0.00176944
BRI.425_TATGTTCAGCTCTTCC	-0.00109439	-0.00200587	-0.000670203	0.00151385	-0.0015257	-0.00137628	-5.81892e-05	0.000141773	-0.0003784	0.00278854
BRI.425_TATGTTCCAGCGGATA	-0.00183521	0.00110972	1.99395e-05	0.000782874	0.00134813	-0.00151292	-0.00010128	0.000255548	-2.17557e-05	0.000481891
BRI.425_TATGTTCGTATACCTG	0.00184658	-0.0011204	-0.00252668	-0.000908008	0.000250028	-0.000479792	0.00240916	0.00155873	0.00170774	5.15131e-05
BRI.425_TATGTTCTCTGACCCT	0.00033103	0.000547128	0.000457232	0.000800272	-0.000627783	-4.00936e-05	4.59896e-05	-0.000822325	-0.00111794	0.000333976
BRI.425_TATTCCAGTTAAACAG	-0.00198753	0.00151369	-5.91051e-05	0.000364326	0.000176097	-0.00113473	0.000560092	8.21999e-06	0.000614016	-0.00158607
BRI.425_TATTCCAGTTAATCGC	0.0019296	0.000916456	-0.000864061	0.000244258	0.00277665	-0.00285247	-0.00194016	-0.000520549	-0.00141245	0.000320535
BRI.425_TATTCCATCAGCCCAG	0.00141619	-0.0001755	-0.00253151	-0.000223324	-0.00208778	-0.00191505	0.00172199	2.3953e-05	0.000323527	0.00141794
BRI.425_TATTGCTCACCCTCTA	-0.00151947	0.000627578	7.09571e-05	0.000621757	0.00131371	0.000169332	0.00074603	0.00119681	2.47021e-05	-0.000145583
BRI.425_TATTGCTGTGACATCT	-0.00215493	0.0016574	0.000233554	8.23972e-06	0.00198236	-0.000776284	0.00164294	0.000579773	0.000198727	-0.00218993
BRI.425_TATTGCTTCTGGGCGT	0.00108034	-0.000292743	0.00106419	-0.000862643	-0.000153147	0.00188123	4.71428e-05	-1.12183e-05	-0.00169179	-0.00031746
BRI.425_TATTTCGCACTCTAGA	0.00166604	-0.00105029	-0.000789866	0.000416845	0.000845865	-0.00313637	0.000515852	-0.000493657	0.000113808	0.00207626
BRI.425_TATTTCGGTGAGCTCC	-9.86347e-05	0.000695242	0.00092701	-1.88471e-05	0.000504491	0.000676146	0.001961	0.000563273	-0.00183422	0.00133883
BRI.425_TCAAGACGTGCCCACA	-0.0019543	0.000853295	3.13646e-05	2.97039e-05	0.000462368	-0.000689556	0.000476721	0.000261359	-0.000577925	0.000315891
BRI.425_TCAAGCACAACGGTAG	-0.00238202	0.00174336	0.00051283	-0.00138309	-0.00152107	-0.00114986	0.00254488	-0.000659134	-0.000935491	0.000307587
BRI.425_TCAATCTCAATGGCCC	1.94997e-05	0.000610611	-0.000257844	0.000967889	0.00112806	0.000460818	0.00130918	0.000833689	-0.000589278	-0.00105848
BRI.425_TCAATCTGTGTACATC	-0.000295311	-0.00180746	-0.000826222	0.000875602	0.0011266	0.000803002	0.0024566	-0.00321142	0.00237391	0.00140443
BRI.425_TCAATTCGTCATCCGG	0.00144116	6.85257e-05	-0.00210447	-0.00108543	0.00290444	-0.0011739	0.00169966	0.000642774	-0.000182658	0.00220608
BRI.425_TCACAAGAGTTACGAA	-0.00127035	-0.00112984	-0.00120935	0.00120252	0.000245211	0.000600176	0.000736627	-0.00534508	0.00237281	-0.00107191
BRI.425_TCACAAGCATTGCCGG	-0.00107378	-0.00113515	-0.000193537	0.000407598	-0.000341308	0.000212341	-0.0015774	0.000688299	-0.000122795	0.00206472
BRI.425_TCACAAGGTCATTGCA	0.00186701	-0.000306797	-0.00342128	9.2421e-06	0.00173963	-0.00242372	0.0013353	0.000121604	0.00112933	-0.00115259
BRI.425_TCACACCCAAACCACT	0.000801018	0.000631299	-0.00148999	-0.00076559	0.000169365	0.0017717	-0.000794254	0.00134278	9.58398e-05	-0.000743938
BRI.425_TCACACCCACCCTATC	0.00158416	-0.000833103	-0.00305681	0.00023251	0.000405393	-0.000727494	0.00349288	0.000450692	0.000583449	0.00156707
BRI.425_TCACGCTGTGGTCTGC	-0.00212968	0.00118973	5.10453e-05	0.000453266	0.000447194	3.36871e-05	-0.00023672	-0.000399394	-0.000846493	0.000966014
BRI.425_TCACGCTTCCGTTTCG	-0.00181346	-0.00183292	0.000405007	-0.000783344	-0.00234555	-0.00155051	-0.000827288	-0.00130929	-0.00172557	0.00142758
BRI.425_TCACGGGAGACTCCGC	-0.00100984	-0.00100344	-0.000673219	9.15094e-05	5.97615e-05	0.00129042	0.0012309	-0.00363315	0.00232596	-0.000688664
BRI.425_TCACGGGCACCGGAAA	-0.00253461	0.00178341	0.000612426	-0.0016434	-0.00092679	-0.00100329	0.00285381	-0.000458415	-0.000851229	-0.00117692
BRI.425_TCACTCGCACAATGTC	0.00137249	-0.000133033	0.000661907	0.00196995	-0.000109869	-0.000268131	-0.000735019	-0.000744876	-0.00147626	-0.00154937
BRI.425_TCAGCAACACCTCAGG	0.000101392	0.000616011	0.000323742	0.00137039	0.00151486	2.72538e-05	0.00067441	0.000977	-0.000353954	-0.0004426
BRI.425_TCAGCAAGTATCGTAC	0.00199901	0.0012146	0.000346727	0.00174107	-0.00193426	0.00207749	-0.00253661	0.000832636	0.00304467	0.000341187
BRI.425_TCAGGTAAGTCTTCCC	-0.00163219	-0.0015441	-0.0014705	0.00138834	0.00024856	0.00115542	0.000282777	0.00254595	0.000370592	0.00201864
BRI.425_TCAGGTACAGTCCCGA	-0.00170148	0.00146725	-0.000439863	0.00194526	0.0024142	0.000258367	-0.000265105	0.000752327	-0.000574528	-0.000353612
BRI.425_TCAGTCCGTGCCTTTC	-0.00143078	-0.00180878	0.000689525	-0.00193963	-0.00253781	-0.0011677	8.65048e-05	0.000643199	-0.00035818	-0.00029056
BRI.425_TCAGTCCTCTTAGCCC	-0.00216039	0.00118626	0.000144123	-0.000390111	0.000136697	0.000600065	0.00025826	-0.000339964	-0.00113834	0.00054549
BRI.425_TCAGTGACACCTAAAC	-0.000961528	-0.00220319	0.000549646	-0.000509707	-0.00109089	-0.00189479	-0.000628368	0.000568563	-0.000361647	0.000236903
BRI.425_TCAGTGAGTCATAAAG	0.00144051	-0.000288079	0.000941543	0.000460271	-0.000611866	0.00136646	6.83097e-05	-0.000157218	-0.000483792	-0.0022965
BRI.425_TCAGTGATCCATCTGC	-0.00117205	-0.00260659	0.00082488	-0.00136436	-0.00110283	-0.00105163	-0.00053768	0.000399208	-0.000694491	0.00130071
BRI.425_TCAGTTTCATCCCGTT	-0.00124786	-0.0020803	-9.04349e-05	0.00106615	-0.000406274	-0.00259455	-0.000917929	0.000543162	-0.000848903	0.000121958
BRI.425_TCAGTTTGTGACTGTT	0.00182556	-0.00028122	-0.00188072	-0.000511221	0.00121118	0.00049088	-0.0018882	0.0003963	0.000400542	0.000365186
BRI.425_TCATACTGTACGAAAT	-0.00144114	-9.82595e-05	-0.000769504	-9.7877e-05	-0.000993768	0.000391024	0.000217615	-4.42255e-05	-0.000393319	0.0015224
BRI.425_TCATACTGTAGTCACT	-0.00161592	-0.000530502	-0.000878083	0.000737343	0.000926308	0.00166885	-0.000706261	0.0026727	-0.000484557	0.00110875
BRI.425_TCATACTTCAACGAGG	0.00103542	-0.000313239	-5.05818e-05	0.00127438	-0.0011903	0.000883715	0.000819736	0.000544328	0.000134472	-0.000326115
BRI.425_TCATCATTCGCTGACG	0.00225737	0.000778577	-0.000453041	-8.25017e-05	0.000170736	0.00114848	-0.00238007	-0.00125238	-0.00110991	0.00122382
BRI.425_TCATCCGCAAGCGCAA	-0.000534629	-0.00110725	0.000143938	0.000140485	0.00248434	0.00276516	-0.000191044	-0.00129198	0.00154615	-0.000848673
BRI.425_TCATGCCTCGGCTTGG	-0.00157836	-0.00153712	-0.000661391	-0.000158035	-0.000549023	0.00236559	0.000348859	0.0016033	-0.00047161	0.00316201
BRI.425_TCATGGAGTGATTGGG	-0.000345513	0.000594367	-0.00055804	-6.1358e-05	-0.00100818	0.00040125	0.0024866	0.000359291	-0.000202684	-0.000622617
BRI.425_TCATTACGTCAGTCTA	-0.00125466	-0.00189128	0.000699974	-0.00129418	0.000533828	-0.000196381	-6.09331e-06	0.00183186	-0.000932885	0.00344727
BRI.425_TCATTCACAGGCATGA	-0.00276231	0.000266887	-0.000446108	-0.00140896	-0.00114914	0.000944882	0.000549803	0.000483192	-0.00182473	0.000789246
BRI.425_TCATTCAGTATCACGT	-0.00145006	0.000822758	0.00011547	-0.00129927	-0.00056992	-0.000446216	0.000707724	-0.000510587	-0.000424762	-4.19339e-05
BRI.425_TCATTCAGTCACTTCC	0.00219043	0.000861475	-0.0030483	-0.00127428	0.000570822	0.00154073	-0.00234001	0.000580821	-0.000678259	-0.00255388
BRI.425_TCATTGTCATGGTGGA	-0.0024304	0.00124034	-3.23681e-05	-0.000787453	-0.00063883	0.000328179	0.000826433	2.03139e-05	-0.00107861	-0.000178485
BRI.425_TCATTGTTCATATGGC	-0.0020134	0.00156279	-0.000310435	-0.000599149	-0.000189753	-0.00152521	0.0015931	-0.000374373	-0.000124508	-0.00102436
BRI.425_TCATTGTTCCGTTTCG	-0.00173986	0.00111499	0.000338182	-0.000207035	0.000300925	-0.000729142	4.37309e-05	-0.000733503	-0.000320863	-0.00011887
BRI.425_TCATTTGCAGTTGTTG	0.00201037	-0.00108343	0.00117371	-0.000751246	-0.000261068	0.00187437	0.00137626	0.000342779	-0.000783589	-0.00118301
BRI.425_TCCACCAGTCACGTGC	-0.00175281	0.00164598	0.00117009	-0.000560629	0.00224361	-5.49942e-05	-7.967e-06	0.000174025	-0.00135972	-0.000555589
BRI.425_TCCACGTTCCATTTCA	0.00150064	-0.000994496	-0.00187258	-5.93142e-05	0.00289999	-0.000857523	0.0019318	0.00141862	0.000288279	0.00126084
BRI.425_TCCAGAAAGATGCTGG	-0.00135751	0.00143186	0.000515833	-0.000827726	-0.000473679	0.000461844	0.00215197	0.000925404	-0.000389635	0.000572595
BRI.425_TCCAGAAAGGCAGGTT	0.000478172	0.000209119	0.00130236	0.00100773	0.00218693	-0.000620308	-5.56679e-05	1.58661e-05	-0.000847567	-0.000142182
BRI.425_TCCAGAATCAGTGTCA	0.00104061	-0.000253135	-0.00231115	-0.00140663	-0.000327997	0.000865566	7.77578e-05	1.61984e-05	0.000441399	-0.000694009
BRI.425_TCCATGCCAACCACGC	0.00166335	0.000471314	-0.00163921	-0.0013897	0.00116217	0.0018436	-0.0018275	0.00108708	-0.00076593	-0.00026711
BRI.425_TCCATGCCATTGTAGC	-0.000811658	-0.00234823	-0.000245118	0.000711889	-0.00123505	-0.00116576	0.000868928	0.00033914	-4.36988e-05	0.000365125
BRI.425_TCCCAGTCACTCATAG	0.0017245	-0.000538765	0.000813481	-0.00117994	-0.00170768	0.00212252	0.00120993	0.000398967	-0.001781	-0.000766019
BRI.425_TCCCAGTCATCGAAGG	-0.00174661	0.00062983	7.83349e-05	-0.000302665	-0.000722853	0.0011926	-0.00064103	0.000472336	-0.0010123	-0.000904445
BRI.425_TCCCATGAGCTTCTAG	-0.00164356	0.0007849	3.45775e-06	-0.00047182	0.000951641	0.000841222	9.45976e-05	0.000484069	-0.000451625	-0.000521466
BRI.425_TCCGAAAAGTAACCTC	0.000481902	0.00168396	-0.00203865	0.000518653	0.000388294	0.00137131	-0.000168525	0.00119137	7.89489e-05	-0.000111547
BRI.425_TCCGAAACATTGGATC	0.00111176	0.000135066	-0.00323177	0.000210419	0.000744809	-0.0011427	0.00167874	0.000433904	0.000848848	-0.000189864
BRI.425_TCCGAAATCCGTCCTA	0.000355335	0.000210951	0.000549954	0.000297008	-0.000489015	0.00133412	-0.00043026	0.00093629	0.000876969	0.000439206
BRI.425_TCCGAAATCGCCGATG	-0.00198276	0.00144383	0.000227088	-0.0004786	0.00086979	0.000410058	0.000794483	0.000287561	-0.00115134	0.000523912
BRI.425_TCCGATCCATAGATCC	-0.00193827	0.00141068	0.000619662	-0.0011232	-0.000907263	-0.00049342	0.00166147	-0.000338183	0.000450377	0.00113869
BRI.425_TCCGGGAAGGACTATA	0.00130636	-0.000247855	0.000981182	0.000811059	-0.00146094	0.000635663	-0.000308646	-0.00137249	-0.00149075	-0.00178156
BRI.425_TCCGGGATCGCTACAA	-0.00238203	-0.000620716	-0.000344916	-0.000656939	-0.00211447	0.00105671	0.00113109	0.00134594	-0.00010254	0.000452562
BRI.425_TCCTAATAGTGTACAA	-0.000454465	-0.00256344	0.00149609	-0.00117449	0.000696718	-0.00216259	-0.00149884	0.000424994	-0.000764503	-0.00148562
BRI.425_TCCTAATGTTGGCTAT	-0.00181067	0.000439897	-0.000706825	0.00158691	-0.000988473	-0.000308548	-0.000203495	0.00105213	0.000105507	0.000490565
BRI.425_TCCTCCCAGTCACGCC	-0.00208802	0.00016184	0.0001425	0.00244198	0.000653315	-0.00145705	-0.00103087	0.00129692	-0.00154678	0.00318519
BRI.425_TCCTCCCCAAGAGCTG	-0.00141538	0.000507788	-1.42671e-05	3.23581e-05	0.000676225	-0.000473932	-5.50739e-05	0.000499453	-0.000467119	-8.8506e-06
BRI.425_TCCTCCCGTACCTGTA	-0.00189698	0.00142093	-9.48879e-05	0.000235175	0.00125901	-9.33236e-05	-0.000435226	0.000549458	0.000564828	-0.0017499
BRI.425_TCCTCCCTCCCAGTGG	-0.00184144	-0.000325563	-0.000817587	0.00159211	0.000103333	0.000683734	0.000584312	0.0018319	-0.00104908	-0.000221869
BRI.425_TCCTCCCTCTGACCCT	-0.0014759	0.000982491	-0.000146093	-0.000518639	-0.000968163	0.000323453	0.00036283	-6.867e-05	-0.000842839	0.00100418
BRI.425_TCCTCGACACAACCGC	-0.0022068	0.00151494	0.00076936	0.000155181	0.000667176	-0.000114618	-0.000274293	0.00018199	-0.00113772	-0.000745541
BRI.425_TCCTCGAGTACAACGG	-0.00216261	-0.000117702	-0.000983933	0.00242211	0.00067324	0.00135277	-0.00160035	0.00218473	-0.0011408	0.00341531
BRI.425_TCCTGCAAGGCAATGC	-0.00148936	-0.000542403	0.000464856	0.00112726	0.000906361	-0.000630444	-0.00102368	0.00167361	-0.00068864	0.00230364
BRI.425_TCCTGCAAGTTGCCCG	-0.00133471	0.000997952	0.000692133	-0.000209658	0.00170276	-0.000540611	0.00115971	0.000464295	-0.000745289	-8.49219e-05
BRI.425_TCCTGCACAAATCCCA	0.00141296	-0.000451538	-0.00208963	-2.25808e-05	0.000838781	-0.00242841	0.00227498	-0.000555809	0.000113307	0.000716783
BRI.425_TCCTGCAGTTGCCATA	-0.00150471	-0.00251645	-0.000771741	0.000375893	-0.000587615	-0.000875485	0.000209214	0.00139027	-0.00097443	0.00324319
BRI.425_TCCTTCTGTGGAAATT	0.00103555	0.000237922	-9.74929e-05	0.00117209	-0.00104154	-0.00106672	0.00389498	0.000351083	-0.00147327	0.00178552
BRI.425_TCCTTCTTCGCTAGCG	0.000846469	0.000236683	-0.00044437	0.00103822	-0.00199585	-0.000837406	0.00190284	-0.000914133	-0.00112448	0.000227365
BRI.425_TCCTTTCTCGCCTTTG	0.00214015	-0.000770215	-0.00448261	-0.00117134	0.00114464	-0.00168978	0.000678176	0.00145971	0.00322311	-0.00151362
BRI.425_TCGAACATCATGACAC	-0.00140396	0.000824005	0.000110732	-4.58856e-05	-0.000750992	0.000617403	0.000911165	-0.000434429	-0.000775721	0.000106435
BRI.425_TCGAAGTCAGAGTTGG	0.00127446	0.00041737	-0.00117295	-0.00114402	0.00228941	0.000978598	0.000426787	0.00128269	-0.000798094	0.000698013
BRI.425_TCGAAGTTCAAACTGC	-0.00241201	-0.000873633	-0.0020299	0.00253609	0.000167597	0.00207082	0.00036074	0.00274262	-0.00120744	0.00459543
BRI.425_TCGACCTGTGGGTTGA	-0.000934169	-0.00203554	0.000194449	-0.00100008	-0.000729251	0.000899956	0.000453775	0.000865505	-0.000153128	-0.000577457
BRI.425_TCGACCTGTTGTGTAC	-0.00111986	-0.000181452	-0.000589426	-0.000785719	-0.00164633	0.000727055	0.00192199	0.000958826	-0.00013636	0.00241075
BRI.425_TCGACGGCAGAGTCAG	-0.00172763	0.000558116	1.98768e-05	0.000279026	-0.000829537	-8.87223e-05	0.00137651	0.000580931	-0.00037626	0.00142471
BRI.425_TCGATTTAGGAAACGA	-0.00256184	0.00240486	0.00113671	-0.000411967	0.000136509	-0.00191625	0.00115724	-8.03747e-05	0.00111698	0.000241462
BRI.425_TCGATTTCAAGCGGAT	-0.00158768	0.000716936	-1.25076e-05	-0.000320998	-0.000100797	0.000787557	0.000771142	-0.000901063	0.000946831	-0.0014376
BRI.425_TCGATTTGTGACTCGC	0.00174404	-0.000821987	-0.00208079	0.000414337	0.00285601	-0.00158538	0.00158825	0.000588258	0.000270631	0.00188981
BRI.425_TCGCACTTCACGGTCG	-0.000896174	-0.00224203	0.00106953	-0.000852281	-0.000258512	-0.00214582	-0.0001241	0.000877742	0.000502858	-0.000332491
BRI.425_TCGCAGGGTGGTCTCG	-0.00278205	0.00218926	0.000212841	-0.00025868	-0.000756332	-0.000622254	0.00116324	-0.00058526	-0.000816354	-0.00134266
BRI.425_TCGCAGGTCCCGAGGT	0.00213982	-0.00128002	0.00198053	0.000812722	0.000922134	-0.000250585	-0.00181548	-0.000642414	0.00022237	-0.00277364
BRI.425_TCGGATAGTCAGACGA	-0.0008172	-0.000983807	-0.000567036	0.00127258	-0.000272389	-0.00139875	0.00107675	0.000276346	0.000478507	-0.00150492
BRI.425_TCGGGACAGACTAAGT	-0.00174226	-0.00109611	-0.000695215	0.000326678	-0.000917689	0.000957962	-0.000577023	0.00145213	-0.000333685	0.000652733
BRI.425_TCGGGCAGTCACAATC	0.000264009	0.000382569	0.000980986	0.00141754	0.00170193	0.00122514	-0.000818641	8.63135e-05	-0.0011224	-0.00116739
BRI.425_TCGGTCTAGTGCCGAA	-0.00094929	-0.00134276	0.000789083	-0.00213304	-0.0017946	-0.000265058	0.00118921	0.000602823	0.000164138	0.000153033
BRI.425_TCGGTCTCAAATCAAG	-0.00113496	0.000313549	0.000394615	-0.000108922	1.34808e-05	-0.000201101	7.7554e-05	0.000169617	3.26897e-05	-8.11958e-05
BRI.425_TCGGTCTCAATGCAGG	-0.00201696	-0.00086886	-0.00166224	-0.000152068	-0.00100733	0.00132134	0.00116137	0.00131407	-0.00108199	0.00312638
BRI.425_TCGGTCTGTACGGTTT	-0.000414411	-0.00195247	0.000242543	-0.00123282	-0.0020295	-0.00060309	0.00137939	0.000628557	0.000149786	0.00138059
BRI.425_TCGGTCTGTCTCACGG	-0.000957811	-0.000562151	-0.000300321	0.000986643	0.00182418	0.00154564	0.000911092	-0.0010638	0.00110136	-0.00157229
BRI.425_TCGTCCAAGAGGGTGG	-0.00153039	0.000644073	6.47137e-05	-0.00037621	-0.00183449	-0.00135983	0.00219626	-0.000274044	-0.000442534	0.000813627
BRI.425_TCGTCCATCTGAGAAA	-9.14973e-05	0.000293599	-0.000428063	-0.000585611	-0.00145325	-0.00022363	0.000165972	8.86099e-05	0.0010612	0.000756958
BRI.425_TCGTGCTAGGGTACGT	-0.00219925	0.000891951	0.000410319	-0.000478468	-5.90457e-05	0.000423297	0.000592247	0.00105324	-0.00126421	0.00101711
BRI.425_TCGTGGGAGTGAATAC	0.00175112	-0.00110572	0.00217044	-0.000960554	0.000265626	0.00149822	-0.00126407	-0.000353247	-0.000979316	-0.00159764
BRI.425_TCGTGGGCAGGACGAT	-0.00153901	0.00164602	0.000937447	-0.0011827	-0.00159644	-0.000637729	0.0019106	-0.000692323	-0.000718066	0.00105799
BRI.425_TCGTGGGGTACCCGAC	0.000918639	0.00172743	-0.00174329	-0.00149417	0.00182528	0.000758165	-0.0036827	-0.000330421	-0.00150092	-0.00219897
BRI.425_TCGTGGGTCCCGAGTG	-0.0010314	-0.00155539	0.00109243	-0.00243418	-0.000644315	-0.000229964	5.97587e-05	0.000433938	0.000349084	-0.00103112
BRI.425_TCGTGGGTCCGAGTGC	-0.000947929	-0.00278254	0.000889228	-0.00203954	0.00167044	0.00312148	0.000802406	0.00337026	-0.00030506	0.00302976
BRI.425_TCTAACTGTGCCTATA	0.00107527	0.000216435	-0.00373336	0.00190996	0.000681742	-0.00233596	0.000825102	-0.000469064	0.000816964	-0.0010324
BRI.425_TCTAACTGTTAAACAG	-0.00183502	0.00117019	-1.7195e-06	-0.00118563	-2.53521e-05	-0.000735518	0.00250233	6.05111e-05	-0.000205327	-0.00169528
BRI.425_TCTACCGGTAGAGACC	0.00203353	-5.07337e-05	0.000426407	0.00106702	-0.000247413	0.00163158	0.000800611	0.000752881	-0.00113568	-0.00118232
BRI.425_TCTACCGTCGTGGCGT	-0.002007	0.00103545	0.00076506	-0.00111063	-0.000959683	0.000201162	0.00208818	0.000220115	-0.000697203	-3.31301e-05
BRI.425_TCTATACCAGCACAAG	-0.00144128	0.000640526	-0.000231614	0.00150689	0.000950116	0.000707699	-0.000897477	0.00103716	-0.000810236	-0.000370586
BRI.425_TCTATACGTCCATAGT	0.00146815	-0.000668881	0.000479832	0.0018018	-0.00117636	0.000391439	0.000232293	-0.00117277	-0.000459437	-0.00284607
BRI.425_TCTATCACAACGTTAC	-0.00224723	0.00124432	0.000330088	1.68342e-05	0.00109166	-8.8281e-05	0.000743895	0.000109252	0.000271357	-0.000843742
BRI.425_TCTATCAGTTCTCGCT	-0.00159651	0.000575676	0.00019377	-2.76958e-05	0.0013009	-1.89555e-05	0.000248354	4.04184e-06	-0.00104997	0.000449748
BRI.425_TCTATCATCCTCTGCA	-0.00257225	0.000626319	-7.22799e-05	-2.08093e-05	0.00173887	0.00257812	0.000786516	0.00244684	-0.000806315	0.000661766
BRI.425_TCTATCATCGGCCAAC	-0.00016231	-0.00224859	-0.000216017	0.000657948	0.00289898	0.000710743	0.000951361	-0.000882383	0.00198482	-0.001941
BRI.425_TCTCACGAGTGAGTTA	-0.00253585	0.00116915	0.000213445	-0.00120024	0.00166118	0.00293419	-0.000640281	0.00172498	-0.0016395	0.000429684
BRI.425_TCTCACGCATCCGGCA	0.00203749	-0.00106224	0.00165538	0.000926816	-0.000228756	-0.000742519	-0.00111185	-0.00166853	-0.00099767	-0.00252243
BRI.425_TCTCAGCGTATTCCGA	-0.00180548	-0.00168908	-0.000598928	0.00035902	0.000365675	-0.000502979	-0.00125831	0.00137024	-0.000725379	0.00162584
BRI.425_TCTCCGACATCCAATG	-0.000947582	-0.00256606	9.40445e-05	-5.6776e-05	0.00045963	-0.00143746	0.000446018	0.00155935	0.000745668	-0.00154089
BRI.425_TCTCTGGGTCAAACGG	-0.000912882	-0.00212878	0.000944262	-0.00169296	-0.000534399	0.000114124	-0.000653942	0.000873925	-0.000779255	0.000655117
BRI.425_TCTCTGGTCGTGTGAT	-0.0011176	-0.00250655	0.000423926	-0.00168538	-0.000937706	0.00122225	-3.3297e-06	0.00136089	-0.000960507	0.00270411
BRI.425_TCTGCCAAGCTATCTG	0.000102507	0.000475666	-0.0024787	0.00217241	0.000255138	-0.0027464	0.000464823	5.61749e-05	0.00053283	-0.000937868
BRI.425_TCTGGCTCAAGCAATA	0.00160274	-0.000855975	-0.00213612	0.000225273	0.00159528	-0.00106838	-0.000188203	-4.22052e-06	0.000648653	-0.000544241
BRI.425_TCTTAGTCAATGAGCG	-0.00138367	-0.00227121	-0.000315981	-0.000618991	1.54008e-05	-0.00062655	5.1854e-05	0.00169113	-0.00039237	0.000820418
BRI.425_TCTTAGTGTACGGCAA	-0.00202208	0.00159096	-9.70668e-05	-5.68068e-05	-0.000223198	5.99161e-05	0.000199213	-0.00023862	-0.000331346	0.0012412
BRI.425_TCTTAGTGTGAATAAC	-0.00181293	0.00141532	0.000880386	0.000289518	0.00191545	-2.25178e-05	-0.000979315	0.000241953	-0.00104298	-0.000244422
BRI.425_TCTTCCTCACGTCATA	0.00185534	-0.00063039	-0.00179272	0.000809064	-0.000857119	-0.00310851	0.00156103	-0.00105679	0.000578472	0.00192804
BRI.425_TCTTCCTTCTTACGTT	0.00290033	-0.00149812	0.00101561	0.000248972	-0.00141539	0.000364859	0.000901568	-0.000469333	9.98849e-05	-0.00262305
BRI.425_TCTTTGAAGTCGCTAT	-0.00216035	0.00187985	0.000288476	-0.000953858	-0.000693429	-0.000855804	0.00190008	2.07876e-05	-0.000171859	-0.000775234
BRI.425_TCTTTGATCCTAGCCT	0.000523098	0.000819391	-0.00115278	-0.000732079	-0.000166227	0.00204281	0.000326264	0.00170852	-0.000724476	6.2299e-05
BRI.425_TGAACGTAGCGTTGTT	-0.000593482	-0.00233572	0.00132246	-0.00142188	0.000261092	-0.000378894	7.8869e-05	0.00050238	-0.000759252	0.00253361
BRI.425_TGAACGTAGCTGAAGC	-0.00148348	0.000632023	0.000321849	-0.000192792	0.000101344	-6.29958e-06	-4.63625e-05	0.000651134	-0.0012262	0.000673209
BRI.425_TGAATGCGTACAGAAT	0.00109011	-0.000649744	-0.00216577	-0.00281298	0.00429536	0.00356212	0.00206167	0.00369157	0.000831582	0.00116932
BRI.425_TGACAGTAGCATAGGC	-0.000889441	-0.00208526	0.000144285	-0.000365624	0.000695213	-0.00163214	-0.000803563	0.00050079	0.000100549	-0.00144648
BRI.425_TGACAGTGTGCGTTTA	-0.00184254	-0.000884885	0.000940833	-0.00144925	0.00036308	0.000605803	-0.00182956	6.30183e-05	-0.00186286	0.00138083
BRI.425_TGACCCTTCTAGACCA	0.00144246	6.36758e-05	0.000462164	-0.000397921	-0.00186284	0.00212887	0.000759604	-0.00100446	-0.00178661	-0.00129348
BRI.425_TGAGACTCATAAGCGG	-0.00187123	0.00115122	0.000358943	-0.000982797	0.000617133	0.0005817	-0.000530539	-0.000848625	-0.000831679	-0.00145329
BRI.425_TGAGACTGTGTTCGAT	-0.00245822	0.00153049	0.000377916	1.78523e-05	0.000366158	-0.00105883	0.000926709	-0.000628641	-0.000159475	-0.00118152
BRI.425_TGAGCATTCCATTTAC	-0.00197159	0.00176363	9.09166e-05	-0.00103616	-0.000452108	0.000187884	0.000679289	-0.000870002	-0.00123438	-0.00030048
BRI.425_TGAGCATTCTTAGCAG	-0.000903111	-0.00279304	0.000490289	-0.00204002	-0.00132419	-0.000874063	-0.000547368	0.000149679	-0.000118768	0.00304919
BRI.425_TGAGCGCGTAACTTCG	-0.00116929	-0.0021189	0.000469007	-0.00235248	-0.0017756	-9.86836e-05	0.00100514	0.000729282	-0.000249665	0.000903756
BRI.425_TGAGGAGAGTAAGACT	-0.000975597	-0.00205661	-0.000254266	-0.00146907	-0.00027039	0.00060953	0.000842267	0.000468076	-0.000412028	0.00191181
BRI.425_TGAGGAGGTATGAGGC	0.00254399	-0.000962071	0.000694744	0.000823257	0.000377294	0.00057819	0.000562436	-0.000115222	-0.000426463	-0.00188086
BRI.425_TGAGGAGGTTTACGAC	0.00197556	-0.0012809	0.00105788	0.000783113	-0.00240629	-0.000121362	0.00121235	-3.81707e-05	-0.000845406	-0.000862308
BRI.425_TGAGGTTAGGCTTAGG	-0.0014215	0.00114196	0.000126642	-0.000947663	0.000433679	4.15462e-05	0.000650813	-0.000366103	-0.000200405	-0.000146426
BRI.425_TGAGGTTGTAGCTGAG	-0.000985562	-0.00156518	0.000996226	-0.00172696	0.000171521	3.6078e-05	0.00115206	0.00198347	-0.000106656	0.00115714
BRI.425_TGAGTCAAGGCTCTCG	0.00250368	0.00101292	0.000788151	0.00307537	-0.00243609	-0.000675772	-0.00198452	0.000231058	0.00372747	-0.00110409
BRI.425_TGAGTCAGTTCAGGTT	0.000256544	0.000465579	-5.92745e-05	0.00061079	-0.000626374	0.000562337	0.00230581	0.000412206	-0.00114116	0.000424743
BRI.425_TGATCAGAGCGAACTG	-0.00178801	0.000239604	0.000234279	0.000379585	0.00167658	0.00196193	0.000779969	0.00204991	-0.00171074	0.00274213
BRI.425_TGATGCAAGGAGAGTA	-0.000891535	-0.000701836	0.000511836	-0.000994122	0.00204273	0.00119877	0.00164681	-0.00114633	0.00130032	-0.000655194
BRI.425_TGATGGTAGTGGAATT	0.000304182	0.000710891	-0.00100088	0.000118897	0.00181866	0.00298423	-0.00169573	0.00196085	0.000234146	-0.000511434
BRI.425_TGATGGTCAACTGGTT	0.00238507	-0.00126095	0.00113875	4.56578e-07	-0.000944384	0.00221111	0.00170008	0.000320479	-0.000586694	-0.00294846
BRI.425_TGATGGTGTGATGTAA	-0.00123001	0.000257694	0.000337748	0.000540175	0.00157886	0.000702304	-0.00146018	0.000500957	-0.000692045	0.00164123
BRI.425_TGCACGGTCACCATCC	-0.00205121	0.00125336	-7.19293e-05	-0.000317347	0.000617674	0.00020126	0.00183561	0.00121911	-0.000126606	-0.0016254
BRI.425_TGCAGATCAGTCTTCC	-0.000796612	-0.00105873	0.00035061	0.000803687	0.000148602	-0.000527748	0.000264118	0.000902154	3.74509e-05	0.00133779
BRI.425_TGCAGTAAGAATTGTG	-0.00111828	-0.0030568	0.00016131	-0.000812443	-0.000197186	0.000961217	-0.00101997	0.0021032	-0.0021877	0.00565444
BRI.425_TGCAGTAAGGAATGTT	-0.0025058	0.00117246	-0.0002956	-0.00171912	-0.00055203	0.00216789	0.000613484	0.000686329	-0.00150883	0.00269697
BRI.425_TGCAGTACATGGACAG	0.00114764	-0.000394918	-0.00134075	-0.00018671	-0.00126333	-0.00109438	0.00205884	-0.000170972	0.000627724	-0.000456924
BRI.425_TGCAGTATCATCCCGT	-0.000551481	-0.00193519	-0.000240786	-0.000713039	0.00139845	0.00251968	0.000133569	-0.00550881	0.00192035	0.0033123
BRI.425_TGCATGACAAGCGAGT	0.0010089	-4.56567e-06	0.00171577	-0.000461514	1.53358e-05	0.00168846	-0.00113552	-0.00194754	-0.00128528	-0.00245164
BRI.425_TGCATGATCCGACATA	-0.00144208	0.00106483	-0.000590539	0.00131035	0.00179515	0.000384975	-0.000790038	-0.00153435	0.000572544	-0.00099482
BRI.425_TGCCGAGAGGAGACCT	-0.00204053	0.00156151	0.000221993	-0.00137444	-0.00115433	-0.00132587	0.0028474	-0.000230346	0.000397748	-0.000830848
BRI.425_TGCGACGAGAAAGCGA	-0.00165651	0.000882226	0.000544385	-0.000905107	7.12003e-05	0.000542561	-0.00122667	-0.000193788	-0.000316802	-0.000819264
BRI.425_TGCGATAAGCACGATG	0.000317436	-0.0015052	-0.000624378	-0.00161838	0.00183367	-0.000216909	-0.00176262	0.00104012	-0.000214778	0.000132469
BRI.425_TGCGATAGTACGAGCA	0.00216381	0.00196235	0.000280736	-0.000452494	-0.00205176	0.000910811	-0.000511348	0.00100875	0.00118133	0.00213527
BRI.425_TGCGATAGTGGCTAGA	0.00198507	-0.00054789	0.00101636	0.000477214	-0.000387381	0.00215483	-0.00138644	-0.000614896	-0.000122594	-0.00217432
BRI.425_TGCGGGTGTAAGTCAA	-0.00151493	-0.00189184	0.000416096	-0.00177875	-0.000862792	0.0006214	-0.00152176	0.00064193	-0.00145178	0.000476256
BRI.425_TGCTCCATCATTGGTG	-0.00185088	-0.00108318	-0.00163024	0.00115923	-0.000207869	0.00337171	0.00067415	0.00230075	4.62059e-05	0.00198604
BRI.425_TGCTCGTCATGGACAG	-0.00149407	0.00109767	-0.000167058	-0.00146459	-0.000431497	0.000509022	0.00263336	0.000206813	-0.00095214	-0.000572112
BRI.425_TGCTTCGAGGCATTTC	-0.00107257	-0.0031869	-0.0011885	-0.000152709	-0.000753934	-0.00124083	0.000720892	0.00133141	0.000845009	-0.00344777
BRI.425_TGCTTGCCAACAAGAT	-0.0013883	-0.00178686	0.00102947	-0.00145785	-0.00208618	-0.000871076	-0.00055144	0.000311029	-0.00101968	0.00109159
BRI.425_TGCTTGCGTTCGTGCG	-0.00211594	-0.000919951	-0.000281512	0.000486454	0.000407794	0.00104986	-0.000695083	0.00140558	-0.00129042	0.00011256
BRI.425_TGGAACTAGGACAGTC	0.00184359	-0.000178177	0.000651611	0.000529788	-0.00104329	0.00175216	-6.21949e-06	-0.000135607	-0.000294894	-0.00209676
BRI.425_TGGAACTGTAGCCCTG	0.00184736	-0.000292267	-0.00333568	0.000519049	0.00123581	-0.000836569	0.00203433	0.00121649	0.00188295	-0.000559962
BRI.425_TGGAACTTCCCAGTGG	0.000649449	0.000456946	0.00117517	0.000873585	0.00254404	0.000116194	0.000619182	6.66739e-06	-0.00212946	0.000147796
BRI.425_TGGAACTTCGCGTCGA	-0.0025549	0.00153883	0.000290298	-0.000259405	0.00254436	0.0019764	-0.00177436	0.00175064	-0.00122829	-0.00203392
BRI.425_TGGAGAGAGCGCCTTG	0.00156288	-0.000548531	0.00180574	-0.000167082	-0.000776873	-0.000256823	0.00160982	-0.000452885	0.000222236	-0.00262911
BRI.425_TGGAGAGAGTCGAGGT	-0.00156312	0.00101356	0.00110874	-0.00151119	0.000592607	0.000278318	0.00142395	0.000413535	-0.000340323	0.000891776
BRI.425_TGGAGAGCACGCTGCA	-0.00170742	0.000685891	0.000265404	-0.000488862	-0.000407821	-0.000350922	0.00124898	0.00147253	-0.00128889	0.0014897
BRI.425_TGGAGAGTCGTTCCTG	-0.000635166	0.000936801	0.000694623	-1.02067e-05	0.00209488	0.000988467	0.0015419	0.00185254	-0.00181232	0.00103237
BRI.425_TGGAGAGTCTCTAGGA	-0.00101452	0.000997782	0.0003943	-0.000445098	-0.000375802	0.000306326	0.0023229	0.000679327	-3.32902e-05	0.000209395
BRI.425_TGGAGGACACGGTGAA	-0.00113182	-0.000851558	-0.000149715	-0.000705662	0.00100925	0.00200416	-0.00019429	-0.00422177	0.00189897	-0.000623692
BRI.425_TGGAGGATCCTAGCGG	-0.00110557	-0.000722163	-0.000407333	0.000188541	0.00184524	0.00188411	-0.00155242	0.00204218	-0.000490113	0.00262389
BRI.425_TGGATCAAGCTACTAC	0.00149776	0.00115065	-0.00253341	-0.00108972	0.000698359	-0.0023185	-0.000185541	-0.00108572	-0.000858983	-0.00100946
BRI.425_TGGATCATCCATTGTT	-0.00172443	-0.0026188	-0.000557053	-0.000563594	-0.00100473	-0.000251745	0.000950057	0.00186148	-0.000932788	0.00368889
BRI.425_TGGATGTAGAATCGCG	-0.000218081	0.00109556	0.000538207	0.000377471	0.000745881	-0.000225885	0.00231053	0.00120104	-0.00115188	0.000382629
BRI.425_TGGATGTAGCAGCCCT	-0.00231184	0.00216702	-8.0291e-05	0.000576601	0.0011909	-0.000711228	-0.000551968	0.000294619	-0.000480216	-0.000110685
BRI.425_TGGATGTTCGTTATCT	0.00176786	-0.000603653	0.00191204	-0.000401181	-0.00105185	-3.7128e-05	-0.00129871	-0.00239363	-0.000527691	-0.00229081
BRI.425_TGGCGTGAGCGGTAAC	-0.00140373	-0.00230672	0.000457734	-0.00226961	0.000995063	0.00192187	-0.0010112	0.00211688	-0.000809299	0.000977472
BRI.425_TGGCGTGTCACTACGA	-0.0019612	0.000633999	2.06227e-05	0.000380254	0.000202999	0.00131732	-0.000377435	0.00128122	0.000189127	-9.33232e-05
BRI.425_TGGGAAGGTGTTACAC	-0.00185024	-0.00159914	-0.0010815	0.000605165	0.000664061	0.00120552	0.000223333	0.00273781	0.000185442	0.00356807
BRI.425_TGGGAAGTCGTCGACG	0.0020196	-0.000819143	0.00218558	0.000404217	0.000158245	0.000813002	-0.00193856	-0.0010584	-0.000498857	-0.00296036
BRI.425_TGGGAGAGTCTTCTAT	0.00119541	-0.000968722	-0.0015965	-0.00107238	0.000640548	0.000845548	0.000998249	0.000490581	0.00135863	-9.57874e-05
BRI.425_TGGGAGATCGATACTG	-0.00174437	-0.00103314	0.000621015	-0.00141494	0.000151541	3.13481e-05	-0.000228551	0.000530016	-0.00104807	0.000105435
BRI.425_TGGGCGTAGAGTGTGC	0.00179934	-0.00125738	-0.00324287	-0.00129008	0.000948706	-0.000302686	0.00150634	0.000239824	0.00190158	-0.00173287
BRI.425_TGGGCGTCAACAACAA	-0.00134119	0.00176039	1.79928e-05	0.000323465	0.000983472	-0.000841885	0.00097508	-0.000416342	-0.00112161	-0.000682653
BRI.425_TGGGCGTTCCTCTCGA	-0.00261477	0.00146168	0.000171471	-0.00103236	-0.000109118	-0.000949116	0.00180878	-0.000266837	-0.000896315	0.000126776
BRI.425_TGGGTTACAAGAGTTA	0.00149218	-0.000519327	-0.00164824	-0.00183036	0.00207195	-0.00225591	0.00205685	0.000553481	-0.000251909	0.00110272
BRI.425_TGGTACAAGGACTGGT	-0.000427702	-0.00124287	-0.000481752	0.00175253	0.000830566	-0.000820123	-0.000132243	-0.00404525	0.00197351	-0.00119605
BRI.425_TGGTTAGAGAAACTAC	0.000495207	-0.000313625	0.000940322	0.00025594	-0.000284381	0.00243167	0.000668964	0.000432195	0.000549446	-0.00214903
BRI.425_TGGTTAGAGTCGTTAC	-0.000496645	-0.00176948	0.000976082	-0.00186718	-0.00169775	-0.000908612	-0.000467361	-0.000662947	-0.000588638	0.000833609
BRI.425_TGTAACGGTAGGAAAG	-0.00173626	0.00163108	-0.000295125	7.70349e-06	-1.75887e-05	-0.000761558	0.00103727	9.88327e-05	0.000367347	-0.00159351
BRI.425_TGTAAGCCAAGAGATT	-0.00034772	-0.00199841	3.61575e-05	0.000361806	0.00071879	0.000537276	0.000108917	-0.00484895	0.00375182	-0.00048466
BRI.425_TGTACAGAGGCTGTAG	-0.000753543	0.00101288	-8.03286e-05	0.000128697	0.00191256	3.24932e-05	0.000781626	0.000973815	-7.52587e-05	-0.000518594
BRI.425_TGTACAGCATACTGAC	-0.00193314	-0.00145998	-6.14441e-05	-0.00136938	-0.00010627	0.00168076	0.00107052	0.00281005	-0.000986802	0.00390717
BRI.425_TGTACAGGTGGCTGCT	0.000170783	0.000735847	-1.36385e-05	0.0018435	0.00089067	-0.000330126	0.00138665	0.000499252	-0.000937536	-0.000747753
BRI.425_TGTACAGTCTTAATCC	-0.00156609	0.00134929	0.000206588	-0.000614814	-0.000606963	-0.000223779	0.00132438	-0.000199072	-0.00076197	0.000559067
BRI.425_TGTCAGAAGAAGCTGC	-0.0010406	-0.00300586	0.000751112	-0.00202681	0.00164471	0.000953334	-0.000603806	0.00219396	0.00010425	0.00118285
BRI.425_TGTCAGAAGTCGAATA	0.00254837	-0.000847735	0.000926775	-0.00116548	0.000199389	0.00309317	0.00124867	0.00156282	-0.000896726	-0.00163217
BRI.425_TGTCAGAAGTCGGCCT	-0.00195189	-0.000261166	-7.91335e-05	0.000327499	-0.000379036	0.000502279	0.00109449	0.00159717	-0.00163885	0.00181248
BRI.425_TGTCAGATCGGTCTGG	-0.00184902	-0.00145628	-0.0012006	-3.84008e-05	-0.00173648	-7.46977e-05	0.00217569	0.00152613	-0.000619983	0.00354185
BRI.425_TGTCCACAGCCTGTGC	-0.00116852	-0.000175556	-0.000480188	-0.00100173	-0.000923756	0.000884759	0.00283956	-0.00151794	0.000474428	0.000626857
BRI.425_TGTCCACAGGGCAGGA	0.00150597	-0.000551246	0.00144906	-0.00126862	-0.00106961	0.00100291	0.00133978	-0.000738734	-0.00101336	-0.000346768
BRI.425_TGTCCACGTAGCCAGA	-0.00156854	-0.00269898	6.24254e-05	-0.00238984	0.000418745	0.00280621	-0.000369597	0.00223902	-0.00114697	0.00270024
BRI.425_TGTCCACGTAGTCGGA	0.00143375	-5.85474e-05	-0.00238227	-0.00194611	-0.00115249	-0.00131731	0.000902691	-6.7473e-05	0.000743181	0.000734977
BRI.425_TGTCCTGTCTGGGCAC	0.00126444	0.000519793	0.000380792	0.00046685	-0.000214983	0.000154767	0.00273777	9.8748e-05	-0.00100657	-0.000729747
BRI.425_TGTGAGTAGTCGAAGC	0.00197434	-0.00100091	0.0013678	0.000328441	-0.00133442	0.000167501	2.17211e-05	-0.00136366	-0.000536099	-0.00210142
BRI.425_TGTGAGTCAGTGTATC	-0.00137579	-0.00051615	-0.00011234	0.000949743	0.00132954	0.000602742	-0.000999217	-0.00302542	0.000481542	-0.000729873
BRI.425_TGTGCGGCACTGTTCC	-0.00115448	-0.00246207	0.000809013	-0.0022773	4.04362e-06	0.000200255	0.000137494	0.00106367	-0.000730625	0.000430911
BRI.425_TGTTCATAGGAGAGTA	0.00131723	-0.00058564	-0.00104549	-0.00172948	0.00114229	-0.00286067	0.000812924	-0.00159261	0.000173331	0.000616962
BRI.425_TGTTCATCAGGACTTT	-0.00095971	0.000678227	-0.000151953	-0.000428703	0.000300213	0.000407275	-0.00129774	-0.00100401	-0.000182621	-0.000321822
BRI.425_TGTTCTACAGCCGGTT	0.000911095	-0.000135711	0.00181254	0.000427179	0.00193908	0.00041678	-0.00042732	-0.000275994	-0.000805316	-0.00212895
BRI.425_TGTTCTAGTACAGGTG	-0.000731017	-0.00144104	-0.000346931	0.00103711	0.000701506	0.00029525	1.01047e-05	-0.0024468	0.00210286	-0.00155682
BRI.425_TGTTGGACAATTGTGC	-0.00157197	-0.00233818	0.00019458	-0.00132079	-0.00129269	-0.000774728	-0.000385022	0.000224294	-0.0012155	0.000914501
BRI.425_TGTTGGAGTGAGACCA	-0.00139978	-0.00274267	0.000345775	-0.0005386	0.000858819	-0.000239214	0.00159656	0.00255659	6.04353e-05	0.00199178
BRI.425_TGTTGGATCATGTCTT	0.00157468	0.00034969	-0.0020849	-0.00118074	-0.000158413	-0.000302351	-0.000839857	9.06863e-05	-0.0010777	-0.000569712
BRI.425_TGTTTGTCAGGAGACT	-0.00265439	0.00024926	-9.25381e-05	0.000260701	-0.000337044	0.000928572	-0.00101276	0.00126888	-0.00215268	0.00155357
BRI.425_TTAATCCCATGACTCA	-0.00135855	0.00133934	-0.00016501	-0.000409412	9.88977e-05	-4.71523e-05	0.00047738	-3.23257e-05	-0.00111928	-9.75751e-05
BRI.425_TTAATCCGTGGTCAAG	-0.00269793	0.00185799	0.00086902	-0.000469444	-0.000160287	-0.000762063	0.00130828	4.32435e-06	-0.000364481	-0.00101143
BRI.425_TTACAGGAGGACGCTA	0.00114845	-0.000971508	0.00176211	-0.00134852	-0.00095052	0.00272685	0.000342502	-0.000176038	-0.000319417	-0.00350712
BRI.425_TTACCGCGTCAGGTGA	0.00223715	-0.00192798	-0.00147711	-0.000995676	0.00417929	-0.00123256	0.00198004	0.00224409	0.0025858	0.000445914
BRI.425_TTACCGCGTCTGTAGT	-0.00228023	0.00144127	3.58659e-05	-0.000629142	0.000788665	0.000366914	5.4883e-05	0.00092367	-0.00110491	-1.27584e-05
BRI.425_TTACCGCGTTTGATCG	-0.00184154	0.00095594	0.000596874	-0.000806145	-0.000335881	-0.0011388	0.00143339	-4.84435e-05	-0.000852739	0.00132657
BRI.425_TTACCGCTCATCACTT	0.00163949	0.000126345	0.000583428	0.000408323	-0.00141508	0.000586776	0.00118598	-0.000617257	-0.00181877	-0.0022925
BRI.425_TTACGCCCAGTTGCGC	-0.00102942	-0.00298217	0.000243111	-0.000707819	-0.000996619	-0.000502579	0.000802411	0.0015495	0.000401638	0.00200656
BRI.425_TTACGTTAGGCATCGA	0.00112713	0.00180041	-0.00342558	-0.000920112	-4.07806e-05	0.00159722	-0.0027556	0.000801853	-0.000236196	-0.00179038
BRI.425_TTACGTTGTCAACACT	0.00157749	-0.000626113	-0.00204885	-0.000671888	0.00333153	-0.00387897	0.0021605	0.000392595	0.00105745	0.00139149
BRI.425_TTACTGTCACGTAGAG	-0.000978096	-0.00207637	-0.0002063	-0.00176545	0.00141044	0.00314628	0.00052424	-0.00572944	0.00322041	-0.000897353
BRI.425_TTACTGTCATACCGTA	0.00231751	-0.000143782	-0.00201098	-0.00164944	-0.000789803	-0.00177517	0.000705975	-0.00103407	-0.000160343	0.00197044
BRI.425_TTACTGTTCAATGCAC	-0.00122146	-0.00146749	0.000342532	-0.000342712	-0.00196437	-0.000256242	0.000710395	0.000731681	-9.30152e-05	-0.000169698
BRI.425_TTAGGGTCAAGGATGC	0.000957881	-0.000168614	-0.00253205	-0.000616613	-9.48953e-06	-0.0024106	0.00322874	-0.000402934	0.00025149	0.00091731
BRI.425_TTAGGGTGTCATCGCG	0.00120821	7.4136e-05	0.000871781	-8.13036e-05	-0.00254932	-0.000194462	0.00151977	-0.00107467	-0.00105416	-0.00178958
BRI.425_TTAGGGTTCTCCAATT	0.00190138	-0.000291548	-0.00330167	0.00135439	0.000671075	-0.000348556	0.0010491	0.00180549	0.00243011	0.000472988
BRI.425_TTATTGCTCTACACTT	-0.00298178	0.00221797	0.000499663	-0.000704641	0.00160104	-0.00168233	0.00191064	-0.000284609	-0.000549483	-0.00170394
BRI.425_TTCAATCGTCCTGTTC	-0.000915723	0.0016829	-0.000796921	-0.000157825	-0.000207728	0.0019735	0.00106601	0.0010535	-0.000368182	0.000230959
BRI.425_TTCACCGGTCACGCTG	-0.000911058	-0.00230817	-0.000797384	0.00171393	-0.000462807	0.000799283	0.000902248	0.00167386	-0.000324182	0.00347376
BRI.425_TTCACGCAGACTTGTC	0.00180734	-0.000895522	-0.0024775	-0.00116347	-0.00077397	-0.000667623	0.00214891	0.00111125	0.00148122	-0.000493226
BRI.425_TTCACGCTCAGGAAGC	-0.00181889	0.00120487	-0.000343601	0.000735426	-0.00011296	-0.000995027	0.00121403	-0.000201229	-0.000615907	0.000328058
BRI.425_TTCAGGAGTTGTACGT	-0.00162976	0.000869606	0.000846193	-0.00169236	9.20259e-05	0.000711878	0.000569583	-4.9006e-05	-0.00144843	0.00123938
BRI.425_TTCAGGATCCACTAGA	0.00106519	0.00100329	-0.000239831	-7.96696e-05	0.000610432	5.15598e-05	-0.00110429	0.00026626	-0.000387567	0.00336653
BRI.425_TTCAGGATCGTTCCCA	-0.00168865	-0.001573	0.000403763	-0.00140369	-0.0014929	-0.000249591	-0.000312454	0.000161654	-0.00134929	0.000447374
BRI.425_TTCATGTAGCCTTCTC	-0.000484641	-0.00291253	0.000816	-0.00182625	-0.000161354	-0.00144213	0.00120468	0.000817334	0.000156484	0.00043967
BRI.425_TTCATGTCAATTAGGA	-0.000853624	0.000670917	3.88371e-06	-0.00172056	-0.000982797	0.000455225	0.00221895	0.000376445	-0.000911624	-0.00088555
BRI.425_TTCATGTTCAGTGATC	0.00109814	0.00140197	-0.00187498	-0.000478633	0.00260767	-0.00134118	-0.000842021	-0.000114574	-0.00207827	0.000270553
BRI.425_TTCATTGAGGAGTCTG	-0.00231007	0.00180654	0.000481949	-0.000506801	-0.000149226	0.000187291	0.000821635	0.000108994	-0.00151143	-0.00139748
BRI.425_TTCATTGCAAAGGCTG	-0.00231096	-0.00147309	7.39912e-05	-0.00220953	-0.00269383	0.000434543	0.00108712	0.000937621	-0.000987243	-2.42393e-05
BRI.425_TTCCAATTCCGTTGGG	0.00127859	-0.00112843	-0.000760555	-0.00212856	0.000834212	-0.000488028	0.00193137	0.000216576	0.000605888	0.000144922
BRI.425_TTCCACGGTACGTGTT	-0.00143563	-0.0015994	-0.000413296	-0.000105204	-0.00228878	-0.00053299	0.0016789	0.00134205	0.000122038	0.000454848
BRI.425_TTCCGGTCACCAGGTC	-0.00276827	0.00216162	0.000634596	-0.000663055	0.000749082	-0.00105139	0.00266286	-8.03801e-05	-0.00118055	0.00148997
BRI.425_TTCCGGTGTATCGGTT	0.00145023	-0.000393936	-0.00169049	-0.00188231	0.000368067	-0.00118183	0.00222483	-0.00107223	-0.000183288	0.000791011
BRI.425_TTCCGTGCAGTGGGTA	-0.00200944	-0.000654421	6.56353e-05	5.31169e-06	0.00154417	0.00292613	0.000134365	0.00209931	-0.000704696	0.00283325
BRI.425_TTCCGTGCATCGTTCC	-0.00138439	-0.00220782	0.000339244	-0.000764902	-0.000325393	-9.97304e-05	-0.00132639	0.00190046	-3.56296e-05	-0.00185177
BRI.425_TTCCTAAGTTAGGCTT	0.000830985	0.000195021	-0.00051263	0.00298352	-0.00191614	-0.00123548	0.0014155	2.80755e-05	-0.000256253	0.00109949
BRI.425_TTCCTCTTCCCGTGAG	0.00125682	-0.000955055	0.000568111	0.000301488	-0.00264418	0.00262353	0.00137208	0.000858923	0.000511459	-8.56403e-05
BRI.425_TTCCTTCAGTCAGGGT	0.0021603	-0.00124213	0.00170088	-0.000320628	-0.000529376	0.000715159	0.000148523	-0.000960839	-0.000322709	-0.00321833
BRI.425_TTCCTTCCAATTGCTG	-0.00216593	0.000239314	-0.000690863	0.000172048	-0.00269224	0.000180035	0.00191479	0.000202869	-0.000901808	0.00264906
BRI.425_TTCCTTCCATATCTCT	-0.000940342	-0.00288976	-0.000806747	0.00163564	-0.00149821	-0.00172114	0.00118545	0.00119804	0.000230057	0.00163424
BRI.425_TTCCTTCGTTTCGGCG	-0.00126891	-0.00125575	0.000392457	-0.000248424	0.00080746	-6.94307e-05	-0.00212939	0.000667575	-0.00123983	0.00165207
BRI.425_TTCGATTAGCGCCTCA	-0.00133714	-0.00315814	0.000733257	-0.00278693	-0.00120684	0.00135204	0.000853116	0.00186882	-4.10399e-05	0.00202841
BRI.425_TTCGATTCACCCGTAG	-0.00226177	0.00127909	5.0611e-05	-0.000193436	-0.000322913	0.000295377	0.000640207	0.000147075	-0.000690433	0.00109875
BRI.425_TTCGATTGTAGAGGAA	-0.000702972	-0.00170137	0.000862558	-0.00148443	-0.00205516	-0.00103305	7.43793e-05	-8.65992e-05	-0.00066638	-4.17521e-05
BRI.425_TTCGATTGTCTTGCTC	-0.00129706	5.2655e-06	-0.000308061	0.00236043	0.000549146	-0.00122303	0.00058299	0.00055167	0.000531485	0.000525503
BRI.425_TTCGCTGGTATGTCAC	0.000825807	0.000553552	-0.00286507	0.00186722	0.00201232	-0.00186962	0.00127178	0.000343766	-9.87621e-05	0.00161875
BRI.425_TTCGCTGTCGTTCCCA	0.00112942	0.00012657	0.000200383	-0.00042316	-0.000369831	0.00466014	0.000409796	0.0020305	-0.00065308	-0.00130402
BRI.425_TTCGGTCAGAGTAACT	-0.00122545	-0.00218634	-9.95314e-05	-0.0015466	-0.00147676	0.000235277	-8.12793e-05	0.000225239	-9.87829e-05	0.000184598
BRI.425_TTCGGTCGTGCATACT	0.00090018	-0.000128248	0.000133702	0.00121157	-0.000186954	-0.000554077	0.00152431	-0.000435669	-0.00181998	-0.000534849
BRI.425_TTCTAACCAAGCGAAC	0.00165614	0.000190903	0.000481046	0.000907507	-0.000148284	0.001297	0.000283177	0.000804504	-0.000574484	-0.00078872
BRI.425_TTCTAGTAGTGGTTCT	-0.00192648	-0.00169583	-0.000305319	-0.000300401	-0.00094565	-0.000673154	0.000702195	0.00132423	-0.00102296	0.00155128
BRI.425_TTCTAGTGTGTACATC	0.000398104	0.000474293	-0.000316578	0.00205008	-0.000359579	-0.000145759	0.00199465	0.000973504	-1.88455e-06	-0.000264473
BRI.425_TTCTCTCGTATTGAGA	-0.00122305	-0.00195549	-7.41556e-05	-0.000994384	-0.00125142	-0.000210908	0.000867382	0.00112819	-0.000303556	0.00240292
BRI.425_TTCTGTAGTACAAGCG	-0.00242641	0.00189703	0.000151525	-9.83119e-05	0.00101481	-0.000567681	0.00130091	0.000293916	-8.19411e-05	-0.00193185
BRI.425_TTCTGTAGTGAATGAT	-0.0015866	0.00115801	-7.04798e-05	-0.000224743	0.00121779	0.000612074	-0.000929776	0.00072164	-0.000558746	-0.000611939
BRI.425_TTCTGTATCGTTAGAC	0.000484641	-0.000269601	0.000754382	-0.0004403	-0.00193111	0.000742599	0.00186651	-0.000216393	-0.00105519	-0.000645286
BRI.425_TTCTTCCGTTACGATC	-0.00124122	-0.002467	0.000266589	-0.00161458	-0.00181926	-0.000908041	0.000568734	-0.000144694	-0.000568908	0.00105758
BRI.425_TTCTTCCGTTCCCAAA	0.000664538	0.000495127	-0.00333025	0.00285317	0.00262793	-0.002631	-0.000546635	-0.00048423	0.000130586	-0.000964354
BRI.425_TTCTTCCTCGAGTCTA	-0.000113554	-0.000110117	-3.01306e-05	-0.000954449	-0.000232334	5.79471e-05	0.00084673	-9.99941e-06	-0.000230844	0.000468352
BRI.425_TTCTTGAAGAAGGCTC	0.00139304	-0.000420311	0.00150655	0.000246691	-0.00136752	0.000709535	-0.000158689	-0.000726591	-0.000725839	-0.00145094
BRI.425_TTCTTGACAGTGCCTG	0.00230138	-0.000942077	0.00095938	0.000936286	-0.00124121	0.000314778	8.43407e-05	-0.00176357	-0.00100074	-0.00245544
BRI.425_TTCTTGAGTGAAAGTT	0.0013839	0.000805342	-0.00172901	-0.00112542	0.000189931	-0.000639036	0.000280202	0.000419809	-0.000972361	-0.000505093
BRI.425_TTCTTGATCTGTCTCG	-0.00164566	0.00114785	0.000111076	0.000744029	0.000566183	-0.000907046	-0.000133202	-4.44562e-05	-0.000880047	-0.000227656
BRI.425_TTGAACGCAGGACTAG	0.000807538	0.000817279	-0.0018599	0.0019695	0.000901966	-0.00341374	-0.000704545	-0.00124766	-0.000206434	-0.00128232
BRI.425_TTGACCCAGAAATGGG	-0.000124855	0.00139643	-0.000965194	0.0014704	0.00201034	-0.000695667	0.000623412	0.000583442	-0.000338014	0.00171321
BRI.425_TTGACCCGTCACGTGC	-0.000595341	-0.00304068	0.00107059	-0.00266212	-7.7557e-06	-0.00117795	0.00138911	0.00180868	0.00100162	-0.00215733
BRI.425_TTGAGTGAGCAGGCTA	-0.000712293	-0.00202935	0.00110989	-0.00177191	-0.000655124	-0.000134706	-2.91052e-05	0.000291495	-0.000909617	0.00102941
BRI.425_TTGAGTGGTGGTATGG	-0.00153419	-0.00142597	0.000394057	-0.00101158	-0.000533272	7.28453e-05	-0.000204592	0.0012999	-0.000742651	-0.000125897
BRI.425_TTGATGGCACAGTCGC	-0.00168344	0.00103423	0.000409161	0.000789166	0.00174389	0.00144751	-0.000650543	0.00107105	-7.72579e-05	0.000906985
BRI.425_TTGATGGGTCTTGAGT	0.00127557	-0.000247987	0.00100902	0.000400739	-0.000388375	0.00133196	-4.04561e-06	-0.000638108	-0.00145149	-0.00179795
BRI.425_TTGATGGTCGTTCATT	0.00130584	-0.000591144	-0.0010136	-0.00203517	0.00123471	-0.000707103	0.00174797	9.22245e-06	3.90297e-05	0.00080018
BRI.425_TTGCATTAGCGAACTG	-0.00171544	0.00111336	-0.000545369	0.000260098	-0.000382453	-0.000337083	0.000930036	-0.000518507	-0.000442571	0.000104949
BRI.425_TTGCCTGGTTATTCTC	0.00120007	-0.00154827	0.00102719	-0.00327389	0.000494185	-0.00246027	0.00104811	-0.00114845	-4.81451e-05	0.00108036
BRI.425_TTGCCTGTCAGCGGAA	-0.00153585	0.000789182	0.000426569	0.0011601	0.00154931	-5.94881e-05	-0.00141696	0.000708233	-0.000681471	0.000985294
BRI.425_TTGCTGCAGCCGTTAT	0.00228755	-0.00090268	0.000926339	0.00105271	-0.00052781	0.000325668	0.00038219	-0.000306081	-0.000354932	-0.000992433
BRI.425_TTGCTGCAGGAGGGTG	-0.00138952	0.00155697	0.000110736	0.00174577	0.00138712	-0.00119461	-0.0010134	6.50669e-05	-0.00118168	-4.87058e-05
BRI.425_TTGCTGCCAAATCCCA	0.00208263	-0.00110646	0.000768043	0.0014638	-0.00191139	-0.000276384	0.000690598	-0.00086774	6.71514e-05	-0.00241982
BRI.425_TTGCTGCTCTATACTC	0.00266971	0.000562368	-0.00314094	-0.00052414	-0.00171051	0.00159615	0.00123165	0.00171719	0.000473358	0.000277728
BRI.425_TTGGGATGTTCCGCAG	-0.00190161	0.00118638	0.000696634	-0.000335344	0.00124245	0.000914951	0.000897746	0.000674807	-0.000564185	0.000130749
BRI.425_TTGGGATTCACCTTGC	0.00186757	-0.000689738	0.00144565	0.000995416	-0.00128356	-5.51966e-05	-0.000227372	-0.00105131	-0.000368763	-0.00253085
BRI.425_TTGGGCGAGTCACGAG	0.00229432	-0.00115922	0.000989957	-0.000993665	-0.00337531	0.000995245	0.00149423	-0.000658672	-0.000115238	-0.00153079
BRI.425_TTGGGCGTCCCAGGAC	-0.00245185	0.00169594	0.000288322	-0.000972624	0.000328495	-0.0014101	0.00114341	7.37744e-07	-0.00099153	-7.08251e-05
BRI.425_TTGGTTTCATGCTGCG	-0.000151276	0.000486508	-0.000182406	-0.000497849	-0.000418379	0.00162724	0.00299917	0.00139824	0.000522933	-0.000950529
BRI.425_TTGGTTTTCCTTGGAA	0.00151224	0.00112045	0.000488737	0.00261355	-0.00149516	-0.000365773	-0.00136048	-0.000242546	0.00168884	0.000926583
BRI.425_TTGTGTTGTATGAAAC	-0.000716225	-0.00196577	0.000842376	-0.00104052	-7.34347e-06	-0.000431056	-0.00149987	0.00024208	-0.000748136	0.000959496
BRI.425_TTGTTCAAGAGCCGAT	-0.00133406	-0.00188666	0.000959117	-0.00232842	-0.000148776	-0.000164085	-0.00035115	0.00048812	-0.00115526	0.00151002
BRI.425_TTGTTCATCACCGGTG	0.00142104	-0.000677449	0.00222682	-0.00132537	8.95571e-05	-0.00175292	0.000255481	-0.00223803	-0.00161399	-0.000411733
BRI.425_TTGTTGTGTCCTGTTC	-0.00015748	-0.00239829	0.000174401	-0.000705179	4.91663e-05	0.00210901	0.000687202	-0.00367843	0.00265637	0.00032808
BRI.425_TTGTTTGAGAGTTGCG	-0.000757315	-0.00119345	-0.0010149	0.000631451	0.000804541	0.0032335	0.00329521	-0.00271362	0.00305746	0.00164484
BRI.425_TTGTTTGAGCCTATTG	0.00168106	0.00143587	-0.00150743	-0.00269454	-9.11463e-05	0.000562558	-0.000632104	-0.000283575	-0.00130749	-0.000522413
BRI.425_TTGTTTGCAGCCGTCA	0.00292011	-0.000686431	0.0015751	0.000545072	0.000368493	0.000935778	0.000501394	-0.000206879	-0.00120625	0.000504649
BRI.425_TTGTTTGCAGGAGACT	-0.00218282	0.00165308	0.000389493	-0.000381075	0.000229959	-0.00118188	0.00146998	-0.000583874	-0.000265154	-0.000684186
BRI.425_TTTACCATCCAATCTT	-0.00121034	-0.00207282	-9.1264e-05	-1.63865e-05	-0.00203433	-0.000516041	0.00124358	0.00106882	-0.000475811	0.00136189
BRI.425_TTTACCATCCGTCACT	-0.000384678	-0.00255143	-0.00117427	0.00186623	-0.00246857	-0.00347946	0.000648802	-0.000197815	0.00124893	-0.00014602
BRI.425_TTTACGTCACAGCGCT	-0.00138025	0.00015436	-0.000887758	0.00148564	0.00059955	0.000336602	0.00138615	0.00164125	0.000130281	0.00178213
BRI.425_TTTACGTTCATAGAGA	-0.00166484	-0.000688692	-0.000777227	0.00181104	0.000861464	-0.000921167	-8.34463e-05	0.00109401	-0.000999533	0.00162223
BRI.425_TTTACTGGTTACCCTC	0.00215629	-0.000796954	0.000938262	0.00147065	-0.00149505	-4.28203e-05	-0.000245161	-0.000963142	4.37156e-05	-0.00216223
BRI.425_TTTAGTCCACGATAGG	0.00145457	-0.0012958	-0.000569373	-0.00210315	-0.000166933	-0.00143205	0.00172572	-0.00073091	0.000821665	-0.000537847
BRI.425_TTTAGTCCAGTCGGAA	-0.000326533	-0.00223011	0.000226881	0.000360116	0.0024408	0.000306732	0.000718482	-0.00309005	0.00224812	-0.00295043
BRI.425_TTTAGTCGTCTAGTGT	0.00116884	-0.000256278	0.00214129	0.000487537	0.000116635	-0.000311163	-0.00256578	-0.00243556	-0.00130749	-0.00228322
BRI.425_TTTAGTCTCCATCCGT	-0.0012904	0.00115595	0.000111104	-0.00012237	0.000869036	0.000183352	-1.53653e-05	0.000123355	-0.000897927	0.000969377
BRI.425_TTTATGCCAGAAACCG	-0.00206767	-0.00086523	-0.000482866	-0.000517034	-0.000884969	0.00031673	0.000424037	0.000913117	-0.00152468	0.00282407
BRI.425_TTTCACAAGCCTGTCG	-0.00160345	-0.00252	0.000939576	-0.0025603	-0.00310174	-0.00114793	0.00147279	-9.69011e-05	-0.00105345	0.0020564
BRI.425_TTTCACATCCGTAGGC	0.000280293	0.000164404	-0.000268352	0.00185855	0.000645142	-0.00113045	0.00275528	0.000877873	-0.000304459	-7.7701e-05
BRI.425_TTTCAGTTCCCGAGAC	-0.000663139	0.000246384	-0.000237158	0.00048434	-0.000686919	-0.000769906	0.00102547	-0.000755336	0.000578774	0.000418849
BRI.425_TTTCATGCACAAGCAG	0.00242085	-0.00116419	0.00113709	0.000319879	-0.00238199	0.000101678	0.000598514	-0.00101902	-0.00134481	-0.000965271
BRI.425_TTTCGATAGAAGGCTC	-0.00139556	-0.00208363	0.000333579	-0.0015097	-0.00109744	-0.000115098	0.00119744	0.0015987	-0.000207945	-0.00117354
BRI.425_TTTCGATAGCGCATCC	0.0023261	0.000260445	-0.00271054	-0.00101166	0.00154352	0.000286587	-0.00224832	0.000368111	-0.000749953	-0.00019529
BRI.425_TTTGACTCAAGTGGTG	-0.000642734	0.00195339	-0.000900202	0.000212787	0.000327653	0.00100953	0.00182079	0.000837044	-0.000238303	0.000226271
BRI.425_TTTGATCGTGTTCGTA	-0.00244156	0.00184308	0.000822759	-0.00120921	-7.80876e-06	-0.00109725	0.00232381	-5.09986e-05	-0.000300861	0.00029116
BRI.425_TTTGGTTCACAAGTTC	-0.00110807	-0.00183489	-0.000121216	9.43884e-05	-0.00137806	-0.000978566	0.000337731	-0.000384897	-0.000469728	0.00116936
BRI.425_TTTGTTGGTCTTTATC	-0.000205424	-0.00217058	-0.000821482	0.0020249	0.00292618	-0.0010049	-0.000222911	-0.0026003	0.00273499	-0.00348876
BRI.425_TTTGTTGTCGCTGCGA	-0.00102915	-0.00144094	-0.000412966	0.000510107	-0.00171989	-0.00209321	0.00209134	0.000356117	-4.09118e-05	0.001802
BRI.425_TTTGTTGTCTCTAGGA	-0.000348126	0.000796376	-0.000715921	0.00233221	-0.000300248	0.000924723	0.000949447	0.00136472	0.000114358	-0.000490067
BRI.427_AAACCCAAGATGATTG	-0.00203589	0.00137742	0.000232995	-0.000561894	0.000135135	-0.000142244	-0.000550013	-0.00051729	-0.000703231	-0.000798869
BRI.427_AAACCCAAGCCTATCA	0.00104181	0.000420778	-0.00231668	-0.00128323	0.00220737	-0.000984168	0.0012569	0.00127869	-0.000140626	0.000660172
BRI.427_AAACCCAAGCGAAACC	-0.00149952	0.00130466	-6.16827e-06	-0.00154462	-0.00102422	0.000448942	0.00105018	-0.000435243	9.22392e-05	-0.000208899
BRI.427_AAACCCAAGCGAATGC	-0.00128652	-0.00116771	-0.000532382	-0.000561138	-0.000312653	-0.000151169	-0.00243792	0.000357325	-0.00135539	0.000501224
BRI.427_AAACCCAAGGCATCTT	-0.00118335	0.00115916	0.000168033	-0.000138025	0.000116964	-0.00119596	-0.00063202	-0.00113404	-0.000759403	0.000112858
BRI.427_AAACCCAAGGTAGCAC	0.00120138	0.000529402	0.000534024	0.000128927	0.000443065	0.000849265	0.000503861	0.000646236	-0.00173727	-0.000912743
BRI.427_AAACCCAAGTGTGTTC	-0.00167932	0.00119714	0.000109331	-0.00106532	-0.000632838	-0.000894184	0.00182761	-0.00070092	-0.000500226	-0.000295177
BRI.427_AAACCCACAACACTAC	-0.00105944	-6.68192e-05	-0.000521612	0.00103172	0.000250111	0.000793326	0.000521378	0.00172807	-0.000587255	0.00177331
BRI.427_AAACCCACAATGGGTG	0.00171766	0.000306745	0.000560789	0.00052969	-0.00240483	0.00253974	-0.00208031	0.00126872	0.00310841	0.000102442
BRI.427_AAACCCACAGAGCTAG	0.000851683	0.000687949	0.00119671	-0.00196471	-0.00148612	-0.000115126	0.00108373	-0.00111168	-0.00149371	-0.000175411
BRI.427_AAACCCACATAACGGG	0.00214062	0.000655773	-0.00145933	-0.00190841	0.0002216	0.000930872	-0.000925228	0.000217915	0.00115856	-0.00122541
BRI.427_AAACCCACATGGCCCA	0.00120488	0.000601738	4.32899e-05	0.00110295	-9.60987e-05	0.000428054	0.00070031	0.000781276	-0.000271607	-0.00179625
BRI.427_AAACCCAGTAGAGACC	-0.00122396	0.000152136	-4.21181e-05	0.000217143	0.000659587	0.000188009	-0.000182552	0.000334658	0.000172183	0.000341102
BRI.427_AAACCCAGTCACGCTG	0.00221712	0.000488343	0.00125942	0.000696402	-0.00350003	0.00233998	-0.00199876	0.000977451	0.0029047	0.000508239
BRI.427_AAACCCAGTTGGGAAC	0.00111739	-0.000171468	0.00115327	-0.000222388	-0.00132056	0.000318696	-0.000927705	-0.00139211	-0.00110279	-0.00108754
BRI.427_AAACCCAGTTGTTGTG	0.0019737	0.00175457	0.00027996	0.000346426	-0.00216462	0.00363404	-0.00313959	0.00118084	0.00149832	0.00119991
BRI.427_AAACCCATCATGCCCT	-0.00125882	0.000753924	-0.000283121	0.000791394	0.000482111	-0.00110866	0.000412992	0.000588072	-5.38751e-05	0.00160513
BRI.427_AAACCCATCCATTCAT	-0.00056314	-0.00171497	0.000163503	-0.000286498	-0.000993456	0.000435457	5.006e-05	0.00171582	-0.000991138	0.000818725
BRI.427_AAACCCATCCCGAGTG	0.00108038	0.000188378	0.00105984	-0.000852125	-6.67161e-06	0.000276387	-0.000466034	-0.000721122	-0.00147955	-0.00031202
BRI.427_AAACCCATCGCTCTCA	-0.00103655	-0.00306433	0.000876394	-0.00256271	-0.00240259	0.000757738	-0.000346425	0.000830054	-0.000642975	0.00141647
BRI.427_AAACGAAAGAGCCATG	-0.00017531	0.000409868	0.000261123	-5.38512e-05	0.000208915	-0.000175529	0.000961565	0.000176299	-0.000152606	-0.000814839
BRI.427_AAACGAAAGAGGTGCT	-0.00143276	0.000942311	0.00038848	-0.000818792	-0.000618358	-8.29834e-05	0.000869965	-0.000143294	-0.00069142	0.00070088
BRI.427_AAACGAAAGCGCCTTG	-0.00185811	0.00174711	-0.000247931	-0.00049625	-0.000842155	-0.000246346	0.00118518	-4.14535e-05	-2.72803e-05	-0.00077513
BRI.427_AAACGAAAGCGTGTCC	0.00115636	-0.000243781	-0.0024996	-0.00102053	-0.000459806	0.000432347	0.00120937	0.000842646	0.000994006	-0.000697767
BRI.427_AAACGAAAGGTTGAGC	-0.000583513	0.0012636	-0.000169672	0.00102231	0.000374607	-0.00107367	0.000700202	-0.000220099	-0.00134886	-0.000396246
BRI.427_AAACGAACACACCAGC	2.47444e-05	-0.00016731	-0.000142198	0.000539321	-0.00102277	0.00210715	0.00135515	0.00123091	0.000449832	-0.00064601
BRI.427_AAACGAACAGCACACC	0.00112659	0.00100313	-0.00283469	-0.00193808	-0.00156117	0.00238497	-0.000464639	0.000940291	-0.00049125	-0.00160837
BRI.427_AAACGAACAGCTTCCT	-0.000829396	-0.00234492	-0.000819779	-0.000136908	-0.00200934	-0.00111766	0.00139153	0.000339532	0.000815359	-0.0018183
BRI.427_AAACGAACATGTGCCG	-0.00184472	0.000779443	-9.94431e-05	-0.000633864	-0.000707408	0.00056793	-5.99414e-05	-0.000396918	-0.000836152	-0.000537056
BRI.427_AAACGAAGTAGCGCTC	-0.000913897	-0.00317946	0.000623214	-0.00137641	-0.00171438	-0.000559703	0.00157801	0.00109952	-0.000258159	-0.00116012
BRI.427_AAACGAATCAAGAGGC	-0.000908949	-0.00242572	-0.000331954	-0.000916568	-0.00138526	0.00129646	0.00126824	-0.000603064	0.00158941	-0.00188131
BRI.427_AAACGAATCAGCTAGT	-0.000543846	0.000591131	-0.000105576	0.00075505	-0.000150869	0.00030914	-0.000755906	0.000332525	0.000699393	-0.00145043
BRI.427_AAACGAATCCAAGGGA	-0.00166905	0.00110219	0.00024969	-0.00105009	-0.000204049	-0.000596503	-0.000170292	-0.00081996	-0.000883104	-0.000996906
BRI.427_AAACGAATCCACCCTA	0.000611396	0.000800598	-0.00210772	0.000766314	0.000140586	-0.00263764	0.00133775	-0.000884223	0.00053394	0.000882984
BRI.427_AAACGAATCCTGTACC	0.00126447	0.000641288	0.000329338	0.00150131	-0.00313859	0.00133836	-0.0020341	2.36599e-05	0.00253177	-0.000684046
BRI.427_AAACGAATCGCCAATA	-0.000975288	0.00112549	0.000273213	-0.000322145	0.00014494	-0.000621149	-0.000618482	-0.000113241	-0.00110042	0.000341945
BRI.427_AAACGAATCGCGAAGA	-0.0015489	0.00105207	0.000861062	-0.00143008	-0.00117024	-0.000628069	0.00154576	-0.000520799	-0.000454892	0.00103665
BRI.427_AAACGAATCTCCGAAA	-0.00172128	-0.000977811	0.000332433	-0.000475669	0.00123366	0.00143279	-0.00203431	0.00152182	-0.00171956	0.000452361
BRI.427_AAACGAATCTGTCGCT	-0.0013263	-0.00116266	0.000113684	-0.00123263	-0.000976595	0.000570755	-0.00119531	1.28222e-05	-0.00158203	0.00104605
BRI.427_AAACGAATCTTCTAAC	-0.000875998	0.000664269	-0.000362115	-0.000113371	-0.00226892	-0.000223773	0.000350324	1.14333e-05	0.000187756	-0.000131453
BRI.427_AAACGCTAGTCATCGT	-0.000403982	-0.00108815	-0.00174297	0.00204518	-0.00104741	0.000316567	0.00197349	-0.00267859	0.00247542	-0.0020659
BRI.427_AAACGCTCAATCTCGA	0.0014986	0.000294856	0.00104989	0.00141063	-0.000444221	-0.000403956	-0.00131235	-0.00148591	-0.00126557	-0.00127851
BRI.427_AAACGCTCACCGAATT	0.00129532	0.00141614	0.000108087	0.00179099	-0.00260187	-0.00044785	-0.00241156	-0.000648397	0.00203045	-0.00015918
BRI.427_AAACGCTCATAGCACT	-0.00146236	0.00121057	-0.000262981	-0.000199265	7.17475e-06	-0.000614736	0.000840451	-2.56591e-05	-0.0010474	0.000576117
BRI.427_AAACGCTCATCAGTCA	0.000895667	5.10719e-05	-0.00202782	-0.000230067	0.000706606	-0.00128389	-0.000372794	-0.000289907	0.000623589	-3.62815e-06
BRI.427_AAACGCTGTCAGTCTA	-0.000912643	-0.00220661	-0.00102951	0.000750635	-0.00227071	0.00104766	-0.00122621	0.0012674	5.08498e-05	-0.00097893
BRI.427_AAACGCTGTCATCAGT	-0.000539493	-0.000800258	-0.000271901	0.000681693	0.000186075	0.000161551	-0.000578936	-0.00291458	0.00188689	-0.000991869
BRI.427_AAACGCTGTGTATACC	-0.0011541	-0.00220818	-0.000168799	-0.00108454	9.57386e-05	0.00142244	0.000339333	0.00220023	0.000671348	-0.00299191
BRI.427_AAACGCTGTTTACTTC	-0.000951799	-0.00140938	-0.00103677	0.002011	-0.000289377	-0.000973965	-0.000371904	0.00138419	-0.000416978	-0.000892673
BRI.427_AAACGCTTCATACGGT	0.000518695	0.000595648	0.000431525	0.00129322	0.000673571	0.000367445	0.000921925	0.000471695	-0.000767267	0.000494516
BRI.427_AAACGCTTCGACGCGT	0.000854127	-0.000557617	0.00127048	-0.000851635	-0.00139411	0.000702434	0.0011451	-0.00103921	-0.000815312	-0.00149791
BRI.427_AAACGCTTCTCTATGT	0.00118528	0.00151215	0.000698188	0.000323709	-0.00206149	0.00128112	-0.00216734	-0.000591631	0.00192508	-0.000248367
BRI.427_AAAGAACAGCCGTCGT	-0.000645073	-0.00311477	3.71625e-05	-0.00125536	0.000676439	0.000200077	-0.00127321	0.00147813	0.000778883	-0.00201016
BRI.427_AAAGAACAGCCGTTAT	0.000453808	0.000827528	0.00133643	-0.000729257	0.00158992	0.001566	-0.00152339	0.000382143	-0.00232596	-0.000712552
BRI.427_AAAGAACAGCGACAGT	-0.000234336	-0.00306505	0.000194015	-0.00162834	-0.00145779	-0.000698063	0.000248535	-0.000140475	0.000440299	-0.00112799
BRI.427_AAAGAACAGTAGGAAG	-0.00016377	-0.00133548	-0.00240612	-0.00215579	-0.00136594	0.00215805	-0.00194259	0.000946981	0.00186699	-0.00289543
BRI.427_AAAGAACAGTCAACAA	-0.00128767	-0.00199098	0.000451102	-0.00105676	-0.00193557	0.000761842	-0.00171594	9.25474e-05	-0.00224327	0.003314
BRI.427_AAAGAACAGTTGGAAT	-0.00136576	-0.00130814	-0.000639975	-0.000129982	0.000862132	-0.000363432	0.000692394	0.00115847	9.72532e-05	-0.00190809
BRI.427_AAAGAACCAAGAGCTG	-0.00117393	0.00064247	0.00031402	-0.000627041	-0.000961985	0.000459323	0.00040134	-0.000328825	0.000203422	-0.00149021
BRI.427_AAAGAACCACAATGAA	0.00100555	0.00122521	-0.00202813	0.000687865	0.000868948	-8.12664e-05	-0.00154841	0.000494868	-0.000662815	-0.00143173
BRI.427_AAAGAACCATTGGGAG	0.000905792	-0.00016095	0.00111459	-0.000832392	-0.000517654	0.000815043	-0.000440022	-0.000549007	-0.00130049	-0.00138213
BRI.427_AAAGAACGTTAGGAGC	-0.000291165	0.00122807	0.000345644	6.26105e-05	-0.000343529	0.00152377	-0.000652417	0.00124999	0.000257196	0.000223193
BRI.427_AAAGAACGTTCTTAGG	-0.00118993	0.000577499	-0.000226456	0.001404	0.000926929	0.000160873	-0.00177313	0.000632592	-0.000662555	0.00173355
BRI.427_AAAGAACTCAGACTGT	-0.00121282	0.000818198	0.000155886	-8.39995e-05	0.000995473	-0.000474362	-0.000447047	0.0001939	-8.05913e-05	-0.00149403
BRI.427_AAAGAACTCATTCCTA	-0.00144666	-0.00264678	-0.00132471	0.00282697	-0.000704411	-0.000472668	-0.00302495	0.00165109	3.72111e-05	-0.0011034
BRI.427_AAAGAACTCCGTGCGA	-0.000334131	-0.00183913	-0.000290651	0.000707649	-0.000765785	-0.00122046	-0.000353372	0.000892074	0.000370557	-0.00162268
BRI.427_AAAGAACTCGAGTACT	-0.000928552	0.000122988	-0.000249045	0.000588469	0.000253238	0.00211525	-0.000534052	-0.000767837	0.000958597	-0.000139633
BRI.427_AAAGAACTCGGCAGTC	0.00136519	-0.000489219	0.00108954	-1.99829e-05	-0.00082852	1.1634e-05	0.000519723	-0.000861897	-0.00181928	-0.00143273
BRI.427_AAAGAACTCTTAATCC	-0.000882175	-0.00105313	-0.000797233	-0.000506583	-0.00110503	0.00123101	-0.000303052	0.000208532	0.00011973	-0.0022548
BRI.427_AAAGGATAGATCCTAC	0.000839998	-0.000117269	0.0019039	-0.00110222	0.000426269	-0.000421587	-7.07905e-05	-0.000841885	-0.000585092	-0.00125651
BRI.427_AAAGGATAGCATGCAG	-0.00183709	0.00144015	-2.3933e-05	-0.000998954	-0.00185427	-0.000413466	0.000692298	-0.000534194	-0.000852463	0.000173858
BRI.427_AAAGGATAGGCAGGTT	0.00132133	-0.000728066	-0.000493949	-0.00296853	-0.000105171	-0.000356717	0.000213689	-0.00096066	0.000307108	-0.00111857
BRI.427_AAAGGATCAAGAATGT	0.000256631	0.00111188	0.000930401	-0.000260459	-0.000730641	-0.000484279	-0.000952678	-0.00142783	-0.00180775	-0.00179611
BRI.427_AAAGGATCACGACGTC	-0.00115641	-0.00150448	0.00069863	-0.00134646	-0.000826791	-9.67312e-05	-0.00176703	0.000422625	-0.000741075	-0.000916489
BRI.427_AAAGGATCAGGCGATA	-0.00105262	-0.0013895	-0.000289923	0.000473535	0.000779027	0.000105236	-0.000871933	0.000971458	-0.000409741	-0.000436701
BRI.427_AAAGGATCATCAACCA	-0.00165784	0.00117954	0.000332583	-0.00061912	-0.00082465	-0.00125364	0.000193948	-0.0016806	4.68933e-05	-0.00231245
BRI.427_AAAGGATCATCCTTCG	-3.52132e-05	0.000984389	0.000711339	-0.000404242	-0.00120395	0.000106471	-0.00118362	-0.00115591	-1.34253e-06	0.000775713
BRI.427_AAAGGATCATGACGTT	0.00178857	0.000791237	0.000237767	-0.00146643	0.000446828	-0.000814136	-0.00288809	-0.00120928	-5.71501e-06	-0.000388353
BRI.427_AAAGGATGTACTGAGG	-0.00137151	0.00104746	0.000225375	-0.000318098	0.00109095	0.000594396	-0.000533774	-3.43325e-05	-0.000530495	-0.00137747
BRI.427_AAAGGATGTTACTCAG	6.09802e-05	0.000324669	0.00159119	-0.00175388	-0.00189212	0.00116767	0.00054814	0.000477207	-0.000253727	0.000401293
BRI.427_AAAGGATGTTATAGCC	-0.00165441	0.000740241	9.84091e-05	0.000581439	-0.000408055	-0.00111263	-0.00108829	-0.000871751	-0.00037865	4.12102e-05
BRI.427_AAAGGATGTTCCATTT	-0.000756402	-0.00182829	-0.00131278	0.00199881	-5.67337e-06	-0.00145962	-0.00039581	0.00100135	0.000957039	-0.00357922
BRI.427_AAAGGATTCCGACGGT	6.47023e-05	-0.00109809	0.000762466	0.000411024	-0.00330922	-0.00123702	-0.00139911	-0.000202785	0.00147084	0.00126291
BRI.427_AAAGGATTCCTACAAG	0.00026567	0.00141131	7.61157e-05	0.00122007	-0.00189257	-0.000138263	-0.0011548	2.32479e-05	0.00195262	-0.000350885
BRI.427_AAAGGATTCGATTTCT	-0.00125845	-0.000170024	-0.00054186	0.000899452	0.00254576	0.00232464	-0.000799573	-0.00263584	0.000863725	0.00202071
BRI.427_AAAGGATTCGTAGGGA	-0.00112511	-0.00160375	0.0004852	-0.00221554	-0.000984638	0.00223682	0.00013329	0.00180001	-0.00179357	0.000444825
BRI.427_AAAGGGCAGCTGGCTC	-0.000675915	-0.00158911	0.000590775	-0.00104339	0.000599343	0.000542969	-0.000579229	0.00127621	0.000163003	-0.00189474
BRI.427_AAAGGGCAGGGAGTGG	0.00168908	-0.000238096	-0.000939468	-0.00221387	-0.00048573	0.000661626	0.000108849	0.000224999	-0.000342044	-0.000858884
BRI.427_AAAGGGCCAAGAGATT	0.000656178	0.000226085	0.00116977	-0.000793728	0.00112672	0.00043291	-0.000340317	6.69441e-06	-0.000905888	-0.00234216
BRI.427_AAAGGGCCACGACCTG	-0.00061087	-0.00166055	0.000508331	0.000406212	0.00150747	-0.00130928	-0.00212404	0.000762499	-0.000248556	-0.00154772
BRI.427_AAAGGGCCACTGGCCA	0.000567262	0.000855448	-0.000920752	-0.00172271	-0.000790571	0.000449155	-0.00216737	-0.000341328	-0.00143135	-0.00114564
BRI.427_AAAGGGCCAGAAACCG	-0.00108322	0.000263852	-0.00148546	0.00220417	-0.000165233	-0.000156359	0.000723751	0.000746658	0.00108307	-0.00287876
BRI.427_AAAGGGCCAGTGAGCA	-0.00119978	-0.000787554	-0.000410785	-0.000940443	0.000621942	0.00212617	0.000759641	0.00151371	1.2545e-05	-0.00142396
BRI.427_AAAGGGCGTCCAAATC	-0.00199074	0.00172314	0.000151197	0.000751341	0.000986806	-0.000252799	-0.000249352	0.000534335	0.00034068	-0.00217855
BRI.427_AAAGGGCTCAAAGAAC	-0.000653086	-0.00238829	-6.40031e-05	-0.000719863	-0.00301501	-0.000465566	0.00155155	0.000491628	3.36118e-05	-0.00169324
BRI.427_AAAGGGCTCACACCCT	0.00142302	0.00101659	-0.00177403	-0.00230655	-0.00106611	0.000752289	-0.00131054	0.000102075	-0.000103403	-0.000269588
BRI.427_AAAGGGCTCAGACAAA	0.000806703	0.000239421	-0.00104275	-0.00178197	0.000470298	-0.000903473	-0.00163845	-0.00120044	-0.000502915	-0.00161458
BRI.427_AAAGGGCTCGAAGTGG	-5.95517e-05	0.000659288	0.000443788	0.000719882	-0.0005236	0.00096151	-0.000560249	-5.41728e-05	-1.69081e-05	-0.000210608
BRI.427_AAAGGGCTCTCGTCGT	-0.00134306	0.0009635	0.000243927	-0.000653192	-0.000546212	-0.000312342	0.000363818	-0.000802771	-0.000643831	0.000443401
BRI.427_AAAGGGCTCTTCCGTG	-0.00134226	-0.000444438	-0.000276568	0.000653714	-0.00213322	0.000779327	-0.00227077	0.000333868	-0.000589934	-0.000273915
BRI.427_AAAGGTAAGCTCAGAG	-0.00099464	-0.00141953	0.00034505	-0.00204639	-0.000107588	0.00232715	-0.00040701	0.00155253	0.000531903	-0.00244221
BRI.427_AAAGGTAAGGGCGAAG	0.000985905	1.96471e-05	0.00130752	-0.000925274	-0.000554725	-0.000323948	-0.000698041	-0.00162618	-0.0020285	-0.000434337
BRI.427_AAAGGTAAGGTCACAG	-0.000161435	0.00100315	-2.63315e-05	3.22924e-05	-0.00214248	0.00153268	0.00217528	0.00020692	-0.00070851	0.000715472
BRI.427_AAAGGTACACGAGAAC	-0.00106094	0.000450667	-0.000155906	0.000507635	2.31458e-05	-0.000345429	0.000191558	0.000413636	0.000585747	-0.00106945
BRI.427_AAAGGTACAGTCGCAC	-0.000914193	0.000406161	-0.000460281	-0.000934882	-0.000189492	0.000193068	-0.000369824	0.000536796	-0.000157534	-0.00164024
BRI.427_AAAGGTACATCCGGCA	-0.000688565	0.000113071	-0.000900965	0.0017407	-0.00123262	-0.000258627	-0.000141431	0.000964191	0.000638848	0.000976356
BRI.427_AAAGGTAGTAGCGAGT	-0.00147343	0.000224354	-0.000746975	-0.000125059	-0.00164564	0.00139376	1.644e-05	0.00104979	-0.000860021	0.000318015
BRI.427_AAAGGTAGTAGTGCGA	-0.0012307	-0.00103651	-0.000227949	-0.000430341	-0.000661095	0.000737246	-0.00198845	0.000561302	-0.000671909	-0.000729628
BRI.427_AAAGGTAGTGCCTATA	-0.00129196	0.00120898	7.70798e-05	0.000429338	0.000473997	-5.63088e-05	0.000313589	0.000994853	0.00033464	-0.000772582
BRI.427_AAAGGTATCCACTGGG	0.00167177	-0.00012689	0.0014249	-0.00108464	-0.00111498	0.000584048	0.000458383	-0.000147068	-0.00146911	0.000691994
BRI.427_AAAGGTATCCCTATTA	-0.00101759	-0.00117008	-0.000701615	-0.000286487	-0.00103327	0.000200234	0.000683096	0.00020894	0.00103947	-0.00143096
BRI.427_AAAGGTATCGCTCCTA	-0.000720868	0.00107142	9.10686e-05	-0.000140576	0.000445591	0.000481015	0.000988556	0.000277782	-0.00113188	-0.000175928
BRI.427_AAAGGTATCTCGCCTA	0.00109161	5.65585e-05	0.000672622	0.000422626	0.00105323	0.000294479	0.00081708	0.000769771	-0.00103499	-0.000957432
BRI.427_AAAGTCCAGAAACTAC	-0.00136865	-0.00116713	-1.39271e-05	-0.000227935	-0.00158014	-0.00099736	-0.00109169	-0.00111752	-0.00162175	0.00184057
BRI.427_AAAGTCCAGAAACTCA	-0.00098444	-0.00118516	-0.000299858	0.000678489	-0.00132089	-0.000487819	-0.000126269	0.000841679	-0.000697556	-0.000356542
BRI.427_AAAGTCCAGTATTAGG	0.0011385	0.000302096	0.00112292	-0.00119215	-0.000223291	-8.52583e-05	-0.000122125	-0.00108276	-0.00205293	-0.000981255
BRI.427_AAAGTCCAGTGATTCC	-0.000135232	-0.0028016	0.000124314	-0.000789651	0.00146267	-0.000749207	-9.66995e-05	0.00151898	0.000912142	-0.0032801
BRI.427_AAAGTCCAGTGGACGT	-0.00215539	2.85851e-05	0.000446142	-0.00138511	-0.000421862	0.0041657	-0.00294582	0.00140087	-0.00162723	0.00207884
BRI.427_AAAGTCCAGTGGTCAG	-0.000500182	-0.00314157	0.000384628	-0.00080047	-0.00123353	-3.55726e-05	-0.000515355	0.00288911	0.000470878	-0.000600245
BRI.427_AAAGTCCCAACTTCTT	-0.000293042	-0.00240403	-0.00090476	-7.27463e-05	-0.00144355	-0.00214297	0.00102405	2.82616e-05	0.000289451	0.000480532
BRI.427_AAAGTCCCACATGAAA	0.000981548	-0.000115813	-0.00221302	-0.000368683	0.00240958	-0.000255007	-0.000341784	0.00135752	0.00137954	-6.39252e-05
BRI.427_AAAGTCCCACCCAAGC	0.00052632	0.000485159	0.000573979	-0.000443723	0.00042636	0.000759479	-0.000247881	-1.94902e-05	-0.00158426	-0.00048138
BRI.427_AAAGTCCCACTGTGAT	-0.000710905	-0.00239062	8.47031e-05	0.000126958	-0.00197177	-0.000695888	-0.00108276	-5.86954e-05	0.000726083	-0.00224444
BRI.427_AAAGTCCCACTTTATC	-0.00147606	-0.00105237	-8.50465e-07	6.29132e-05	-0.00111948	0.00150556	-0.00137934	0.000924949	-0.000785431	0.000532281
BRI.427_AAAGTCCCAGAGCCCT	-0.000105328	-0.00176805	-0.000387563	0.000121452	0.000323112	0.00122294	0.000216157	-0.00337256	0.00226241	-0.00114771
BRI.427_AAAGTCCCAGTCAACT	-0.00179277	0.0010987	4.63254e-05	0.000205025	0.000399909	0.000264356	-0.00119909	-0.000491059	-0.00175626	-0.00106807
BRI.427_AAAGTCCGTCGAAGCA	0.000617903	0.000521326	0.000668719	-0.00142654	-0.000940292	7.46195e-05	0.00182976	-0.000511747	-0.0013965	-0.00138766
BRI.427_AAAGTCCGTGTGACCC	-0.00131848	-0.0022974	0.00172185	-0.00391503	-0.000618007	-4.70186e-05	-0.000740415	0.000668874	-0.000946077	0.00045107
BRI.427_AAAGTCCGTTATCTGG	-0.000628944	-0.00187933	0.000221371	-0.000909901	-0.000527505	0.000597059	-0.000839049	0.000386264	-0.000208312	-0.000704579
BRI.427_AAAGTCCTCCACTTTA	0.00133112	0.00167975	-0.00023138	0.00111373	-0.00446096	-1.12118e-05	-0.002408	-0.000892133	0.00218508	-0.000310822
BRI.427_AAAGTCCTCCCGAAAT	-0.000276889	-0.00277924	-4.72328e-05	0.000200044	0.000246515	-0.00267249	0.000308721	-0.000141846	0.000797831	-0.00276986
BRI.427_AAAGTCCTCGAGTCTA	0.000851121	0.00159375	-0.0014567	-0.00177622	-0.000888249	-0.000827009	8.13557e-05	-0.000998929	-0.0013465	0.000320056
BRI.427_AAAGTCCTCTCCTGTG	-1.22238e-05	0.00114051	0.000103929	0.000602293	0.000822129	0.00104144	0.000296828	-0.00030674	-0.00178984	-0.00128715
BRI.427_AAAGTCCTCTGAGCAT	-0.000852946	-0.000998216	-0.000397458	0.00111845	-0.000319009	-0.00035842	-0.000776448	0.000617355	-0.000687074	0.000266694
BRI.427_AAAGTGAAGCACGATG	0.00075528	-4.48099e-05	0.0011795	-0.000412089	-0.00116165	-0.000454166	-0.000220374	-0.00132524	-0.000223114	-0.00263207
BRI.427_AAAGTGAAGCGTTCCG	0.000829091	0.0011295	-0.0012743	-0.00094316	0.00154672	-0.000925472	-0.00139771	-0.000329117	0.00119521	-0.00101361
BRI.427_AAAGTGAAGCTCTTCC	-0.000663699	-0.00102027	0.000409745	-0.000596218	0.000117487	0.00124851	-0.000527218	0.000924393	-0.000449073	-0.000836358
BRI.427_AAAGTGAAGGGTCTTT	-0.000592189	-0.00269497	0.000363617	-0.000953839	-0.00142189	-0.000401147	0.000269913	0.000975911	-0.000414263	-0.000245553
BRI.427_AAAGTGAAGTGGAATT	-0.000577385	-0.00241	0.000111364	-0.0010382	0.00128123	0.00167772	-0.0013594	0.00224783	6.55352e-05	-0.000504839
BRI.427_AAAGTGACAAAGGAGA	-0.00160112	0.00143184	0.000304278	-0.00121808	-0.000893747	-0.000868122	0.000221324	-0.000695705	-0.00058167	0.000315387
BRI.427_AAAGTGACAAGAGCTG	-0.00111722	0.000307097	-0.000267122	0.00034056	-0.000186353	0.000334104	0.000643846	-0.000209322	-0.000393229	-0.000945087
BRI.427_AAAGTGACACAAATGA	-0.000307148	0.000574873	0.000627449	-0.00105699	-0.00139001	0.00128537	0.000678095	-0.000178851	-0.000830368	0.000399576
BRI.427_AAAGTGACACAAGCTT	-0.000102841	-0.00295686	0.00107405	-0.00168962	-0.00129378	-0.000148048	-0.000772737	0.00133344	-0.000114282	-0.000285289
BRI.427_AAAGTGACACGCGCTA	-6.98181e-05	-0.00150764	0.000457363	-0.000445565	-6.00971e-05	0.000388654	0.000419527	0.00139905	0.00020995	-0.00219421
BRI.427_AAAGTGATCACTCCGT	-0.0014603	-0.000804903	-0.000384598	0.000951571	-0.00142129	-0.000342468	-0.000862665	0.000197567	-0.00151419	0.00126419
BRI.427_AAAGTGATCCAAGGGA	-0.000697228	0.00127611	-0.000487619	-0.0012687	0.00178987	-0.000650493	-0.00117513	0.000218113	-0.000218285	-0.00158215
BRI.427_AAAGTGATCCGCAGTG	0.00200712	-0.000614613	0.000834331	-0.000222175	-0.000710456	0.000257114	0.000230717	-2.94795e-05	-0.000136512	-0.000164006
BRI.427_AAAGTGATCGAATGCT	0.00159391	0.0011606	-0.000919528	-0.0026455	0.000814881	0.000950968	-0.00274586	-0.000251468	-0.000161637	-0.00177771
BRI.427_AAAGTGATCTTAGTTC	0.00154991	3.51637e-05	-0.000675459	-0.00198282	0.00114934	-0.000362607	-0.000760295	1.78012e-05	-0.000368421	2.318e-05
BRI.427_AAAGTGATCTTGGAAC	0.000952623	0.000280864	0.00164041	-0.00178764	8.62798e-05	0.000251425	-0.000475822	-0.00127892	-0.00221104	-0.0015163
BRI.427_AAATGGAAGGGACACT	-0.00102152	0.000358513	0.00066238	-0.00105864	0.000124264	0.000512741	-0.000693941	-0.00105881	-0.000766741	-0.0010575
BRI.427_AAATGGATCAAGGCTT	-0.00125233	0.000763345	0.000741003	-0.000856697	-0.000656036	-0.00130641	0.00145863	0.000378503	-0.000156936	-0.000106367
BRI.427_AAATGGATCAGATTGC	-0.00131041	-0.00131297	8.19238e-05	-0.000504005	-0.00113903	-0.000672164	7.17434e-06	0.000822749	-0.00111182	0.0016005
BRI.427_AAATGGATCTAAGAAG	-0.000400202	-0.00216294	0.000349145	-0.00144846	-0.000353155	-0.000757077	-0.000163483	-0.000243187	-0.000605565	-0.000499241
BRI.427_AAATGGATCTCCTACG	0.000152498	-0.000289961	-0.00134638	-0.00258564	0.00111036	0.000434508	-0.00101897	-0.00039832	0.00014897	-0.00127216
BRI.427_AACAAAGAGGAACTAT	-0.000578161	-0.00105592	0.000306452	-0.00159128	-0.00179586	0.000726778	0.00207181	-0.00373467	0.00159516	-0.000243427
BRI.427_AACAAAGAGGCCTGCT	-0.00166015	0.00109419	-0.00021765	0.000617371	-0.000124968	-0.000465309	-0.000298898	-0.00045052	-0.000327819	-0.00105268
BRI.427_AACAAAGAGGGTACGT	0.000387582	0.00100715	-0.00234627	-0.00126199	0.00137051	-0.00231669	-0.000681483	1.28996e-05	0.000853855	-0.00163893
BRI.427_AACAAAGAGGTACAGC	-0.000430781	0.00120927	-0.000579264	-0.00108973	0.000427199	0.0021388	0.000874384	0.00157086	-0.000470498	0.00019997
BRI.427_AACAAAGAGTCATCGT	0.00123348	0.000357363	-0.001891	-0.00142036	0.00184925	-0.000663397	0.001201	0.000132545	-0.00045433	0.000381161
BRI.427_AACAAAGAGTTTAGGA	-0.00219134	0.00184782	0.000221674	-0.000154079	0.000744643	-0.000332011	-0.000646115	-0.000565621	0.00019466	-0.00200595
BRI.427_AACAAAGCAATACCCA	-0.000557196	-0.00214138	-0.000266399	1.255e-05	-0.000506234	-0.000229514	-0.00156806	0.000931841	3.97105e-05	-0.000424852
BRI.427_AACAAAGCAGTTAGAA	0.00115967	0.000467249	0.000606259	-0.000237808	-0.000797595	0.000966531	-0.00145421	-0.00109246	-0.00187445	-0.00140164
BRI.427_AACAAAGCATCGGTTA	0.000509683	0.000450468	-0.000526079	-0.00126296	-0.000777748	0.00101814	0.000303162	-0.00142603	0.00419436	0.000708526
BRI.427_AACAAAGCATGACGGA	0.0013215	-0.000495377	0.00119916	0.00036576	-0.000631156	-0.000981485	-0.000475945	-0.00179965	-0.000754062	-0.00208378
BRI.427_AACAAAGGTCCCGGTA	-0.000636591	0.00126508	-0.000162985	0.000523421	0.00186511	0.00022968	-0.00157055	-3.81199e-05	-0.00100389	-0.000604212
BRI.427_AACAAAGGTTCTGACA	0.00128618	-5.82601e-05	0.000833158	-0.000671599	-0.000538904	-0.000122152	0.000419116	-0.000657447	-0.00155369	-0.00153803
BRI.427_AACAAAGGTTGCCTAA	-0.000360105	0.000691429	-0.000886463	0.000711681	0.0013511	0.000672997	0.00109946	0.00173046	0.0014645	-0.00140946
BRI.427_AACAAAGGTTTCGATG	-0.00060929	0.00140396	-0.000148243	0.00159934	0.00103638	0.000350887	-0.00141468	0.000980642	0.000615031	0.000137892
BRI.427_AACAAAGTCATGACAC	0.00302539	-0.000933445	0.00194889	-0.000113202	0.003501	0.000396026	0.00139866	0.00179497	-0.00156905	0.00146675
BRI.427_AACAAAGTCCATCAGA	-0.000828696	-0.00256462	-1.25301e-05	-0.00119161	0.000378698	-0.000108848	0.000414995	0.00134427	0.000994708	-0.00219137
BRI.427_AACAAAGTCGCCGAGT	0.0011558	0.000680042	0.000928532	-1.03533e-05	0.000595627	0.000508123	6.36672e-05	0.00040089	-0.00200567	-0.000346196
BRI.427_AACAAAGTCGCTTAAG	-0.000178034	-0.000380695	3.14079e-05	-7.54775e-05	-0.00207703	-5.90886e-05	0.00221697	0.000643917	-0.000591014	0.000288545
BRI.427_AACAACCAGGAAACGA	-0.00034272	-0.00221676	0.00029643	-0.000565283	-0.000644032	-0.000865657	-4.00063e-05	0.000811759	0.000563361	-0.00182418
BRI.427_AACAACCAGGGCTGAT	-0.000387007	0.0010283	-0.00191764	-0.00328224	0.000664689	-0.0030546	0.000203377	-0.00214859	-0.000223935	-0.00134429
BRI.427_AACAACCAGTTGGCGA	0.000670499	0.000711838	0.000397832	-9.1206e-05	-0.00147918	0.000181975	-0.000426392	-0.00172244	-0.00186858	-0.00145242
BRI.427_AACAACCAGTTTAGGA	-0.00133548	0.00124392	0.000196273	-0.000732333	-0.000982185	0.000183483	0.000238823	-0.000463251	-0.00104102	-0.000745041
BRI.427_AACAACCCAATGTTGC	-0.00103178	0.000679813	-0.000101996	-0.000816365	-0.000267412	3.2424e-05	0.000978745	-0.000160269	-0.000292195	-0.00117804
BRI.427_AACAACCCAGCGTACC	0.0013587	0.000850527	-0.00294715	0.00105465	-0.00029002	-0.000827161	-3.84249e-05	0.000713799	0.000290923	0.00043218
BRI.427_AACAACCCATCCAACA	0.000960815	0.000297094	0.000539522	0.00105739	0.00141668	-0.00184736	0.000841642	6.49878e-06	-0.00150207	-0.000159606
BRI.427_AACAACCCATGAGGGT	-0.000120977	-0.00283736	0.000819209	-0.00165989	0.000551483	-0.000554095	-0.000185179	0.000795096	0.000271606	-0.00108736
BRI.427_AACAACCGTAAGTTGA	-0.000239081	0.000752508	-0.000634094	-0.00138837	0.00093809	-0.00106432	-0.000422907	-0.00100385	-0.000508025	-0.000426978
BRI.427_AACAACCGTAGACACG	0.00194565	-6.4693e-05	-0.00208631	-0.00181251	-0.00066755	0.000552905	-0.00142585	-0.00042445	-0.000338099	-0.00229751
BRI.427_AACAACCGTAGTCACT	0.00158904	0.000458159	0.00186413	0.00104849	-0.000484495	-0.000888935	-0.00168538	-0.000498828	0.00166662	0.00208434
BRI.427_AACAACCGTCTTGGTA	0.000495377	0.000491493	-0.00130497	-0.00133666	0.000877232	-0.00154169	-0.000350328	0.000142191	-0.000342718	-0.000914873
BRI.427_AACAACCGTGATGTAA	0.00169375	0.00122962	0.000579689	0.00130047	-0.00411959	0.00123299	-0.00269047	-0.000768378	0.00263199	0.000507106
BRI.427_AACAACCGTGCCTATA	-0.00123276	-0.000887644	-0.000452404	0.00225615	-0.000202379	-0.00153525	-0.00227118	0.000113897	-0.00119887	-3.40679e-05
BRI.427_AACAACCTCGCTTAAG	-0.000333549	0.000651966	-0.000648983	-0.00119654	0.000814318	0.000165481	0.0016963	0.000622255	-0.000506782	0.000728428
BRI.427_AACAACCTCGTTAGTG	-0.000649609	-0.00239287	-0.000795499	0.000262005	-0.00265785	0.0010321	-0.000785843	0.000723251	0.000274283	2.79905e-05
BRI.427_AACAAGAAGAGCAGTC	0.000984444	0.000876522	-0.0014777	-0.00294011	-0.00191568	0.000877111	-0.00144211	-0.000949781	-0.000423979	-0.00138279
BRI.427_AACAAGACAAGTTTGC	-0.00117187	0.000787316	0.000568754	-0.00165048	-0.000404813	0.000113367	0.000847714	0.000744604	0.000468727	0.000412246
BRI.427_AACAAGACAGGTCCGT	-0.000281557	-0.00143781	-0.000679119	-0.00156809	0.00205209	0.000866135	0.000572784	0.00180762	0.00055596	-2.16331e-05
BRI.427_AACAAGAGTATGTCCA	0.000640819	0.00064424	0.000920474	-0.000723792	-0.000805999	0.00154872	8.48903e-06	-0.000623126	-0.00117954	-0.00260662
BRI.427_AACAAGAGTTCCCAAA	-0.000972236	-3.44397e-05	0.000141011	-7.92853e-05	0.000252057	0.00112787	0.000250893	0.00144319	-0.000138583	-1.10742e-05
BRI.427_AACAAGAGTTGAATCC	-0.000497627	0.00085035	-0.000188254	-0.000483492	-0.000320332	0.000347984	0.00276592	0.000488255	-0.000616307	-0.000556718
BRI.427_AACAAGATCAAGTAAG	-0.00122034	4.17599e-05	-0.000750148	0.000456824	0.000783176	0.000883134	-0.000509441	0.00119801	0.000288065	-0.000538755
BRI.427_AACAAGATCACTGAAC	-0.00098792	0.000360096	0.000241065	-0.00165416	-0.00197655	0.000196647	0.000177338	-0.000659349	0.000529232	-0.000250471
BRI.427_AACAAGATCAGGAAAT	-0.000910412	-0.00227893	-0.00186504	-0.00174316	-0.00330243	0.00162398	-0.000222514	0.000219234	0.00106814	-0.000623558
BRI.427_AACAAGATCAGTCACA	-0.00141877	-0.0015912	0.000606571	-0.0013297	0.000322905	1.03093e-05	-0.000817657	0.00139492	-0.000338952	-0.00044819
BRI.427_AACAAGATCCGTAGGC	0.000784982	-4.28927e-06	0.000943557	0.000776796	-0.000888334	-0.000166782	-0.00156366	-0.00128944	-0.000530799	-0.00267381
BRI.427_AACAAGATCCTCTCGA	0.000322105	0.000470302	0.000896183	-0.00010243	0.000454365	-1.19627e-05	0.00080221	9.27363e-06	-0.00077963	0.000614261
BRI.427_AACAAGATCTGTACAG	-0.00182008	0.000680337	-0.000701437	0.00166276	0.00260117	0.00219006	-0.00336338	0.00217783	-0.00109269	0.00181834
BRI.427_AACAAGATCTTGGTCC	-6.16597e-05	0.000675892	-0.00166279	0.00118224	0.00160638	0.00014336	0.000113162	0.00137861	0.000295255	6.53716e-05
BRI.427_AACACACAGAAGTCAT	-0.000319785	0.000648881	0.000273989	0.000253271	-0.000242073	0.000172478	0.00138532	0.000128549	-0.000575977	-4.2743e-05
BRI.427_AACACACAGACAACAT	-0.000937755	-0.000209429	-0.000747181	0.00013021	-0.00250982	0.0015672	0.000173184	0.000130254	0.000163318	-9.5236e-06
BRI.427_AACACACAGAGTCCGA	-0.000152086	-0.00151917	-0.0023464	-0.000876963	-0.003172	-0.000500775	-0.000978674	5.66939e-05	1.29212e-05	-0.000732878
BRI.427_AACACACAGCCAAGGT	-0.00156331	0.00107149	-0.000406068	0.000216117	0.000346555	-0.000829795	8.91914e-05	-0.000828107	-8.39509e-05	-0.00191747
BRI.427_AACACACAGGACAGCT	-0.000765884	-0.00173161	-0.00111788	0.00071386	-0.000337605	-0.00154077	-0.000796861	0.00070742	-0.000128645	-0.00237916
BRI.427_AACACACAGGCACCAA	-0.00160976	0.00129563	0.000474189	0.0009938	0.00060628	-9.37081e-05	-0.000627861	7.02446e-05	-4.13715e-05	0.000391257
BRI.427_AACACACCAAACTCGT	-0.00021332	-0.00251817	-0.000612114	-0.00142671	-0.00201342	0.00228766	0.00120599	0.00170301	0.00152212	-0.00393928
BRI.427_AACACACCACCTGATA	-0.00067172	-0.00243176	-0.000290343	0.000365508	-0.00117212	-0.000693871	0.000350163	0.00133502	-8.67434e-05	0.000859901
BRI.427_AACACACCACTGTGAT	-0.000665621	-0.00201063	-2.85728e-05	-0.000271225	0.000358231	0.000293279	-0.0006769	0.00103067	5.32253e-06	-0.00083442
BRI.427_AACACACCAGAGTCAG	-0.000310597	0.000827473	0.000470756	0.000818623	0.000789141	-0.000362931	-0.000543858	0.000868166	8.33443e-05	0.000596422
BRI.427_AACACACCAGCAGGAT	0.000864155	-0.000628065	-0.00225429	0.000661015	0.000428901	-0.00245066	0.0031802	0.000637119	0.00058292	0.000374709
BRI.427_AACACACCAGCTACCG	0.00137226	0.000590897	0.0001648	0.00161514	-0.0029883	0.00104925	-0.0018229	-0.000437609	0.00269521	-0.000840968
BRI.427_AACACACCATAGATGA	0.00159891	6.16471e-05	0.000862079	-0.00052062	-0.000203419	0.000782387	0.000924639	0.000120093	-0.00121716	-0.00129299
BRI.427_AACACACGTCCACGCA	0.00216745	-7.5379e-05	0.000705249	0.00117433	-0.00191075	-0.000595016	-0.00101751	0.000439461	0.00151517	0.00261392
BRI.427_AACACACGTGGCATCC	-0.0019489	0.00127878	0.000490345	-0.000826081	-0.000244614	-0.000367355	0.000803661	-0.000287282	-0.000298032	-0.0008228
BRI.427_AACACACGTTCAGCGC	0.00121487	-0.000942878	-0.00136444	-0.00191849	-0.000192226	-0.000629056	0.00118867	-0.000396295	0.000536366	-0.00047518
BRI.427_AACACACTCAAAGGAT	0.00142334	3.16179e-05	-0.00259075	9.07424e-05	0.000153896	-0.00150106	-0.000349927	-0.000333643	0.000544164	-4.34249e-05
BRI.427_AACACACTCATCACCC	-0.000589776	-0.00222591	-0.000424304	0.0013037	0.000737215	0.000272629	0.000681469	0.00176728	6.57882e-05	0.000623627
BRI.427_AACACACTCCAGCCTT	-0.000736625	-0.00019303	0.000575861	-0.00163386	-0.00133064	-2.91798e-05	0.000281474	-0.00146978	0.000414825	-0.000809938
BRI.427_AACACACTCCGATCGG	-0.00077553	-0.0012755	-0.000250577	0.00101603	0.000466067	0.000979168	-0.000263104	0.00214911	-0.000283002	0.00161436
BRI.427_AACACACTCGAGAACG	-0.00225065	0.00178107	0.000330803	-0.00120097	-0.00166201	-0.000821544	0.00146609	-0.000399384	-0.000491527	-0.00025311
BRI.427_AACACACTCGCTCTAC	-0.000208793	-0.0025841	-0.000121464	-0.000715234	0.0006025	-0.000816675	0.00219381	0.0016652	0.000866957	-0.000614976
BRI.427_AACAGGGAGGAAGAAC	0.00069437	0.000246656	-0.00207349	-0.00225126	7.85151e-05	-0.00255416	-0.000165158	-0.00127321	0.000230514	-0.00182964
BRI.427_AACAGGGAGGTACAAT	1.09004e-06	-0.00250424	7.34804e-05	-0.00114363	-0.00130833	8.37656e-05	7.83149e-05	-0.000231845	0.000597101	-0.00248897
BRI.427_AACAGGGAGGTATAGT	0.000593265	0.00154701	-0.000791536	-0.0013447	0.000285321	0.000772411	-0.00260844	-0.000438512	-0.00144937	-0.000806435
BRI.427_AACAGGGAGTGACACG	-0.000529411	0.00177283	-0.00167144	-0.0008094	-1.35685e-05	-0.00114006	0.000681916	-0.000520939	-9.46917e-05	0.000948346
BRI.427_AACAGGGAGTTCAACC	-0.000257895	-0.00293322	-6.72254e-05	-0.00110173	-0.0012616	-0.00208504	0.00128738	0.000871721	0.000727295	-0.000657617
BRI.427_AACAGGGCAAGGTACG	-0.0011804	0.000809784	4.94195e-05	-0.000299003	-0.000820927	-0.000284418	0.00017181	-0.000750778	-0.000212724	0.000517972
BRI.427_AACAGGGCACGAAGAC	-0.00100965	0.000682161	0.000474084	-0.00119358	-0.00121613	-0.000801179	0.00200125	-0.000176236	0.000404996	-0.000162095
BRI.427_AACAGGGCATGACAGG	-0.000499292	-0.00275331	-2.92247e-05	-0.000927961	-0.00285732	0.00088884	0.000411115	0.000915726	-0.00028793	-0.000191184
BRI.427_AACAGGGGTACCGCGT	0.00171979	0.000457387	0.00149033	-0.000642427	-0.00211871	0.000249754	-0.00133618	-0.00027153	0.00184632	-0.000502557
BRI.427_AACAGGGGTATGCAAA	0.00102086	-0.000195188	-0.00318808	6.88621e-05	0.000514705	-0.00218959	0.000351951	-0.000561151	0.00189301	-0.00165397
BRI.427_AACAGGGGTGCCTACG	-0.000469736	-0.00216496	0.00046708	-0.00138441	-0.00288731	-0.00113689	-0.000594973	-0.000741817	-6.43777e-06	0.000493627
BRI.427_AACAGGGGTGTACATC	-0.000468815	-0.00129412	-8.05391e-05	-0.000364317	-0.00137987	0.000474466	0.00058601	0.000894686	-0.000290307	-0.000237167
BRI.427_AACAGGGGTTGGCCTG	-0.00136291	0.000718551	-4.12231e-05	-0.000389476	-0.00117797	-0.000394461	-0.000635769	-0.000954856	-0.000312395	-0.00120337
BRI.427_AACAGGGTCAAGCCTA	-0.000931316	-0.00123525	0.000219941	-0.000858966	0.000404541	0.000385613	-0.0010848	0.00101048	-0.000847553	0.00128127
BRI.427_AACAGGGTCTCTTCAA	-0.0012043	0.000461649	5.97156e-05	0.000291226	-0.000483269	0.000931903	-0.000615628	0.000819244	0.000184309	-0.000581957
BRI.427_AACCAACAGAATCGTA	-0.00062949	0.000925423	-0.000194958	0.000782129	0.000152358	0.000845688	0.000686996	0.00112646	0.000666934	-0.000571393
BRI.427_AACCAACAGCTTAGTC	0.00108549	0.000443865	0.000678197	0.000244017	-2.05321e-05	0.000819008	-0.00044077	-0.000374019	-0.00244072	-0.00214346
BRI.427_AACCAACCACATAGCT	-9.12676e-06	0.000632398	-0.000325907	0.00152882	-0.000220521	-0.000473761	0.00115278	0.000762185	-0.000725601	-0.000220317
BRI.427_AACCAACCATCGAACT	0.00115359	0.000896242	-0.00180949	-0.00228592	-0.00158398	-0.00120385	-3.49841e-05	-0.00105073	-0.000954831	-0.0016462
BRI.427_AACCAACGTATGTCAC	-0.000633535	0.000590318	-0.000224086	0.00173353	0.000775537	-0.000528036	0.000710367	5.75188e-05	-0.000610903	8.65732e-05
BRI.427_AACCAACGTGGTTCTA	-0.00104389	-0.00174737	-0.000411582	0.000615376	-0.00148242	0.000289022	-0.000779416	0.000727361	-0.000181329	-0.000334688
BRI.427_AACCAACGTTCGTGCG	-0.00128786	0.000648264	-0.000151736	0.000832938	0.000164647	0.000239936	0.000167115	0.000125852	-9.25128e-05	-0.000156132
BRI.427_AACCAACTCAACCGAT	0.00166689	0.000395324	-0.00156635	-0.000126785	0.000598871	0.00145777	-9.148e-05	0.00187482	0.000216819	-0.000643453
BRI.427_AACCAACTCACCCATC	-0.000725742	-0.000655162	-0.00027898	0.00137921	0.0020474	0.00011187	0.000209897	-0.00308845	0.000925263	-0.000255601
BRI.427_AACCAACTCATTGCTT	-4.15837e-05	0.00111353	0.00369353	-0.00188898	-0.000253288	-0.00193168	-4.96523e-05	0.00157215	0.00465035	-0.00117066
BRI.427_AACCAACTCCCACAGG	0.00087423	-0.00142534	0.0020813	0.000204421	-0.000109977	-0.00061203	0.000132678	0.00369745	0.00383488	-0.000672468
BRI.427_AACCAACTCGCGTGCA	-0.00154635	0.00100107	0.000593744	-0.00155227	-0.000420751	-0.00040103	0.00126596	-0.000180033	-0.000428623	-0.000274238
BRI.427_AACCAACTCGGCTGTG	-0.000201386	0.000584303	-0.00139655	-0.00134252	0.00030714	-0.000228788	0.00157395	0.000117374	9.34199e-05	-0.000262051
BRI.427_AACCACAAGAATTGCA	0.00112474	0.000398966	0.000756786	-0.000230807	-9.58675e-05	0.000443935	-0.000487793	-0.000856924	-0.00159637	-0.0015681
BRI.427_AACCACAAGCTATCCA	0.000290102	0.00101474	-0.00100475	-0.000899213	-0.00155755	0.000828392	0.000630443	0.000256833	0.000791153	0.00131346
BRI.427_AACCACAAGGTCACAG	0.000907096	0.000332762	-0.00176124	-0.00152219	0.00101932	-0.0033591	0.00100071	-0.000980458	0.000617586	-0.000231925
BRI.427_AACCACAAGGTCTGGA	0.000773234	0.00104825	0.000983242	0.000561245	-0.000529392	-6.16105e-05	-0.000236303	0.000533716	0.00127443	-0.000227717
BRI.427_AACCACAAGTACAGCG	-0.00181438	0.00188227	-0.000324711	0.000228897	0.00175944	0.000780123	-0.00205626	0.00076222	-0.000308673	-0.0014265
BRI.427_AACCACACAATTGCCA	0.000503424	0.000435398	-0.000935616	-0.000327533	0.0023858	-0.00263441	-0.00208408	-0.000627472	-0.000460986	0.00056982
BRI.427_AACCACACACAAATAG	-8.07004e-05	0.000855674	7.16509e-05	0.000824229	0.000889262	0.00285978	-0.000941757	0.00152849	-0.000660082	-0.000758643
BRI.427_AACCACACACTATCGA	0.00017874	0.000477121	-0.00147596	1.33619e-05	0.00216655	-0.000976809	-0.000285128	0.000323758	0.000528374	-0.000747128
BRI.427_AACCACACAGGACGAT	0.00124398	0.000203143	0.000627644	-0.00112036	-0.00191383	0.00154663	0.00251073	0.000634856	-0.000931764	0.000354756
BRI.427_AACCACACAGTGTACT	-0.00119515	-0.000252168	-0.000472574	0.00144411	6.87358e-05	-0.000698452	-8.86469e-06	0.000907191	-0.000539368	6.34738e-05
BRI.427_AACCACAGTAGTGATA	-0.000391531	-0.00153127	-0.000224191	0.0004396	0.00114677	0.00117353	0.000488464	-0.00294828	0.00216592	0.000511926
BRI.427_AACCACAGTCCTCCAT	0.000243863	0.000544809	-0.000539972	0.00104605	0.000474232	0.000478355	0.00113903	0.000723514	-0.000473136	-1.78508e-05
BRI.427_AACCACAGTGACAACG	0.00185828	-0.000273438	0.000969833	0.000295331	0.000886503	0.000623222	-0.000508703	0.000669108	0.000488043	-0.000741034
BRI.427_AACCACAGTGCGCTCA	0.00114437	8.72205e-05	-0.00120768	-0.00126223	0.00122925	-0.00319316	0.000585269	-0.000977377	-0.000835424	0.00137
BRI.427_AACCACAGTGGCTTAT	-0.00138529	-0.000163517	-0.000637753	0.00173853	0.000118316	0.00108812	-0.000634525	0.00192097	-9.18028e-05	-0.000414271
BRI.427_AACCACAGTTGCTAGT	-0.000577224	-0.00211472	9.45432e-05	0.000160963	-0.00026692	7.20171e-05	-0.000402444	0.00184531	-0.000419677	-0.00112579
BRI.427_AACCACAGTTGGGCCT	-0.00172462	-0.00217536	-0.00230665	0.00138019	-0.00268527	0.000990378	-0.00063692	0.00206256	-0.00045265	0.000470833
BRI.427_AACCACATCACGGTCG	-0.00176039	0.00146481	0.000227035	0.000623142	-0.000848084	-0.000669829	-0.000445274	-0.000305577	-0.000140494	8.48537e-05
BRI.427_AACCACATCCTGGTCT	-0.00147456	0.000976224	0.000292587	-0.000355812	-0.000674879	0.000243901	5.45787e-05	-0.000377948	-0.00031584	-0.000720752
BRI.427_AACCACATCGCTTGCT	-2.66688e-05	-0.00335104	-0.00101999	-0.000264687	-0.00179097	-0.00132596	0.000412193	0.000615838	0.00174062	-0.00229027
BRI.427_AACCATGAGATGCTAA	-0.00146184	0.00133072	-4.47891e-05	-0.000530103	-0.000322412	0.000327315	-0.000504911	-0.000459743	-0.000834842	-0.00263644
BRI.427_AACCATGAGCCGAACA	-0.000130022	-0.00321173	0.00142618	-0.00136591	0.000160818	-0.000181458	-0.00168422	0.00176078	0.000513345	-0.000357876
BRI.427_AACCATGAGTTGGACG	-0.00102526	-0.00167771	0.000764156	-0.000901631	4.79059e-05	0.000941571	-0.00120475	0.00164426	-0.000544131	-0.00119792
BRI.427_AACCATGCAGCGTTTA	0.000706088	0.000350926	0.000145149	-0.000206042	6.56934e-05	0.00162587	-0.000428404	0.000316535	-0.0019042	-0.00150475
BRI.427_AACCATGCATCTGTTT	-9.39953e-05	-0.00265001	-0.000779393	0.00243348	-9.21456e-05	-0.00200963	-0.00175039	0.000846532	6.79184e-06	-0.000230752
BRI.427_AACCATGGTATGTCTG	-0.00154305	0.00119779	5.38283e-05	-0.000115868	0.000170488	-0.000826064	0.00104063	-0.000154457	-0.000175401	-0.000830604
BRI.427_AACCATGGTCCAATCA	0.00168848	-0.000672648	-0.00244007	-0.00243026	-0.000353271	0.000990558	-0.000210841	0.00192658	0.000847753	-0.000145902
BRI.427_AACCATGGTCGAGATG	-0.000940732	-0.000481265	0.000818725	-0.00125106	0.00173866	0.00168065	-0.000748696	-0.00335503	0.00115048	0.000416826
BRI.427_AACCATGGTTGCATTG	-0.00184484	-0.00112819	-0.00227712	0.00182366	-0.00296914	9.77939e-05	0.00137603	0.00177664	0.000220652	-0.000149053
BRI.427_AACCATGTCCAAGCAT	-0.00134341	0.000521354	0.000398036	-0.00081983	-0.000758413	0.000309591	0.000918931	0.000616692	-0.00020235	-0.000752447
BRI.427_AACCATGTCCGAAGGA	-0.000891542	-0.00139708	-0.000670876	0.00234111	0.00154231	-0.00103111	-0.000740472	0.000652567	0.000595274	-0.000717504
BRI.427_AACCATGTCTCCGATC	-7.13037e-05	-0.00127858	-0.00105546	0.000511351	-0.000128835	0.000543013	0.000114811	0.00182429	0.000274919	0.000242613
BRI.427_AACCCAAAGAGGCCAT	-0.000727239	-0.00099283	-0.000666046	0.0011364	0.000445813	3.97531e-05	0.00127883	-0.00213308	0.00216673	-0.00024696
BRI.427_AACCCAAAGGGAGGTG	-0.000916517	-0.00212789	-7.89877e-05	-0.00194989	-0.000447713	-9.05723e-06	0.00204486	0.000618223	0.000675726	-0.000985585
BRI.427_AACCCAAAGGTTACAA	-0.00106167	0.000288227	0.000512527	-0.00121443	-0.00195026	-0.00049453	0.00212312	-4.78078e-06	5.56527e-05	-0.000663819
BRI.427_AACCCAAAGTCTGGAG	-0.000743472	0.000728381	0.000164436	-0.000151049	-6.70296e-05	-0.000271484	-0.000402324	5.87646e-05	0.000549495	-0.000728938
BRI.427_AACCCAACAGACCTGC	-0.000794373	-0.00213716	0.000228767	-0.000228429	-0.000491902	-0.000764365	-0.000148886	0.000773351	0.000223196	-0.00117213
BRI.427_AACCCAACAGGTATGG	-0.000765377	-0.00189548	-9.69197e-05	-0.00102691	-0.000973857	-0.000120329	0.00084662	0.000508286	0.000995693	-0.000346904
BRI.427_AACCCAAGTACGACTT	-0.00172872	0.00144545	1.39895e-05	-0.000702417	-0.000181225	0.000259888	0.000920948	4.70739e-05	-0.000616666	-0.000495931
BRI.427_AACCCAAGTCATATGC	0.00250286	-0.000219402	0.00195879	0.000223831	0.00126055	0.000290474	-0.000350505	0.00042658	-0.000851101	7.2997e-05
BRI.427_AACCCAAGTCCCTGTT	-0.000338664	-0.00177852	-0.000174098	-0.00110181	-0.000495455	0.00112102	0.000330379	0.000272823	0.000654321	-0.00244697
BRI.427_AACCCAAGTCCTCATC	-0.000645297	-0.0023014	-0.000708847	0.000146619	-0.00143391	-0.00119722	0.0012286	0.000936711	0.000772557	-0.000999097
BRI.427_AACCCAAGTGCTTCAA	-0.00129152	-0.00148439	-0.0011627	0.0014028	-0.00175138	-0.00034945	-0.0019251	3.5744e-05	-0.000625945	-0.000975318
BRI.427_AACCCAAGTGTTAAAG	1.26802e-05	0.0012322	0.000821609	0.000153508	0.000262996	0.000273794	0.00021006	-0.000345629	-0.00186631	0.000849349
BRI.427_AACCCAAGTTGCATAC	0.00016583	0.000802013	-0.0016129	0.000714835	0.00103592	0.00117549	3.92603e-05	0.0019352	9.32148e-05	-0.00153892
BRI.427_AACCCAATCACTGATG	-0.00152782	0.000967054	3.22592e-05	0.000206222	0.0012329	0.000483083	9.53094e-05	0.0010198	-0.00093913	-0.00150685
BRI.427_AACCCAATCAGTAGGG	-0.000611499	-0.002005	0.000460566	-0.000873009	-0.000787252	-0.000121664	-0.00190802	8.06949e-05	-0.000769592	-0.000251622
BRI.427_AACCCAATCATTGCTT	-0.00138756	0.00114881	0.000460217	-0.000488816	-0.000323171	-0.000930066	0.000635193	-0.000326445	-0.000277864	-0.000601956
BRI.427_AACCCAATCCTCAGGG	0.000486214	-0.00192301	-0.000407527	-0.00249723	0.000814069	0.000993754	-0.00204029	0.000227676	-0.000229429	0.000468226
BRI.427_AACCCAATCTAGAACC	-0.00156591	0.00148227	0.000746344	-0.000386319	0.00134173	0.000201667	-0.00170456	-3.95873e-05	-0.000300926	-0.00109088
BRI.427_AACCCAATCTGGCCAG	-0.00165951	0.000218775	-0.000644077	0.00177812	0.000795602	0.000206722	-0.000361279	0.000682989	0.000181673	-0.00258832
BRI.427_AACCCAATCTTCTGGC	0.000885309	0.000840756	0.000689224	0.000542583	0.000749966	-0.000708891	-0.000415522	-0.00109569	-0.00266887	-0.0005805
BRI.427_AACCTGAAGACTACCT	0.0014305	0.000130343	-0.00159084	-0.000677367	0.00256516	-0.00273172	0.000616304	0.000893036	-0.000441013	0.000744021
BRI.427_AACCTGAAGCTCTTCC	0.000469178	-0.000427341	-0.000441789	0.00184982	-0.00015786	0.00108992	-0.000324514	0.00122083	-0.000608571	0.000117123
BRI.427_AACCTGAAGCTGAGTG	-0.00130222	-0.000965728	0.000986644	-0.00177325	-0.00203429	0.000535525	-0.00125682	-0.000117427	-0.00149557	8.15867e-05
BRI.427_AACCTGAAGGATTCAA	-0.00123479	0.00111516	-2.88096e-05	-0.000989776	-0.00117259	-5.60535e-05	0.000766606	-0.000587596	-0.000865033	0.000214094
BRI.427_AACCTGAAGTAGAATC	-0.00104205	-0.00115634	-8.01681e-05	-0.000363429	0.000382102	0.000302537	-0.000593426	0.000267279	4.6501e-05	-0.00134642
BRI.427_AACCTGAAGTATGATG	-0.00040964	-0.00162453	0.000128953	-0.000828932	0.000535768	0.000479449	0.00102629	0.00163576	0.00069168	-0.000751585
BRI.427_AACCTGACACAGTGTT	0.0017325	-0.000556612	0.000942929	0.00128303	-0.000625192	0.000916909	-0.000782608	-1.77469e-05	0.000182631	-0.00146596
BRI.427_AACCTGACATCCAATG	-0.00112897	0.0011222	-9.83149e-05	1.63389e-05	0.000119412	-0.000102259	0.000390145	-0.000543689	0.000205277	-0.00132325
BRI.427_AACCTGACATGACTAC	9.38078e-05	-0.00179674	-0.00353557	0.000647113	4.57824e-05	0.00140246	-0.000763214	0.00138289	0.000894856	-0.000319567
BRI.427_AACCTGAGTAGAGTTA	0.000997795	-0.000135225	-0.00185079	-0.00148267	-1.05836e-05	-0.00130221	-3.20946e-05	-0.000750394	0.000609154	-0.000233504
BRI.427_AACCTGAGTAGTGATA	-0.00197599	0.00187702	0.000472292	-0.000175754	0.000524394	-0.00039988	0.000191284	9.59113e-05	-0.000243406	-0.000673398
BRI.427_AACCTGAGTCACTCAA	0.000919643	-5.32463e-06	-0.00286864	-0.000315109	-0.00129263	-0.000809999	0.00180831	0.0001779	0.00226333	-0.000418048
BRI.427_AACCTGAGTGCCTGCA	0.000790808	-9.34335e-05	0.0020778	-0.000653418	0.000744109	-0.00054187	-0.00148859	-0.00133741	-0.000750564	-0.00283201
BRI.427_AACCTGAGTTGATGTC	0.000500853	0.000515574	0.000874892	0.000545553	0.00115073	0.0013415	-0.00215382	-0.00103311	-0.00105316	-0.00313517
BRI.427_AACCTGATCAATCTCT	0.000909675	-0.000570796	0.000118082	0.00114456	0.00092993	0.00145408	-9.30254e-05	0.000643623	-0.000932706	-0.000327735
BRI.427_AACCTGATCGACCATA	-0.00160929	0.00120019	0.00021328	-0.000765709	0.000412811	1.87286e-05	0.0002396	-4.13167e-05	-0.000155011	-0.0010148
BRI.427_AACCTGATCGAGTGGA	-0.000245214	-0.00085858	0.000193896	-0.0010834	-8.49925e-05	0.00189303	0.000518685	0.00160856	-0.00184562	-4.23873e-05
BRI.427_AACCTGATCGGCTTGG	0.000535963	0.000631975	0.00104112	-9.85425e-05	-0.0001018	4.86522e-05	-0.000811742	-0.000564675	-0.00137311	-0.00157367
BRI.427_AACCTTTAGAAACTAC	-0.00111136	-0.00106841	-0.000488341	0.00151658	0.000434577	-0.00122583	-0.00266353	-0.00082079	-0.000730741	-0.00160788
BRI.427_AACCTTTAGCAGCAGT	0.00198247	-0.000572051	0.00117016	0.000756937	-0.000670413	0.0011559	-0.000581854	-0.000340845	-0.000646212	-0.002458
BRI.427_AACCTTTAGCAGTACG	-0.000242298	0.00126605	0.000274311	0.000702352	0.000247381	-0.000205179	0.000426389	-0.000348532	-0.00149947	0.00108987
BRI.427_AACCTTTCACTAGGCC	-0.00133705	-0.00120853	-0.000338853	0.0021714	0.000170438	-0.000715447	-0.00252098	0.000693971	-0.000568631	-0.00154388
BRI.427_AACCTTTCAGGGATAC	-0.00227035	0.00215534	0.000421779	-0.000458859	0.00087914	-0.00103892	0.00171587	-0.000298856	-0.000821826	-0.000790598
BRI.427_AACCTTTGTAGTCGTT	-0.00106673	0.000272123	3.60278e-06	-0.000656842	-0.000242742	0.00155303	-0.000113651	-0.000879047	0.000482196	0.000616324
BRI.427_AACCTTTGTCCGGTGT	0.00135835	-0.000288972	0.000964885	-0.000689686	-0.000641894	0.00192513	0.000320414	0.000529544	-0.000152251	-0.0015857
BRI.427_AACCTTTGTCGACTTA	-0.00086107	0.0013644	-6.95912e-05	-0.00193978	0.000134979	-0.0013487	-0.000706111	-0.00114727	-3.60541e-05	-0.0007669
BRI.427_AACCTTTGTCGCGTTG	-0.00149731	-2.30186e-05	-9.65175e-05	-0.000879822	-0.00183213	3.91723e-05	0.00165126	-0.000159288	-0.00100924	0.00273518
BRI.427_AACCTTTGTGTTACAC	-0.000310793	-0.00242282	-0.000111632	0.000977642	0.000807288	-0.000587663	-0.000457018	0.00148689	0.00110481	-0.00271479
BRI.427_AACCTTTTCAGTGGGA	0.00135323	-0.000303816	0.00107667	-0.000855507	-0.00283838	0.000165224	0.0010617	-0.00107617	0.000481196	-0.0015643
BRI.427_AACCTTTTCGACCAAT	-0.00171171	-0.00133557	-0.000211761	-2.21031e-05	-0.00318481	0.000709804	-8.23564e-05	0.00064444	-0.000488574	-0.000718935
BRI.427_AACGAAAAGCCTCTCT	-0.00158414	0.00109585	-0.000370186	-0.000222774	-0.00082101	-0.000436312	0.000624487	-0.000675351	-0.000580739	-0.00145744
BRI.427_AACGAAAAGGGCGAGA	-0.000686514	-0.00283405	0.00132991	-0.00327457	-0.0012977	0.000306043	-0.00221973	1.05244e-05	0.000164384	-0.00184481
BRI.427_AACGAAAAGTCGAAAT	-0.00133004	-0.00160804	-0.000142947	-0.00128234	0.000147638	0.00170408	-0.00107956	0.00150593	-0.000775834	0.00034016
BRI.427_AACGAAACAAGGATGC	-0.000227011	-0.0022771	0.000501837	3.23029e-06	0.00152546	0.00114766	0.00043241	0.000406625	0.00177619	-0.000418947
BRI.427_AACGAAACACGCTATA	-0.000237942	-0.00279042	0.000111539	9.6102e-05	0.000754719	-0.00200629	8.74516e-05	0.000734167	1.24237e-05	-0.000989172
BRI.427_AACGAAACAGTATTCG	-3.2371e-05	1.15676e-06	5.67909e-05	-2.45735e-05	-0.000634622	0.000992194	0.000801893	0.00119027	0.000171988	-0.000211759
BRI.427_AACGAAACATTCACAG	-0.0013704	0.000906	-0.000238548	0.00115316	-0.000405844	0.000164236	0.000495346	0.000873073	0.00118458	6.49939e-05
BRI.427_AACGAAAGTGACTCGC	-0.000719415	-0.00127418	0.000115477	-0.000752733	-0.000174855	-0.000229808	-0.000154975	7.62732e-05	-0.000507846	-0.00188675
BRI.427_AACGAAAGTGAGCTCC	0.000901156	0.000453611	-0.00219904	-0.00163961	-0.000325605	-0.000968383	0.00101488	-0.00048639	-0.000239636	0.000464159
BRI.427_AACGAAAGTGTTCCAA	-0.0016552	0.000634973	-3.27318e-07	0.000210296	-0.000915041	5.85489e-05	-0.000109218	8.79506e-05	-0.000739247	0.000302915
BRI.427_AACGAAAGTTAAACCC	-0.000711179	-0.00203631	-0.000831083	0.000644458	-0.00341782	0.000892221	-0.000996772	0.000918948	-6.49147e-05	-0.00133656
BRI.427_AACGAAAGTTACCTGA	-0.00159229	0.000850207	0.00032787	-0.00188463	-0.00074953	-0.000854217	0.00185323	-0.000380459	-0.000617815	-0.000266429
BRI.427_AACGAAATCCCTTTGG	-0.00124932	-0.000946165	0.00018022	-0.000878983	-0.00143474	0.000518583	-0.000826569	8.89716e-05	-0.00119849	-0.000232571
BRI.427_AACGAAATCGTTCCTG	-0.00166363	0.000855607	0.000617604	-0.00099019	-0.000542428	-0.000340028	-0.000351498	-0.000785596	-0.000428388	-0.000328353
BRI.427_AACGAAATCTTGGTGA	-0.00178876	-0.000238776	-2.15771e-05	-0.000556332	-0.000419686	0.000261346	-0.00138077	0.000729432	-0.00146294	0.000891357
BRI.427_AACGAAATCTTTCCGG	-0.00171475	0.0019717	-7.8706e-05	7.79854e-05	0.00104507	0.000626405	-0.000849516	0.000835654	-0.000105834	-0.00226466
BRI.427_AACGGGAAGCGTGCCT	0.000470635	-0.0030147	0.00126822	-0.000714628	-0.000204338	-0.0010076	-0.000163886	0.000896396	0.000375202	-0.000376084
BRI.427_AACGGGAAGGATACGC	-0.00107074	0.000907735	0.000139653	-0.00205266	-0.00199338	0.000844896	0.00157707	0.000744235	0.000343488	-0.000938736
BRI.427_AACGGGAAGTAGAATC	-0.000412467	-0.00152879	0.000134835	-0.000429062	0.000395344	0.000724604	0.00128657	-0.00277553	0.00238131	-0.00108231
BRI.427_AACGGGAAGTCTGTAC	5.42082e-05	0.000337675	0.000720831	1.44315e-05	-0.00104368	-0.000171428	6.63895e-05	-0.000646704	-0.000719663	-7.45527e-05
BRI.427_AACGGGAAGTTGGGAC	-0.000373908	-0.00121409	-7.97683e-05	-0.00252317	-0.000477026	-0.000540533	-0.000523363	0.000867531	-0.000895669	-0.000712258
BRI.427_AACGGGACAAATCGTC	-0.000576027	-0.00169679	-0.00027894	0.000587816	-0.000245583	-0.000502453	-9.44079e-05	0.00101718	0.000371478	-0.000511053
BRI.427_AACGGGACAAGAATGT	0.000971532	0.00105131	0.00112555	0.000675689	-0.00191146	-7.82151e-05	-0.00253789	-0.000518946	0.00194898	0.000704567
BRI.427_AACGGGACAATGAAAC	-0.000105045	-0.00160114	-7.10361e-06	5.87057e-05	0.00142494	0.000883952	-0.00117671	-0.00352526	0.00170653	-0.00144764
BRI.427_AACGGGACACCTAAAC	0.00114777	-0.000333189	0.00190451	0.000352585	0.000200329	-0.000837205	-0.00280033	-0.00219159	-0.000490546	-0.0023582
BRI.427_AACGGGACACGACAGA	-0.000657076	-0.00200203	-0.000202204	-0.000750221	-0.00108882	0.00098496	-0.00162029	0.00112938	0.000179338	-0.00101826
BRI.427_AACGGGAGTACGCGTC	-4.09931e-05	-0.00112162	-0.00160627	-0.00142319	-0.00150982	-0.000740224	-0.000842911	-0.000418833	0.000850177	-0.00154981
BRI.427_AACGGGAGTACGGATG	-0.000595485	-0.00071754	0.000118841	-0.000587865	-3.9105e-05	0.000185761	0.00109513	0.00131488	0.000627739	8.23468e-05
BRI.427_AACGGGAGTCATTCCC	-0.000119383	-0.00240762	0.000200079	-0.000239679	-0.000545394	1.76042e-06	-0.000873959	0.000958273	-0.00020758	0.00085673
BRI.427_AACGGGAGTCCATACA	0.000753778	-0.00143386	0.000276955	-0.00358917	0.00567318	0.00150563	0.00152908	0.00225077	0.000488496	0.000101492
BRI.427_AACGGGATCAAACCCA	-0.000569559	-0.00170864	-0.000870164	0.00127786	0.000407796	0.000615117	-0.000226262	0.00154072	0.00117575	-0.00260268
BRI.427_AACGGGATCAGAGCGA	-0.000818865	-0.00181164	0.000564418	-0.00149503	-0.000787881	-0.000506283	-0.00164089	2.60478e-05	-0.000580647	-0.00192642
BRI.427_AACGGGATCATGAGAA	-0.000540239	0.000562882	0.000173886	0.000240861	-0.00170384	0.000598802	0.00232509	-0.000360383	-1.1097e-07	0.000747711
BRI.427_AACGGGATCCAACTGA	0.00113049	-0.000954624	0.000501872	-0.00386373	0.000883453	-0.00059676	8.29244e-06	-0.000598836	-0.000174922	0.00154659
BRI.427_AACGGGATCCATTGGA	0.000907287	0.000406255	0.00124711	0.000823222	0.00015035	-0.00141789	-0.001014	0.000890817	0.00136187	0.00100937
BRI.427_AACGGGATCCTGGCTT	0.00154158	0.000325184	0.000375048	0.000788779	0.000470772	-0.000450832	0.000839673	0.000489752	-0.0008734	-0.00240438
BRI.427_AACGGGATCGAACCAT	-0.000115489	-0.00169903	0.000625962	-0.00149257	-0.000720004	0.000561284	-0.000225815	0.000647293	7.75478e-05	-0.00145277
BRI.427_AACGGGATCGGAACTT	-0.000232663	-0.00240552	0.00109863	-0.00199353	-0.00188603	-0.000139982	-0.000256819	-6.87565e-05	-0.00082994	-0.00094982
BRI.427_AACGTCAAGGCGATAC	0.000125744	0.00055768	-0.000262103	9.38165e-05	-0.000512083	0.00171424	0.00141621	0.0010963	-0.000620494	-0.000871451
BRI.427_AACGTCAAGGGACTGT	-0.00160121	0.00105398	-0.000389232	-7.29129e-05	0.00142269	0.00088527	-0.000152437	0.000359446	-0.000399181	-0.00233093
BRI.427_AACGTCACAAAGCGTG	-0.000568144	-0.00128907	0.000476215	6.66947e-05	-0.000131114	0.000135679	-0.0006562	0.00146186	-0.00100754	0.00141188
BRI.427_AACGTCACAAGGGCAT	-0.00109719	-0.00226931	-0.00128585	-0.000569192	-0.00155752	0.00255022	-0.00099225	0.00148787	0.000288551	-0.0011667
BRI.427_AACGTCACACGTCGGT	-0.000360511	-0.00248892	0.00113776	-0.00270399	-0.00078895	-4.45067e-05	0.000311249	4.8933e-05	0.000480808	-0.00188953
BRI.427_AACGTCACACGTTGGC	-0.000655479	-0.0026289	-0.00075899	0.000992189	-0.00190205	-4.19072e-05	-0.000646902	0.00137491	0.000748739	-0.00109511
BRI.427_AACGTCACAGAAGTTA	-0.00119127	-0.00126974	0.00101516	-0.00086845	1.39314e-05	0.000703292	-0.00198674	0.00043078	-0.0015985	0.00108438
BRI.427_AACGTCAGTACTGACT	0.000271847	0.000760604	-8.14401e-05	0.000890167	-0.00033131	0.00251004	-0.000112635	0.000983769	-0.00113871	-0.00131563
BRI.427_AACGTCAGTCGGTGAA	-0.000722954	-0.00115505	7.15363e-05	-1.09017e-05	0.000658497	0.000865379	-0.000338852	0.00195116	-0.000257071	-0.00274923
BRI.427_AACGTCATCCATACAG	0.00123056	0.00088935	0.000203092	0.00227649	-0.00190604	-0.000564878	-0.00335314	-0.00135913	0.00189588	-0.00112657
BRI.427_AACGTCATCCGTCCTA	-0.00142599	0.00110359	6.15448e-05	-5.97463e-05	0.00105045	0.000285785	0.000594547	0.000519778	-0.000280799	-0.00125686
BRI.427_AACGTCATCGAAATCC	-0.000280363	-0.00288518	-0.000462654	-7.54725e-05	-0.00116677	-3.02211e-05	0.000447274	0.00158206	0.00184289	-0.00210913
BRI.427_AACTTCTAGACATCCT	-0.00158332	0.000461843	-0.000945734	0.00101189	-0.000119316	-6.27912e-05	-9.70069e-06	0.000321743	0.000456714	-0.002192
BRI.427_AACTTCTAGTAGGGTC	0.00142607	0.000407832	-0.00157731	-0.00279983	-0.00192123	-3.77387e-05	-0.000878313	-0.000730611	-0.000761294	-0.000331092
BRI.427_AACTTCTCAACGCATT	-9.99986e-05	-0.000690912	0.00170805	-0.000903695	0.000570241	-0.000784904	0.000234505	0.00263535	0.00358048	-0.00178592
BRI.427_AACTTCTCAACTTGCA	0.000844998	0.000596802	-7.01105e-05	0.00131676	-0.00168649	0.000190537	-0.000649436	-0.000527199	-0.000671106	-0.00182362
BRI.427_AACTTCTCACACAGCC	-0.00163646	-0.00219017	-0.00114893	0.00211986	-0.0014682	-0.00182694	0.000424996	0.000928129	-0.000282321	-0.000463628
BRI.427_AACTTCTCACCCTAAA	0.000995635	0.000151538	-0.00362174	0.000115987	-0.000758338	-1.75338e-05	0.000429908	0.000688439	0.00212343	-0.00155028
BRI.427_AACTTCTCAGAAACCG	-0.000740117	-0.00169775	0.000116609	-0.0004464	0.00150362	0.000354945	-0.00143378	0.00148714	-0.000522507	0.00059498
BRI.427_AACTTCTCAGACTCTA	-0.000765354	-0.00203291	-0.00106631	0.00160218	-0.000562872	-0.0018201	-0.000751468	0.000189442	-2.88248e-05	-0.000595273
BRI.427_AACTTCTCAGAGATGC	-0.000689202	-0.000668874	5.29098e-05	-0.00057022	-0.000675498	0.00105934	0.000103512	-0.00284888	0.00192609	0.00198702
BRI.427_AACTTCTCAGTTTGGT	-0.00116719	-0.0013459	-0.00060891	-0.000440109	0.00029297	0.00154476	-3.98026e-05	0.00134717	-0.000536168	-0.00212215
BRI.427_AACTTCTCATACCACA	-9.56932e-05	-0.00254228	-0.00102654	0.00181121	-0.00157695	-0.00169011	0.00160676	0.000342989	0.000721975	-0.00231423
BRI.427_AACTTCTGTACGTAGG	0.000379647	-0.00202151	0.000500936	9.26657e-05	0.00157922	0.000465589	0.000271711	-0.00264783	0.00238327	-7.10266e-05
BRI.427_AACTTCTGTAGATCGG	-8.60538e-05	-0.00299423	0.000332252	-0.000842086	-0.00261896	0.000183249	-0.0014366	8.99913e-06	0.000303808	-0.00253886
BRI.427_AACTTCTGTGCGTGCT	0.000526343	0.000904709	0.00127274	-0.000507379	0.0011185	0.000640535	0.000382968	-0.000235429	-0.00275892	0.000921639
BRI.427_AACTTCTGTGGAGAAA	-0.00191923	0.00168407	0.000183282	-0.000756836	0.000404201	0.000445543	0.000608451	0.000388515	-0.000134108	-0.00119386
BRI.427_AACTTCTGTTAAACAG	-0.00141874	0.000152421	-0.000729382	0.00176813	0.000728581	0.00129208	-0.000603871	0.00167041	-0.000449619	-0.000805391
BRI.427_AACTTCTGTTTCTATC	-0.000856501	-0.00030424	-0.000441777	0.000965989	-0.000874152	0.00176352	-0.00115513	0.00217524	-0.000373174	0.000198409
BRI.427_AACTTCTTCATCGCAA	-0.00077013	-0.00224501	-0.000536331	0.000846751	0.000974058	-0.000367653	-0.000789773	0.000974334	-0.000133762	-0.00200064
BRI.427_AACTTCTTCCGCTTAC	0.00149693	0.000595719	0.000421804	0.00163417	-0.000136953	-0.00129006	-6.18953e-05	-0.000947495	-0.00190882	-0.000202044
BRI.427_AACTTCTTCGCCCAGA	0.00155455	8.24357e-05	0.000884139	0.000210843	0.000106664	4.72571e-05	0.000882356	5.80999e-05	-0.0010934	0.000155399
BRI.427_AACTTCTTCTGTTCAT	-0.0014393	0.00101999	-6.00424e-05	8.64794e-05	0.000891931	-0.00057872	0.00020577	0.000812098	-0.000232264	-0.000403281
BRI.427_AAGAACAAGAAGCCAC	0.00183431	-0.000746138	0.000454607	-0.000613747	-0.00268304	0.00196856	0.00144251	-0.00018354	-0.00122392	-0.00108111
BRI.427_AAGAACAAGAATCGTA	-0.000657975	-0.00267273	-0.000371012	-0.00139844	-0.00250268	-0.000501189	0.0018731	0.000585701	0.000645865	-0.00245375
BRI.427_AAGAACAAGCTCCATA	0.00159967	-0.000317765	0.00129253	0.000891912	-0.00116238	0.00129766	-0.000592494	1.7897e-05	-0.000283662	-0.00182925
BRI.427_AAGAACAAGGACTATA	-9.8391e-05	0.00152664	0.000598144	0.00072332	0.000493534	-4.7182e-05	-0.000704634	0.000530298	0.000326962	0.00130011
BRI.427_AAGAACAAGTCCGTCG	-8.00469e-05	-0.00181715	0.00103198	-0.00198411	3.54222e-05	0.000936901	0.000273849	-0.00403495	0.00231468	-0.00224064
BRI.427_AAGAACAAGTGAGTTA	-0.00151956	0.00101681	-0.000114193	-0.000611244	-0.000765368	-0.000212427	0.00111398	-0.000716937	-0.000282739	-0.00020503
BRI.427_AAGAACACAACGATTC	-0.00176347	0.00177399	-0.000378373	0.000397757	0.000565464	-6.79067e-05	-0.000176997	0.000414197	-0.00011501	-0.00191529
BRI.427_AAGAACACAAGACGAC	-0.00154423	0.00102971	0.00049693	-0.000428181	0.000637211	0.00050995	-0.000162274	0.000670533	0.000212256	-0.000318001
BRI.427_AAGAACACAAGTCGTT	-0.00146525	0.00108637	0.000542269	-0.000372257	0.000474708	0.000122991	0.000101168	0.000474416	-0.000569674	-0.0010121
BRI.427_AAGAACACACGTGTGC	-0.000338791	-0.00155081	9.09967e-06	0.00111342	0.000712839	0.000705693	-0.00227799	0.00152463	9.43336e-05	-0.003095
BRI.427_AAGAACACATCGGTTA	-0.000781987	-0.000894259	0.000151831	-0.0002183	0.00273101	0.00223135	0.000253336	-0.00362371	0.00110595	0.00125492
BRI.427_AAGAACAGTATCACGT	-0.0015745	-0.000542809	-0.00127287	0.00155658	-0.00111283	-0.000646641	0.00026217	0.000538102	-0.00113488	0.00122775
BRI.427_AAGAACAGTCAACATC	-0.000793794	-0.000924073	-0.000238795	-8.12256e-05	0.000515823	0.000617442	0.00116854	0.000970175	-0.000577817	-0.000400349
BRI.427_AAGAACAGTCCACGCA	-0.000606857	0.000944125	-0.000808567	0.000420251	-0.000982217	0.000497653	-0.000410869	0.0006538	0.000736817	-0.000758239
BRI.427_AAGAACAGTCCTTGTC	-0.00124962	0.000614474	0.000191314	-0.00107364	-0.000323649	0.00105339	-0.000167492	-0.000651229	-0.000344408	-3.06151e-05
BRI.427_AAGAACAGTGTGTGTT	-0.000449773	-0.00236424	0.000262968	-0.000155875	-0.00293529	-0.000390053	-0.00116639	0.000336341	-0.000155704	-0.000120528
BRI.427_AAGAACAGTGTTAGCT	0.00108702	0.000569122	0.000839326	-0.000784461	-0.000902888	0.000349558	-0.000274337	-0.000630569	-0.00165215	-0.000434926
BRI.427_AAGAACAGTTGACTGT	0.0012488	0.000490735	0.000205682	0.000128263	-0.00192216	1.15373e-06	0.00161571	-0.00145845	-0.00141616	-0.000835438
BRI.427_AAGAACATCCGTGTAA	-1.1798e-05	-0.00296656	0.000746831	-0.00176417	-2.20738e-05	-0.00200527	0.000393938	0.000349806	0.000398872	-0.00146727
BRI.427_AAGAACATCGCCTAGG	0.00131929	-0.000469181	-0.00197818	-0.00202026	-0.00133893	-0.00106912	-0.00175424	-0.000248993	-0.00010564	-0.000181856
BRI.427_AAGAACATCTTCTCAA	-0.00182032	0.000888103	-0.000286181	0.00145839	0.00161895	-1.48249e-05	-0.00127452	0.000449768	-0.00110628	0.00132104
BRI.427_AAGACAAAGACCTTTG	-0.00132278	0.00112069	-0.000420279	-0.000653702	-0.000826022	0.000363821	0.000317103	-0.000607326	0.000531133	-0.00125094
BRI.427_AAGACAAAGAGAGTGA	-0.00208831	0.0012656	-0.000171984	-0.000483033	2.49014e-05	-0.000637688	-0.000228408	-0.000226052	-0.000347122	-0.000976285
BRI.427_AAGACAAAGGTCATCT	-0.00109465	-0.00108984	-0.000717077	-0.00184368	-0.00201388	-0.0011353	7.04576e-05	-0.000366745	-0.000212974	0.000349134
BRI.427_AAGACAAAGGTGATAT	-0.00196065	0.001516	-4.0764e-06	-0.00049599	3.54661e-05	-0.000129089	0.000333638	0.000334012	-0.000652927	5.3512e-05
BRI.427_AAGACAAAGTCAGAGC	0.00105513	0.00138875	0.000207858	0.000814143	-0.00294135	0.00243493	-0.00158771	-4.05284e-05	0.00239064	8.25639e-05
BRI.427_AAGACAAAGTCGGCCT	-0.000926237	0.00069832	-0.000149573	-0.00116349	-0.000325934	0.0006157	0.000766787	-0.000585283	-0.000836535	-0.000155275
BRI.427_AAGACAACAACACAAA	-0.000768912	0.000274215	-0.000587019	-4.39024e-05	-0.000690419	6.29354e-05	-0.000557621	-0.000107878	0.000540132	-0.0011964
BRI.427_AAGACAACAACGAGGT	-0.000491303	-0.0021429	2.29136e-05	-0.000545962	-0.000425517	-0.000894922	0.00100322	0.000826732	0.000962238	-0.0017292
BRI.427_AAGACAACACCCTTGT	0.0013411	2.05197e-05	0.000953908	-0.00116725	0.000699847	0.000491303	0.000286109	0.000377409	-0.0013189	-0.00202482
BRI.427_AAGACAACAGTAGAAT	-0.000919262	-0.00156336	-0.000536997	-0.000984164	-0.00148052	0.000692404	-0.00050035	0.000954761	-0.000290561	-7.3392e-05
BRI.427_AAGACAAGTAGTCTGT	-0.0010891	-0.000761136	0.00022577	0.000504866	0.000406926	-8.37078e-05	-0.00168603	0.000583588	-0.00108087	-7.02853e-05
BRI.427_AAGACAAGTATGCGGA	-0.000623268	-0.00065542	0.000128574	-0.000179576	0.00102071	0.000291368	-0.000537443	0.00206492	0.00037467	-0.0015825
BRI.427_AAGACAAGTGTCGATT	-0.00166351	-0.000185683	-0.000954331	0.00116521	0.00111357	0.000177421	-0.000842767	0.00140694	-0.000314087	4.07526e-05
BRI.427_AAGACAAGTTGTTTGG	0.000744736	0.000531944	-0.00198623	-0.000305693	0.000202843	-0.000243728	-0.000330204	-5.58543e-05	-4.55659e-05	2.24579e-05
BRI.427_AAGACAATCAACGTGT	-0.00011007	7.27622e-05	0.00101243	-0.000428135	-0.00206837	0.000456721	6.76327e-05	-0.000874728	-0.000216511	-0.00167079
BRI.427_AAGACAATCAAGTTGC	0.000135919	0.000849749	-0.000206726	0.00144106	-0.000858164	0.000274166	0.00114202	0.000337147	-0.000719003	-0.00154173
BRI.427_AAGACAATCACCCTGT	0.000733852	-0.00205512	0.000134938	0.000814777	-0.000723864	0.000858237	0.000109154	0.000932345	-0.000509105	-0.00190884
BRI.427_AAGACAATCATCCTAT	-0.000774371	-0.00185279	-0.00065281	0.000749193	-0.00202681	0.00111329	-0.00163621	0.000485619	9.39057e-05	-0.0019816
BRI.427_AAGACAATCCAATGCA	-0.000316062	0.0013353	1.07371e-05	0.000683524	0.000440281	0.000884536	0.000350745	0.000466852	-0.00164868	-0.000839723
BRI.427_AAGACAATCCTGTTGC	0.000728121	0.000340882	-0.00291237	-0.000410547	0.000495032	-0.00202571	-0.000205318	-0.000325193	0.000991595	-0.00250469
BRI.427_AAGACAATCCTTCAGC	-0.000577438	-0.00273165	-0.000699592	0.000676089	0.000755887	-3.60685e-05	0.000789788	0.00135521	0.000381472	-0.00189432
BRI.427_AAGACAATCGCACGGT	0.000422331	0.000611191	0.000258547	0.000544031	0.000128153	0.000428963	-0.000601734	0.000485978	0.000693741	-0.000328224
BRI.427_AAGACAATCGTCAACA	-0.00133064	8.47724e-05	-0.00100371	0.000995599	-0.00189572	0.000973429	0.000982654	0.000713282	-0.000110867	-0.000214925
BRI.427_AAGACTCAGTGAGTTA	-0.000360151	0.00114172	-1.79492e-05	0.000330596	0.000526793	-0.000144043	0.00102177	0.000522055	-0.000523503	-0.00116732
BRI.427_AAGACTCCACGCACCA	0.00121105	-0.000105956	0.00100575	0.000942492	0.000337155	6.42027e-05	-0.00142038	-0.000459263	-0.000910903	-0.00126651
BRI.427_AAGACTCCACTAGTAC	0.000749827	0.000740694	0.000577716	0.000777995	0.00138386	-0.000300901	0.000303041	-7.13565e-07	-0.00217428	-0.000480411
BRI.427_AAGACTCCACTTCTCG	-0.000328211	-0.00312755	3.61818e-05	0.000996962	0.000137798	-0.000755838	-0.000784365	0.00159277	2.5478e-06	-0.0011418
BRI.427_AAGACTCCAGAGCCCT	-0.000252998	-0.00123668	0.000527159	0.000181618	0.00218135	0.000215049	-0.00104893	-0.0036868	0.00130477	-0.000900247
BRI.427_AAGACTCCAGCACAGA	-0.0011049	-0.00143259	-0.000215926	0.00106886	-0.000696129	-0.000249891	-0.00192196	0.000950421	-0.000636918	0.000556822
BRI.427_AAGACTCCAGCCGGTT	0.000469449	0.000263292	-0.000416048	0.00148093	-0.00137561	0.00122249	0.00231822	0.00158896	0.000508938	-0.000227179
BRI.427_AAGACTCGTAACTTCG	-0.00116436	0.000812175	-0.000807087	0.000611712	0.00210179	-0.000241765	0.000848521	0.000902882	-0.000171499	-0.000771326
BRI.427_AAGACTCGTGGAACAC	-0.00066196	-0.00106158	-0.00108834	-0.00120395	-0.00175101	0.0026057	-0.000240117	0.00191294	1.32886e-06	-0.00058132
BRI.427_AAGACTCTCAGCCTCT	0.00077754	0.000145135	-0.0011694	0.000524985	0.000220074	-0.00213692	-0.000624092	-0.000546219	0.000795703	0.000490148
BRI.427_AAGACTCTCATAGCAC	-0.00147067	0.000935698	0.000351672	-0.00144393	-0.000792635	-0.00196044	0.000768624	-0.00153344	-0.000839023	-0.000715167
BRI.427_AAGACTCTCGGCATTA	-0.000250548	-0.00184364	0.00028824	-0.000933924	-0.0018293	0.000261241	0.00130725	-0.00207738	0.00235524	-0.000202879
BRI.427_AAGACTCTCTATCGCC	0.000787154	0.00039466	-0.00245083	-0.000463872	0.000662303	0.000130904	0.000831284	0.00129384	0.000835544	0.00048854
BRI.427_AAGATAGAGAAGCCAC	-0.00090795	-6.6536e-05	-0.000752005	0.000935282	-0.00047046	0.00120553	-0.000344076	-0.00359201	0.000981134	-0.00204588
BRI.427_AAGATAGAGAGTCAGC	-0.000914096	-0.00235571	-0.000185142	-0.000280722	-0.000667905	0.000751068	-0.0013953	0.00178583	-0.000160739	-0.00106287
BRI.427_AAGATAGAGCAGGTCA	0.000521898	0.000273354	-0.00267173	-0.00280869	-0.00354491	0.000404503	-1.22755e-05	-0.00101577	0.000768125	-0.00104468
BRI.427_AAGATAGAGCTGAAGC	-0.000435479	-0.00185611	0.000580803	-0.0012447	0.000376825	0.000625519	-0.00159577	0.00160339	-0.000716394	-0.000927723
BRI.427_AAGATAGAGTCCTGTA	0.000254923	0.00012995	0.000236001	1.71594e-06	-0.00166809	0.0019472	0.000144024	0.00123527	0.000762641	-0.000861631
BRI.427_AAGATAGCAACCACGC	0.00104027	0.00022729	0.00073385	0.000214934	3.32493e-05	-0.000351377	-0.000397848	-0.00053269	-0.00220629	-0.00056368
BRI.427_AAGATAGCACATGACT	-0.000247229	-0.000573725	-0.00207843	-0.00101168	-0.00209576	-8.33134e-05	-0.000552644	-0.000652904	-0.000340625	-0.00127945
BRI.427_AAGATAGCAGCGATTT	-0.000857606	-0.00209882	0.000156473	-0.000790689	-0.00223007	0.000362952	-0.000529628	0.00174746	-6.91667e-05	0.000279599
BRI.427_AAGATAGGTAAGATAC	6.7276e-05	-0.00345552	0.000588246	-0.00220187	-0.000847349	-0.00129766	0.000292467	0.00103385	0.000462274	-0.00105266
BRI.427_AAGATAGGTAAGTCAA	0.00162041	-0.000672449	0.000656959	-0.000836562	-0.00213493	0.00143202	0.000933417	-0.000435862	-0.000413627	-0.00123915
BRI.427_AAGATAGGTCAGTCTA	-0.00146563	0.00114894	0.000217604	-0.00110586	-0.000143885	0.000346369	5.97721e-05	0.000562559	-0.000224344	-0.000404286
BRI.427_AAGATAGGTCGCGTCA	-0.000357129	0.000849432	-0.000124812	0.0010971	0.000569386	0.000711276	0.000246494	0.000515493	-0.000521022	-0.000255886
BRI.427_AAGATAGGTGATCATC	0.000712464	7.71682e-05	-0.00232596	-0.0021782	-0.000890849	0.000650519	0.000722523	0.000521761	0.000244411	-0.00168093
BRI.427_AAGATAGGTTGTGGAG	-0.0015509	0.00155524	0.000743695	-0.00115757	0.000471415	-8.73703e-06	-0.000626058	0.000347842	-0.00123415	-0.000183638
BRI.427_AAGATAGTCACTGTCC	-0.000963865	0.000163965	-0.000597823	0.000401899	-0.00177928	0.000341028	0.000943391	0.000580625	-9.06148e-06	0.000395869
BRI.427_AAGATAGTCAGAATAG	0.000317942	7.73511e-05	0.000958875	-0.000575534	-0.000748481	0.00232056	-0.000208057	-0.000507809	-0.000929886	-0.000763425
BRI.427_AAGATAGTCCAGTGCG	0.00139596	-9.40561e-05	0.000942499	-0.000691973	-0.001208	0.00068915	0.000795101	-0.000110348	-0.00113105	-0.000682882
BRI.427_AAGCATCAGCAGTCTT	-0.000442249	-0.000279487	1.82609e-05	0.000632387	-0.000541336	-0.000221521	0.00150019	-0.0020192	0.000828864	-1.25694e-05
BRI.427_AAGCATCAGCCATTCA	-0.00130736	-0.00146597	-0.000908132	0.00138244	-0.00204275	-0.00182986	-0.000521496	0.000122377	-0.000490725	-0.00018935
BRI.427_AAGCATCAGCGTACAG	0.00107768	-0.000448868	0.00102299	0.000674419	-0.00076165	-0.000404459	1.39062e-05	-0.000496869	-0.000649141	-0.00135319
BRI.427_AAGCATCAGTGGTCAG	-0.000569912	-0.00192276	0.000355728	-0.00107905	-0.000475159	4.91977e-05	-0.000299584	0.000855536	-0.000630429	2.9975e-05
BRI.427_AAGCATCCAAAGGTTA	0.00107836	0.000118737	0.000183477	-0.000256865	-0.000812113	3.77162e-05	0.000401323	-0.000581164	-0.00136292	-0.00173596
BRI.427_AAGCATCCAGAACTCT	-0.00118896	-0.00129084	-0.000382944	0.000800718	-0.00124423	-0.00212217	0.000504455	0.000310551	-0.000638719	0.000725987
BRI.427_AAGCATCCAGAGTCAG	-0.00110745	0.000377059	0.000109513	-0.000737279	-0.00175591	-0.0001723	0.000184631	-0.00122932	-0.000631584	-0.00181911
BRI.427_AAGCATCCAGAGTCTT	-0.000559512	-0.00232464	0.000120563	-0.00116087	-0.00107883	0.000989358	-0.000177706	0.00143089	-0.000489053	0.00110456
BRI.427_AAGCATCCATAGCACT	-0.000996726	-0.000666327	-9.8706e-05	0.000438485	-0.00129839	4.41273e-05	5.2526e-05	-0.000192781	0.000924275	3.24369e-05
BRI.427_AAGCATCGTACCAGAG	-0.00152367	0.000240139	-0.000578761	0.00118189	0.000487664	6.54325e-05	-0.000415339	9.32925e-05	-0.0002909	-0.000646718
BRI.427_AAGCATCGTACTAAGA	8.10799e-05	0.00082804	-0.000577406	-0.00165593	0.00073399	-0.00256405	8.5712e-05	-0.00134581	-0.000869875	0.00033469
BRI.427_AAGCATCGTACTCGTA	0.000706524	-0.000593652	0.00124044	-0.00115072	-0.00047698	0.00070333	0.000391499	-7.35603e-05	0.000348271	-0.00011592
BRI.427_AAGCATCGTACTTCCC	-0.001095	0.00103312	-0.000468872	0.000248306	-0.000206274	0.000313223	-0.000823503	-0.00021762	9.46938e-05	-0.00210592
BRI.427_AAGCATCGTGACACAG	-0.00173179	0.00112387	0.000586056	-0.000978891	0.000829877	-0.000315572	0.000119417	-7.77091e-05	-0.000758187	-0.00122581
BRI.427_AAGCATCTCCAAATGC	-0.00148647	0.00103557	7.95506e-05	-0.000767251	-0.000415969	0.000362555	-1.25875e-06	-0.000484672	-0.000898644	0.000260861
BRI.427_AAGCATCTCCAGCACG	-0.00165171	-0.00159149	0.000278207	-0.000100762	-0.00148269	-0.000141994	-0.001788	0.000578506	-0.00130752	0.00249033
BRI.427_AAGCATCTCCTAAGTG	0.000702528	-6.79713e-05	-0.0012779	-0.00183714	0.000372439	-0.0020055	9.38026e-05	-0.000749765	8.28479e-05	0.000549543
BRI.427_AAGCATCTCGGAAACG	-0.00143081	0.00116097	-3.64335e-05	-0.000230883	0.000767301	-0.00111835	0.000100922	-0.00050354	-0.000136881	-0.00198669
BRI.427_AAGCCATAGAATAACC	-3.78152e-06	-0.00209184	0.000781816	-0.00104116	-0.00235141	0.000825384	0.000582492	0.0018323	-0.00158444	0.00180604
BRI.427_AAGCCATAGACAGCGT	-0.000806761	5.38602e-07	0.000118384	-0.000206872	-1.12266e-05	-0.000441627	0.000398747	-0.000273828	-0.00109114	-0.000526377
BRI.427_AAGCCATAGAGGATGA	-0.00124396	-0.000679901	-0.000161419	-0.000316614	-0.000482941	-0.000210782	-0.0018416	1.43029e-06	-0.000842634	-0.00120258
BRI.427_AAGCCATAGGACTGGT	-5.72179e-05	-0.00196563	-0.000312469	0.00019505	-0.000324794	-8.46642e-05	0.000723955	0.000598418	0.000190619	-0.000509912
BRI.427_AAGCCATAGGCCCGTT	-0.00103723	-0.00197436	8.58437e-06	-0.000735266	-0.00230116	-0.000359104	-0.00123883	0.00051942	0.000705823	-0.00116323
BRI.427_AAGCCATAGGGAGAAT	-0.000277409	-0.00228946	-0.00045076	-0.000276292	-0.000768023	0.000315625	0.0012262	0.00207587	0.000875276	-0.00271593
BRI.427_AAGCCATAGGTTACAA	-0.000900281	-0.000375244	0.000584602	-0.00135065	0.000634124	0.00216159	0.000682881	0.00181351	-5.94748e-05	-0.000127135
BRI.427_AAGCCATCACGGGTAA	1.44465e-06	-0.00310132	0.000778639	-0.00018741	-0.00111258	-0.00125653	-0.00100618	0.000130824	6.48979e-05	-0.00149067
BRI.427_AAGCCATCAGATTTCG	-0.000517278	-0.00348288	0.000313485	0.000221179	-0.00104236	-0.00108787	0.000190479	0.00100325	0.000273028	-0.00155402
BRI.427_AAGCCATGTGTGTACT	0.00205636	-0.000569587	0.000631489	-0.000643763	-0.00126365	0.000347647	0.00172731	4.01742e-05	-0.000648859	-0.000714377
BRI.427_AAGCCATGTTACCCAA	-0.000930844	-0.00195202	-0.000510197	0.0018726	0.000108909	-0.00170196	-0.00100204	0.0001028	0.000198602	-0.00172477
BRI.427_AAGCCATGTTCCGCAG	-0.000714652	-0.00264811	0.000569691	-0.00115036	-0.00196452	-0.000753304	-4.89552e-05	0.000969066	-0.000940136	0.000962262
BRI.427_AAGCCATGTTTCACAG	0.000194831	0.000194219	-0.0023314	0.00258171	0.000489868	-0.0017276	-0.000459445	0.000237588	0.000155364	-0.000606942
BRI.427_AAGCCATGTTTCGATG	-0.000737178	-0.000666745	0.000365681	-0.000483047	0.00134602	0.000827951	-0.000943093	-0.00279327	0.00110273	-0.000363364
BRI.427_AAGCCATTCAGAGTTC	-0.000168434	-0.000463853	-0.000950336	0.00233342	-0.00310278	-0.00056057	-0.000452652	0.000355266	0.00232226	-0.00215049
BRI.427_AAGCCATTCCACCTGT	-0.00150466	0.00097732	0.000680026	-0.00108352	-0.00204243	-0.000543401	0.00141708	-4.04743e-05	-0.00140734	0.000514122
BRI.427_AAGCCATTCCTCCACA	-0.000733151	0.000972554	-5.72586e-05	-0.00114075	0.000185284	0.000206804	-0.00059488	-0.000401944	0.000265678	-0.000695247
BRI.427_AAGCCATTCTACCAGA	0.000870198	-0.000385394	-0.000965981	-0.00201828	0.00120397	-0.0026468	0.000802393	-0.00125475	0.000131881	0.0008156
BRI.427_AAGCCATTCTCGTGGG	-0.00191373	0.00143906	0.000365006	-0.00057676	-5.69756e-05	-0.000763301	0.0014744	6.50016e-05	-0.000566552	-0.000707971
BRI.427_AAGCGAGAGAGCCGTA	-0.00100854	0.000483219	-5.33424e-05	0.000203673	0.000469725	0.00135677	-0.00212304	0.000271315	-4.58965e-05	-0.00171475
BRI.427_AAGCGAGAGATGCAGC	0.000781614	7.55139e-05	-0.0012793	-0.00168159	0.000679765	-0.00221979	0.00154375	-0.000363656	0.000791661	-0.000550237
BRI.427_AAGCGAGAGCGCCATC	0.00100254	0.000171327	-0.00174308	-0.000841385	0.000461356	-0.000654772	-0.000666969	2.23317e-05	0.000502598	-0.000702204
BRI.427_AAGCGAGAGGAAACGA	0.000900779	0.000273987	0.000781806	-0.000562145	8.99609e-05	-0.000757255	0.00119298	-0.000770481	-0.00193395	-0.000523142
BRI.427_AAGCGAGCAAATGCGG	0.00102499	0.000204657	-0.00222765	-0.000909783	0.0010447	-0.00104962	0.00143749	0.000385598	0.00050948	0.000536287
BRI.427_AAGCGAGCAACTGCCG	-0.000686586	-0.000868851	-8.34409e-05	-0.000593741	0.000422303	0.00156263	0.00137309	-0.00298389	0.0017404	-0.00165803
BRI.427_AAGCGAGCAGCAGACA	-0.00186334	0.00169811	0.000173541	-0.00106583	0.00032102	7.20299e-05	0.00239215	-0.000506221	-0.000393258	-0.00135533
BRI.427_AAGCGAGCAGCTCCTT	0.0013269	0.000550834	0.000646181	0.000986852	-0.000989321	0.00112266	-0.00126023	0.00050377	-0.000790289	-0.000246702
BRI.427_AAGCGAGCATCTGGGC	-0.000358383	-0.00143051	8.57623e-06	-0.000989966	9.95168e-05	0.00200833	0.00126567	-0.00294832	0.0011063	0.00167549
BRI.427_AAGCGAGGTCCAAAGG	-0.0001118	-0.00175095	-0.00115158	0.000176921	-0.000282302	-0.00157849	-0.000562473	0.000224507	-0.000298979	0.000144055
BRI.427_AAGCGAGTCCATAGGT	0.000598593	0.000527167	-0.00063908	-0.00230226	0.00234985	-0.000233647	-0.00047844	0.000641485	7.71587e-05	-0.000569895
BRI.427_AAGCGAGTCCGTCAAA	0.000952704	-0.00068308	0.00100199	-0.000873072	-0.00100242	0.000621676	0.000698793	-0.000454049	-0.000612934	-0.00228566
BRI.427_AAGCGAGTCGTAGTCA	0.00109275	0.000728418	-0.000187775	-0.00355521	0.00219992	-0.000544674	-0.00244066	-0.00122984	-0.00240635	-0.00141745
BRI.427_AAGCGTTAGAAGCTGC	-0.000362675	-0.00211625	-6.45454e-05	-0.0019324	-0.00253621	0.00199939	0.000503289	0.000679333	0.000709965	-0.00250129
BRI.427_AAGCGTTAGCCTATTG	-0.000497429	-0.0011648	0.000176115	-8.90867e-05	-5.33846e-05	0.000238977	0.00145493	-0.00317494	0.00283994	0.000691202
BRI.427_AAGCGTTAGCGACTTT	-0.000970865	-0.00131385	0.000822063	-0.000107033	0.00143891	-3.95007e-05	-0.00256091	0.000508356	-0.000420041	-0.000574117
BRI.427_AAGCGTTCAATTGGTC	0.00138655	-6.79475e-05	0.000878191	0.000331317	-0.000446975	0.000750919	-0.000875269	-0.000821884	0.000286463	-0.00388605
BRI.427_AAGCGTTCACACACTA	0.00174028	-0.000181219	0.000745041	0.00110008	-0.00125679	0.000889815	-9.3363e-05	-0.000795114	-0.000785232	-0.00222467
BRI.427_AAGCGTTCACCGTGGT	-0.00102404	0.000272148	0.000179094	0.00043783	0.000276347	5.46283e-05	0.000605443	0.000604965	0.000403131	-0.000572468
BRI.427_AAGCGTTCAGAGACTG	-0.00194277	0.00164741	0.000479315	-0.000781752	-0.000827496	-0.00155448	0.000567667	-0.000753717	-0.00036219	-0.00033083
BRI.427_AAGCGTTCAGCGCTTG	-0.000925535	-0.00187621	0.000441017	-0.000217874	-0.000423079	0.000377811	-0.00162527	0.000837444	-0.000644043	-0.00162114
BRI.427_AAGCGTTCATACCACA	-0.0013027	0.000989515	0.000308292	-0.000767332	-0.000435323	-0.000831633	0.00112051	-0.000265002	-0.000641763	-0.00135976
BRI.427_AAGCGTTCATCCTAAG	-0.000710963	-0.00272269	0.000686787	-0.00108242	-0.000320177	-0.00187663	0.000667416	0.000230176	0.000648646	-0.00257074
BRI.427_AAGCGTTCATCGTGGC	-0.00172597	0.00139839	5.16501e-05	-0.000930657	-0.000516086	-0.00140447	0.00206822	-0.00026932	-0.000177582	0.000825936
BRI.427_AAGCGTTCATCTCATT	-0.000128263	-0.00309716	0.000589037	-0.000324977	0.00109122	-0.00179184	0.000471453	0.00134776	0.000265402	-0.00180234
BRI.427_AAGCGTTCATTGAAAG	-0.000751031	-0.000706516	-0.000133885	0.000408426	-0.00134172	0.00122714	-0.000747982	0.00118345	-0.000502862	-0.0013652
BRI.427_AAGCGTTGTCGTATTG	-0.00193584	0.00150956	0.000226039	-0.000179605	0.000949035	-0.000109886	0.000913009	0.000672201	0.000147976	-0.000495909
BRI.427_AAGCGTTGTCTTGAAC	-0.00151484	-0.000898461	0.000545253	-0.000511586	-0.00123617	-0.00071713	-0.00108699	-0.00107751	-0.0011769	0.000625668
BRI.427_AAGCGTTTCACAAGAA	-0.00204674	0.00157746	0.000225733	-0.000329816	-0.000279791	-0.000112631	0.000172563	-4.88654e-05	-0.000207914	-0.00116522
BRI.427_AAGCGTTTCACGGGCT	-0.000584487	-0.000978637	6.55536e-05	-0.000191571	-0.00171991	-0.000390785	0.00337776	0.00111081	0.000730672	0.000463367
BRI.427_AAGCGTTTCAGCGCAC	0.000752886	-0.000152147	0.000387106	-0.000854952	-0.00167602	0.00141434	0.00191983	-0.000316799	-0.000528978	-0.00163934
BRI.427_AAGCGTTTCTTAATCC	-0.00142436	-0.00129598	-0.00037036	-0.000159239	0.000135276	0.00102062	-0.000568417	0.0018264	-0.000666978	-0.000541135
BRI.427_AAGGAATAGATGGCGT	-0.00107908	-0.000566903	-0.000354834	-0.00075832	0.000323978	0.00145504	0.000611102	0.000934214	0.00152176	-0.00247094
BRI.427_AAGGAATAGTAGTCAA	0.00123875	-0.000229189	-0.000355952	-0.00433932	0.00155395	-0.000143594	-0.000751537	0.000484929	0.000629119	-0.000654987
BRI.427_AAGGAATAGTATAACG	-0.00118659	0.000777435	-0.000544681	-0.000425589	-0.000249094	0.00107848	-0.000402027	6.75105e-05	0.00122168	-0.00152796
BRI.427_AAGGAATCAAGTGCAG	0.00104418	0.00147105	-0.000373529	-0.00258785	0.00110346	0.00327637	-0.00123762	0.00155871	-0.000716941	-0.00146375
BRI.427_AAGGAATCACCCTTAC	1.50028e-05	-0.0015463	0.000404563	-0.000944785	-0.00261567	-0.00171496	0.00111245	0.000163921	-0.000453318	0.000339296
BRI.427_AAGGAATCATCGCCTT	0.000682487	0.000210056	-0.00110584	-0.00181304	-0.00186299	-0.000872795	0.000475983	-0.00153946	-0.00055698	0.00222808
BRI.427_AAGGAATGTAACAGGC	-0.000427444	0.000273652	-0.000401647	0.000295986	-0.000574814	0.00108949	-0.00051703	0.00070867	-7.77346e-05	0.0003356
BRI.427_AAGGAATGTAGAGACC	-0.00132728	0.000913402	0.000283387	-0.000769805	-0.000639754	-0.00015936	0.00109157	-0.000578242	8.8007e-06	-0.000352458
BRI.427_AAGGAATGTATGAAAC	0.000709984	-0.00317199	0.0011707	-0.00170327	-0.000162393	0.00105309	0.00131459	0.00201874	8.81649e-05	-0.001464
BRI.427_AAGGAATGTCCGGCAT	-0.00142021	0.000939084	-0.000159572	0.000392363	-0.000194659	-2.90678e-05	0.00123041	8.78816e-05	0.000539777	-0.00161953
BRI.427_AAGGAATGTCGAGCTC	-0.00100003	-0.00246091	0.000731261	-0.00287412	-0.000835953	0.00177466	-0.000325407	0.00139308	0.000416383	-0.000548121
BRI.427_AAGGAATGTTGTGTTG	-0.000311386	-0.00293115	7.87735e-05	-0.00129514	-0.00188206	-0.000541331	0.00102142	0.00105655	-0.000264458	-0.000690829
BRI.427_AAGGAATTCAAGAGTA	0.00105734	-0.0014771	-0.00264553	-0.00245972	-0.000781706	0.000489075	-0.00221827	-0.000214248	7.74616e-05	-0.000187041
BRI.427_AAGGAATTCTGCGTCT	0.000336644	0.000591356	-0.00104571	-0.00234722	0.00114065	-0.00144446	0.00030868	0.000711966	0.000878746	-0.000516257
BRI.427_AAGGAATTCTTCCCAG	-0.000756639	-0.000858717	-0.00137206	0.00124196	0.000310847	0.00056444	0.000413273	-0.00326271	0.00222988	-0.00226508
BRI.427_AAGGTAAAGCAGGCAT	0.000458161	0.000179439	0.00086666	-0.00235169	-0.000595158	0.00145331	0.000800329	-0.000110741	-0.00139901	-0.0014283
BRI.427_AAGGTAAAGGAATCGC	0.00123029	-0.000575266	0.00159324	-0.00021122	0.000512255	-0.00160529	-0.00196633	-0.00243762	-0.00107594	-0.00212134
BRI.427_AAGGTAACAAGTGACG	0.000359085	-0.000941484	-0.00191817	-0.00111805	-0.00104212	3.69299e-05	0.001042	7.18486e-05	0.000776811	-0.000943438
BRI.427_AAGGTAACACCAATTG	-0.000534337	-0.00196126	-0.000327512	0.000425903	-0.00136725	-0.000172311	0.000930592	0.00155551	0.000232519	-0.000574006
BRI.427_AAGGTAACACCTAAAC	-0.000926702	-0.000168753	-0.00031096	0.00104588	0.000512619	-0.000677055	-0.000269765	0.000345117	-0.000630426	8.71912e-05
BRI.427_AAGGTAACACGGATCC	-0.000571748	-0.00177946	-0.000996989	0.000984526	-0.000265999	-0.0010104	-0.000830808	0.000772102	0.000974337	-0.00312505
BRI.427_AAGGTAACAGTAACAA	-0.000528464	-0.00247752	0.000669494	-0.000607239	0.000356694	-0.00165053	-0.00252505	0.0005062	-0.000470407	-0.00161799
BRI.427_AAGGTAACAGTTGGTT	0.000429254	0.00032982	7.70529e-05	0.000105981	0.000403966	0.00155723	-0.0012567	-0.000182658	-0.000879413	-0.00151434
BRI.427_AAGGTAAGTAGCTTTG	-0.000174444	-0.000898835	-0.000769127	-0.000775666	-0.00202377	-0.00218706	-0.00224448	-0.00143619	-0.000747184	-0.0018663
BRI.427_AAGGTAAGTGCATCTA	0.00066344	-0.00238051	0.00182086	-0.00305448	3.33165e-05	-0.00119653	0.000429751	2.73389e-05	-0.000727571	-0.00045021
BRI.427_AAGGTAAGTGTATACC	0.000189169	0.00109013	4.47291e-05	-1.93015e-05	-1.43959e-05	0.0015979	0.00103379	4.35681e-05	-0.00185283	0.000470111
BRI.427_AAGGTAAGTTCTATCT	-0.000642608	-0.00246395	-0.000261528	0.000195769	0.00102257	-0.00077255	-0.00119889	0.00137571	0.000883006	-0.00399861
BRI.427_AAGGTAATCACTGTCC	0.000595359	-0.00165208	0.00033899	0.00089476	-0.00114562	-0.00110922	0.00191883	-8.61721e-05	-5.64244e-06	-0.000728559
BRI.427_AAGGTAATCATGCGGC	-0.00040295	-0.00198832	4.32958e-05	-0.000314794	-0.000115283	-0.000129723	-0.000483028	0.00105479	0.000220173	-0.000147883
BRI.427_AAGGTAATCGCGATCG	-0.00150673	0.00123543	0.000891076	-0.00101647	-0.00100494	-0.000366071	-0.000665367	-0.000886637	-0.000730435	0.000339487
BRI.427_AAGGTAATCGGTTGTA	-0.000997682	-0.000841586	-0.000972063	0.000373864	-0.000659265	0.0019797	-0.000612709	0.00105531	0.000409396	-0.00179861
BRI.427_AAGGTAATCTTCCCGA	0.000717308	9.78953e-05	-0.00157582	-0.00249856	-0.000219798	-0.00191156	-8.90474e-05	-0.000790109	0.000969264	-0.00117462
BRI.427_AAGTACCAGAACAAGG	-0.00114317	0.00112058	-0.000369477	0.000524637	0.00142883	2.05007e-05	-0.0016674	-0.000188593	-0.000451909	-0.0024607
BRI.427_AAGTACCAGACATGCG	-0.00121619	-0.0017493	0.00152928	-0.00216658	-0.00157424	-0.000139637	-0.000265899	0.000158723	-0.00128227	3.35291e-05
BRI.427_AAGTACCAGATGAAGG	-0.000381004	-0.00247617	-0.00025314	-0.000837192	-0.000449812	-0.00178876	0.000560994	0.000148994	0.000808029	-0.00225848
BRI.427_AAGTACCAGATGTAGT	0.00120912	2.19626e-06	0.000960566	-0.000158979	-0.00101824	-0.000371735	0.000440637	-0.000873556	-0.0010411	-0.00160776
BRI.427_AAGTACCAGGAGGTTC	0.00166962	-0.000755736	0.00113896	-0.000684256	0.00085868	0.000264418	0.000474193	0.000306591	-0.00137055	-0.000890292
BRI.427_AAGTACCAGGATGTTA	-0.00100346	-0.000106572	-0.000544314	0.000944386	0.000199672	-0.000486532	0.000132919	0.0010114	-1.47777e-05	-0.000221599
BRI.427_AAGTACCAGTCAGAGC	-0.000415	-0.00284845	0.000448184	-0.000534006	0.000262368	-8.50529e-05	-0.00164832	0.00121525	0.000216249	-0.00191238
BRI.427_AAGTACCAGTTGAAAC	-0.00121319	0.000678519	-0.000780643	0.000112066	-0.00107698	-0.0001651	0.00042906	-0.000344068	0.000783085	-0.00328526
BRI.427_AAGTACCCACCAGACC	0.000355868	-0.00262112	0.00138822	-0.00051449	0.00021614	0.00100492	-0.00156749	0.00177932	-0.000142591	-0.000903513
BRI.427_AAGTACCCACTCCACT	-0.000879316	-0.000634346	-0.000343775	0.00154175	0.000157582	7.58124e-05	-0.000361345	0.000992223	-7.56323e-05	0.000808196
BRI.427_AAGTACCCAGCGGTCT	-0.00108199	0.000755413	0.000402064	6.80367e-06	-0.000324325	0.000449994	-0.00118211	-1.65257e-05	-0.000328992	-0.000257244
BRI.427_AAGTACCCAGCTGAGA	-0.00126803	-7.86505e-05	-0.000447307	0.00182395	-0.000119635	-0.00105899	4.67952e-05	3.25267e-05	-0.000171646	0.00131823
BRI.427_AAGTACCCAGGTTCGC	-0.00149896	-0.00147423	3.90872e-05	-0.000561172	-0.000340283	0.000533196	-0.00270225	0.00113313	-0.00166521	0.000957983
BRI.427_AAGTACCCAGTAGGAC	-0.00113719	-0.00235383	-0.000193993	-0.000198928	-0.00156803	0.000399072	-0.00128954	0.000857862	-0.000576425	-0.00105749
BRI.427_AAGTACCCATCTGGGC	-0.00149108	0.00060643	0.000215456	-0.00116101	-0.00143808	5.45133e-05	0.00192313	-5.50911e-05	-0.000577246	0.000139349
BRI.427_AAGTACCGTCATAGTC	-0.000697591	-0.000813857	-7.98302e-05	0.00105295	0.00217809	0.000254848	-0.00178598	-0.00315795	0.0019017	0.00049939
BRI.427_AAGTACCGTGAAGCTG	-0.00110533	-0.00045306	-0.000475086	0.000395315	-0.000450274	0.0014985	-0.00134871	0.000997848	7.87333e-05	-0.00165215
BRI.427_AAGTACCGTTTGGGTT	0.000185939	0.00100929	-7.48454e-05	0.000136024	-0.000205161	0.0028197	0.000187563	0.0016215	-0.000676377	-0.00094492
BRI.427_AAGTACCTCAGACATC	-0.000771179	-9.02517e-06	7.30589e-05	0.000357423	0.000666799	-0.00100416	0.000920601	0.000507397	-0.000857344	0.000196822
BRI.427_AAGTACCTCATCTACT	-0.00116062	-0.00104476	-0.00100183	0.000795406	-0.000999558	-0.000735456	0.000583984	0.000921703	0.000387784	-0.00202272
BRI.427_AAGTACCTCCGATGCG	8.36205e-06	0.000625409	-0.000247851	0.00057125	-0.00133302	0.000195242	0.00200249	-2.58244e-05	0.000204397	-0.000635163
BRI.427_AAGTACCTCGTGGTAT	-0.00102869	1.49619e-05	-0.000716088	0.000978837	-0.00206358	0.000236561	0.000652131	0.000569919	-1.02912e-05	-0.00113167
BRI.427_AAGTCGTAGCTGGTGA	-0.00144443	-0.00139356	-0.000255912	-0.000958695	-0.00185478	0.000634286	-0.00224696	0.00047383	-8.60761e-05	-0.00144008
BRI.427_AAGTCGTAGGCCATAG	-0.00165655	0.00104384	1.24407e-06	-0.000747955	-0.00141697	-0.00108352	0.000792623	-0.000222143	-0.000127934	-0.000967666
BRI.427_AAGTCGTAGGTCGTGA	0.000560408	0.000502173	-0.00233715	-0.00125269	-0.000160295	-0.000598725	0.00115915	-0.000374124	-0.000146579	-0.000285064
BRI.427_AAGTCGTCAACACGTT	-0.00102008	-0.000111236	-8.87626e-05	7.37614e-05	-0.00109354	-0.000322652	0.00191149	0.00104893	0.00076206	-0.000540025
BRI.427_AAGTCGTCACTCCACT	0.000897293	7.52634e-05	0.00155569	-0.00235365	-0.00148006	0.000170172	0.00208705	-0.000500738	-0.0015836	0.00117688
BRI.427_AAGTCGTCATCAGCTA	0.00111641	-0.000240073	0.00173451	0.00065498	0.00197892	-0.00077087	-0.00202215	-0.00084403	-0.000908152	-0.00228748
BRI.427_AAGTCGTGTATGGTTC	-0.00133098	0.000364159	-0.000442155	0.00100929	0.00136521	-0.000380905	-0.000164963	0.00108703	0.00010437	-0.00071014
BRI.427_AAGTCGTGTCAAATCC	0.00090936	0.00166849	-0.000609735	-0.00223907	-0.000122873	0.000841238	-0.00124124	-0.000469399	-0.00144092	0.00065323
BRI.427_AAGTCGTGTGGATACG	-0.00191169	0.00102311	-0.000190844	-0.000379422	-0.000616106	0.000581171	0.00144686	1.12186e-05	0.000527902	-0.000493021
BRI.427_AAGTCGTTCAAATGCC	-0.0014657	0.000833688	0.000316929	-0.000607421	0.000637324	0.000748316	0.000605766	0.000392439	-0.000473963	-0.000300434
BRI.427_AAGTCGTTCCCTCTCC	-0.000219195	0.000771147	0.000752537	0.000367404	-0.00024593	-0.000813446	0.00031777	-0.00107424	-0.00093954	0.000854548
BRI.427_AAGTCGTTCGCCTCTA	0.00116945	-0.000400876	0.00160408	0.00059514	0.000355178	0.000168501	-0.00158805	-0.000540766	-7.58518e-05	-0.0015953
BRI.427_AAGTCGTTCTCATTGT	-0.0003432	-0.00124929	0.000413661	-0.00251436	-0.000696569	0.00112553	-0.000840685	0.00204002	0.00209111	-0.000260516
BRI.427_AAGTGAAAGAATTGCA	0.000757253	-0.00206114	0.000200114	0.000832127	-0.00132394	-9.0852e-05	-0.0008554	0.000229073	0.000188975	-0.00150186
BRI.427_AAGTGAAAGCACGGAT	-0.000383701	-0.00107279	-9.67867e-05	0.000543415	-2.29861e-05	0.00128056	0.000756131	-0.00249032	0.00260572	-0.0013162
BRI.427_AAGTGAAAGCTAGCCC	-0.000416268	-0.000917648	-0.00111931	-0.000830963	-0.000913855	0.000303136	-0.00147999	0.000389334	-0.000437788	0.0013218
BRI.427_AAGTGAAAGGTAAGGA	-0.000329755	0.00113245	-0.000662763	-0.00133692	-6.13732e-05	0.000290864	0.000721374	0.000422242	-0.000748863	0.000592916
BRI.427_AAGTGAAAGTAGTCTC	-0.00129868	0.000985804	9.25445e-05	-0.000795656	0.000602146	-0.000397332	0.000638648	-0.000576883	-9.81569e-05	-0.00151533
BRI.427_AAGTGAACATTGCTTT	0.000293801	-0.00332572	-0.000236493	-0.000761243	7.42267e-05	-0.000918018	-0.000344482	0.000899077	0.00164476	-0.00271659
BRI.427_AAGTGAAGTACCGTGC	-0.00117092	-0.00172857	-0.00118739	0.000101256	-0.000674298	-0.00051941	4.93952e-05	0.000436856	0.000629133	-0.00189069
BRI.427_AAGTGAAGTCGCCACA	0.000725272	0.000172413	0.00115638	-0.00124083	-0.000616414	0.00158633	0.000454252	1.61897e-05	-0.0011958	-0.000684277
BRI.427_AAGTGAAGTTGGTAGG	0.000712183	0.000269319	0.00106485	-0.000852148	-0.000669706	7.71591e-05	0.000469561	2.30025e-05	-0.00133634	8.75223e-05
BRI.427_AAGTGAAGTTGTATGC	-0.000839539	-0.00220044	0.000422929	-0.000281295	-0.00073182	-0.000192507	-0.000275292	0.00101702	-0.000963369	-0.000167808
BRI.427_AAGTGAAGTTTCGTGA	-0.000500117	-0.00240932	6.49235e-05	-0.000937397	-0.000602455	-0.00078033	0.00150811	0.000521438	0.000418053	0.000461365
BRI.427_AAGTGAATCAACTGGT	-0.000520424	-0.000641444	0.000191429	0.000127745	0.000820494	0.00088638	-0.000375227	-0.00292006	0.000939258	3.21698e-05
BRI.427_AAGTGAATCAGTGTTG	0.000128361	0.00131757	-0.00217474	0.00101601	-0.000579738	0.000120379	0.000427942	0.00113166	-0.000366747	0.000748378
BRI.427_AAGTGAATCATGCCGG	0.00108815	-9.46251e-05	0.000899106	-0.00103419	-0.00132723	0.000773144	0.00163781	0.000414976	-0.000690185	-0.00134325
BRI.427_AAGTGAATCCCAGGCA	0.000151677	0.00132064	-0.000734782	-0.00182548	-0.000416496	0.00302863	-0.000375678	0.00113428	0.000299857	-0.000548216
BRI.427_AAGTGAATCCCTCTCC	0.000941274	0.00040825	0.000600785	-0.000205526	-0.000572173	0.000381987	0.000542277	-0.00105833	-0.00203705	7.49328e-05
BRI.427_AAGTGAATCGCCTATC	0.00134287	-0.000137784	0.0007691	-0.000799252	-0.00125772	0.00147841	0.000767417	0.000355388	-0.000193417	-0.00164767
BRI.427_AAGTGAATCGTTGTAG	-7.23425e-05	-0.00143407	0.00020079	0.000975684	-9.12343e-07	-0.000929605	-0.0012264	0.00107647	0.000642066	0.00114315
BRI.427_AAGTGAATCTCTGAGA	0.000739881	7.34379e-05	-0.00107156	-0.000634938	0.00212369	-0.00144392	-0.000463438	2.98289e-06	0.00039758	-0.000198505
BRI.427_AAGTGAATCTGAGGTT	-0.0013205	0.000914727	0.000572247	-0.00178348	-0.00132445	0.00011263	0.00183481	-0.000325588	-0.000787264	-0.000379684
BRI.427_AAGTGAATCTTGGTCC	-5.33659e-05	0.000524456	0.000171124	0.000704982	-0.000933402	9.64575e-05	0.000425765	1.50257e-05	0.000184347	-0.00127757
BRI.427_AAGTTCGCAAGCTGTT	0.000989319	0.000357396	0.000891534	-0.000617094	-1.83744e-05	0.00169667	0.000256216	-0.000419924	-0.00122609	-0.0030367
BRI.427_AAGTTCGCACACTTAG	-2.56553e-05	0.000581721	-0.000380898	0.00130643	-0.000224185	-0.00117364	0.00250108	0.000102713	-0.000365146	-0.000332557
BRI.427_AAGTTCGCAGTCTACA	-0.000927277	-0.001876	-0.000706943	0.0011599	-0.0019288	-0.00245722	-0.00155578	-3.74899e-05	-0.000376778	-0.000455208
BRI.427_AAGTTCGCATCTCCCA	-0.00133268	0.000816403	-0.000552988	-7.86356e-05	8.05825e-05	0.000590871	-0.000648795	-5.82639e-05	5.74146e-05	-0.00176025
BRI.427_AAGTTCGGTACCGCGT	0.00138214	0.00104471	-0.00113534	-0.00155436	-0.000975017	0.000960803	-0.0015154	-0.000423301	-0.00066839	-0.000194533
BRI.427_AAGTTCGGTATTCCTT	-8.94085e-05	0.000613893	-3.60528e-05	0.000457015	-0.000226733	0.00159262	-7.24158e-05	0.000417672	-0.000645761	-0.000651136
BRI.427_AAGTTCGGTCCTCCTA	-0.000844267	0.000872896	2.21017e-05	-0.000324876	7.75849e-05	-7.88916e-05	-0.000294384	0.000298915	3.37141e-05	0.000667165
BRI.427_AAGTTCGGTGTTCGAT	0.000228048	-0.00263937	0.000944011	-0.0015645	-0.00123745	-0.000470839	0.00124972	0.00105068	0.00129353	-0.00186265
BRI.427_AAGTTCGTCCATAGGT	-0.000795895	-0.00173526	0.000630745	-0.00109227	-0.00164484	-5.94921e-05	0.000170334	-0.00307641	0.000849964	0.000538484
BRI.427_AAGTTCGTCGCCTTTG	-0.000778661	-0.00209188	-0.000579995	-0.000263093	-0.00151205	-0.00179557	0.000502288	-0.000753757	6.03567e-08	-0.00172435
BRI.427_AAGTTCGTCTCCCATG	-0.00105439	0.00120394	-0.000477802	-0.000136701	-0.000370832	-1.30676e-05	-0.000971881	3.98632e-05	-0.000181346	-0.00142257
BRI.427_AAGTTCGTCTGCCTGT	0.000577818	0.000419048	-0.00182989	-0.00130651	3.70132e-05	0.00158749	-0.000394623	0.000931952	3.63392e-05	-6.08159e-05
BRI.427_AATAGAGAGAATTGCA	-0.0014509	-0.00244211	0.00112299	-0.00189283	-0.000199366	0.00034779	-0.000833243	0.00148262	-0.00115123	0.000774897
BRI.427_AATAGAGAGTATTCCG	-0.000226663	0.000629011	0.000258926	3.21073e-05	-0.000395941	0.0020584	0.000343626	0.000786696	-3.55798e-06	-0.000353539
BRI.427_AATAGAGAGTTTAGGA	-0.000561548	0.00103571	-0.000921435	-0.000227706	-0.000192297	0.00136255	0.000534338	0.00056308	0.00128186	-0.000801141
BRI.427_AATAGAGCAGGACTAG	-0.00137942	-0.00226596	0.000375629	-0.00193489	-0.00212001	0.00081399	0.000263336	0.0013397	-0.00107893	0.0008132
BRI.427_AATAGAGCAGTTAAAG	0.00102188	-0.00056561	0.00111605	-0.00153173	-0.00189186	0.00115488	0.00111784	-0.000716996	-0.000980922	-0.00168307
BRI.427_AATAGAGGTACCACGC	-0.000870403	-0.00181962	-0.000893237	-0.000544477	-0.00101545	0.000131119	0.00116428	0.00123985	-0.000383463	0.000102621
BRI.427_AATAGAGGTAGCCAGA	-0.00126923	0.000386891	0.000131445	0.000479546	0.00072795	0.000778428	-2.3396e-06	0.0013723	0.000553447	-0.000690182
BRI.427_AATAGAGGTAGGCAGT	-5.45435e-05	-0.00268517	0.00121462	-0.00203752	-0.000424567	-0.000283764	0.000198719	-0.00150108	0.00107246	0.00128915
BRI.427_AATAGAGGTATTTCCT	0.00201676	5.30657e-05	0.00136994	0.00105747	0.00347553	0.00110956	-0.000975231	0.00118201	-1.41906e-05	-0.000400741
BRI.427_AATAGAGGTCACAGAG	0.000174541	0.000779194	-0.000336044	-0.000338164	6.55895e-05	0.00338851	-0.00188626	0.000505238	0.00119791	-0.00166413
BRI.427_AATAGAGGTGGCAGAT	-0.00161302	0.00107981	0.000358277	-0.000413464	-0.000467114	-0.000574924	0.00118828	-0.000531661	-0.000614793	0.000317842
BRI.427_AATAGAGGTTCATCTT	0.000921407	-0.000311581	0.0012047	-0.000794267	-0.00235335	-0.00134446	0.000126489	-0.00214911	-0.000387635	-0.000955764
BRI.427_AATAGAGGTTTCGTGA	-0.00079587	0.000663613	-0.000111868	-0.000221501	1.73263e-05	0.000579933	0.00249015	0.000902002	-0.000117824	-0.000488515
BRI.427_AATAGAGTCATCGACA	-0.000885239	-0.00138267	-0.00157213	-0.00137162	-0.00396383	0.00156257	0.000300639	0.00082284	-0.00121883	0.00109431
BRI.427_AATAGAGTCCTTGACC	-0.000701673	-0.00251117	-0.00048001	0.000631024	0.000975685	-0.00120497	-0.00121694	0.00108498	0.000341632	-0.0047788
BRI.427_AATAGAGTCGGTAGGA	-0.00314042	0.00314362	0.0011335	-0.00276312	-0.000288684	-0.00117156	-0.00210904	-0.00251439	-0.00203741	-0.00161611
BRI.427_AATAGAGTCGTGCATA	-0.00115201	-0.000829373	0.000799887	-0.00199836	-0.000168096	4.47907e-05	-0.000959306	0.000136539	-0.000687993	0.000163662
BRI.427_AATCACGAGAAGTCCG	-0.00173388	0.00106611	-0.000123095	-0.00133982	-0.00149143	-0.000627113	0.000744978	-0.000696985	-0.000101523	-0.000843046
BRI.427_AATCACGAGAATCTAG	-0.00158084	0.00105544	0.000279987	-0.000736316	6.84185e-05	-3.13416e-05	0.000192819	-0.000588997	-0.000177538	-0.000149518
BRI.427_AATCACGAGATCCAAA	-0.000140331	0.00019732	-0.000479929	-0.000884019	-0.000358656	0.00167043	0.000859805	0.000727233	-0.000366545	-0.000941508
BRI.427_AATCACGAGGGCAGTT	0.00071107	0.000608802	0.000918774	-0.000770063	-0.00028083	0.000232353	-0.000184309	-0.000877817	-0.00214139	-0.00124424
BRI.427_AATCACGAGGGCTTCC	-0.00102868	0.00118219	-0.000306477	-0.000526353	-0.000188172	0.000424828	-0.000208437	-0.000170593	-0.000126378	-0.000190461
BRI.427_AATCACGCAAACACCT	0.000745076	-0.000253693	-0.00219523	-0.00131902	0.000655925	-0.000338485	0.00205429	0.000324921	-0.000824205	0.00125805
BRI.427_AATCACGCAATTCGTG	0.00102803	0.000853933	-0.00227606	-0.000633951	-0.0010359	-0.00108875	-0.00245045	-0.00133083	-9.3547e-06	-0.000630423
BRI.427_AATCACGCACTGGATT	0.00108094	-0.000332861	-0.0024374	-0.000792701	0.00384654	-0.000204793	0.000149058	0.0018253	0.000978999	0.000471949
BRI.427_AATCACGCAGAGTGTG	-0.000814119	9.71758e-05	-7.30665e-05	-0.00086879	-0.000847195	0.000580617	-0.000112091	-3.24403e-05	0.000164797	-0.00111015
BRI.427_AATCACGCAGTCAGAG	0.00136055	-8.24235e-05	0.000654427	-0.000167018	-0.000208091	0.0015802	-5.37289e-06	0.000178582	-0.000662137	-0.00126112
BRI.427_AATCACGGTCGGCCTA	-0.00152844	0.00106399	0.000454811	-0.000763346	-0.000991905	0.00027656	0.00180986	0.000498975	0.000601154	0.000306464
BRI.427_AATCACGGTGTAGGAC	-0.000399476	0.00158004	0.00239265	-0.00107228	-0.000562312	0.000520938	-0.000126718	0.00217521	0.00440644	-0.00130528
BRI.427_AATCACGTCCATCTAT	-0.000371908	0.00101866	0.00073185	0.000658097	-3.84626e-05	0.000566552	-0.0010691	0.000351236	-0.000213592	0.00128894
BRI.427_AATCACGTCCTCTCTT	0.000555535	0.000347239	-0.00188169	-5.5723e-05	0.000812226	-0.00197457	-1.67863e-05	9.71613e-06	-0.000390745	-0.000454442
BRI.427_AATCGACAGAAGCTGC	-0.000434975	0.00128487	0.00285067	-0.00197129	-0.000494322	0.00112862	0.000817179	0.00247831	0.00407052	-0.00039036
BRI.427_AATCGACAGAGGTCGT	-0.00110367	0.000635054	0.000101089	-0.00118466	-0.0011971	-0.000331658	0.00266901	0.000298612	-6.10781e-05	0.000320021
BRI.427_AATCGACAGCATTTGC	-0.000912897	-0.00010295	-0.000603963	0.000811123	0.000306706	-0.000789851	0.000357429	-0.00148235	0.00150165	-0.000115767
BRI.427_AATCGACAGCGAACTG	0.000308242	0.000895689	-0.00224197	-2.87849e-05	0.00247045	-0.00245832	-0.000542844	0.000228336	0.000680941	-0.000463756
BRI.427_AATCGACAGGATTCCT	-0.00145434	0.000305274	-0.000438833	0.00116716	-0.000950776	0.00105258	-0.00115996	0.0010518	-0.001066	0.00152466
BRI.427_AATCGACAGGGAACAA	-4.76444e-05	-0.00238871	0.000432332	-0.000750256	-0.000308304	-0.000565396	0.00163931	0.00134278	0.000344646	1.10835e-05
BRI.427_AATCGACAGGTATCTC	-0.00118165	-0.000711213	-0.000254481	0.00018911	-0.000145463	0.000246504	-0.00107549	0.00108896	-0.0014818	-0.00132125
BRI.427_AATCGACAGTGTCATC	-0.00108832	-0.00205414	0.000209875	-0.00193237	-0.00141755	0.00102796	-4.87547e-05	0.001493	-0.000833103	0.00104741
BRI.427_AATCGACAGTTCCGGC	0.00188756	-0.000470756	0.00123607	-0.00132675	-0.000513023	0.00114444	0.00131937	-8.7604e-05	-0.000862986	2.69385e-06
BRI.427_AATCGACCACGGCTAC	0.00204657	-0.000282812	0.00115537	0.000361256	-0.00122124	0.00167752	-0.00157116	-0.000447098	0.000458987	-0.00239555
BRI.427_AATCGACCAGCTTTCC	-0.0014101	0.000940855	-6.1273e-05	-0.000826164	-0.000917257	-4.79063e-05	-6.96907e-05	-0.00165724	-0.000382516	-7.14604e-05
BRI.427_AATCGACCAGTAACAA	0.0029856	0.00127127	0.00035118	0.00155923	-0.00378847	0.00181459	-0.00336855	0.00182192	0.00380627	0.00265167
BRI.427_AATCGACCATGAAAGT	-0.00115305	-0.00215878	9.53842e-05	-0.000132758	-0.00022617	0.000471648	-0.00138148	0.00157874	-7.07214e-05	-0.00138417
BRI.427_AATCGACCATTGCCGG	0.0014112	-0.000324287	0.00161557	-0.000427397	-0.0016426	0.000839699	-0.000879223	-0.000626771	-0.0001558	-0.000397985
BRI.427_AATCGACGTCCAAATC	-0.000767566	-0.00184061	1.09402e-05	0.00055531	-0.00132446	-0.00314439	-0.000886704	-0.00145449	0.000123145	-0.00145101
BRI.427_AATCGACTCCTTACCG	-0.000763122	-0.00107717	-0.000952049	0.00162072	0.000859076	0.000133552	-0.000906792	0.00105386	0.000548193	-0.0012883
BRI.427_AATCGACTCGACGACC	-0.00186638	0.00168641	0.00087174	-0.00185676	-0.000491718	-0.00145764	0.00150622	-0.000994584	-3.87458e-05	-0.000193483
BRI.427_AATCGACTCTTACTGT	0.000179172	0.000400696	5.8664e-05	0.000920479	-0.000544269	0.00172386	-0.000430471	0.00118895	-0.000123897	-0.000856901
BRI.427_AATCGTGAGCACTCGC	-0.00244027	0.00224963	-6.39527e-05	-0.000574094	-0.00042537	-0.000693835	3.17305e-05	-0.00141741	-0.00130786	-0.00192596
BRI.427_AATCGTGAGGAGAGTA	-0.000168013	-0.00224208	-9.84913e-05	-0.00172831	-0.000965092	0.00106731	0.0014615	0.00152889	0.000656785	-0.000693092
BRI.427_AATCGTGAGGAGGCAG	0.0014731	0.00063957	0.000857159	-0.00119308	-0.00178713	3.91888e-05	-0.00108959	-0.000838162	0.00160789	0.000320753
BRI.427_AATCGTGCAATGTGGG	0.00167003	-0.000413764	0.00119087	-4.95027e-05	-0.00136914	0.000338094	0.00124248	-0.000775772	-0.000255986	-0.00169631
BRI.427_AATCGTGCACCACTGG	-0.00101777	0.000866415	7.96017e-05	-0.000720281	0.00091667	0.00134588	-8.47493e-05	0.00107473	0.000588762	-0.0011765
BRI.427_AATCGTGCACGGTGCT	0.000245542	0.000902603	-0.00196051	-0.00237766	0.000906807	0.00017406	0.000954528	0.00122984	-9.34384e-05	-0.000491426
BRI.427_AATCGTGCATAACCCA	-0.00100267	-0.00185448	3.51365e-05	-0.00109625	-0.00114002	-9.09697e-05	-8.44624e-05	0.000543271	0.00060128	-0.00165607
BRI.427_AATCGTGGTAGTATAG	0.00123284	0.00118209	-0.00143434	-0.00170697	0.000937399	0.00043537	-0.00184353	-0.000147381	-0.00107348	-0.000752042
BRI.427_AATCGTGGTATCGTTG	-0.00114939	-0.000396398	-0.00114875	0.00162292	4.91136e-05	0.000870497	-0.000875976	0.000454424	0.000455749	-0.00277969
BRI.427_AATCGTGGTGACTCGC	-0.000192888	-0.00150334	-0.00117891	0.000771572	-0.00115124	1.95428e-05	-0.000987311	0.000834071	-0.000570479	-0.00160167
BRI.427_AATCGTGGTGTATCCA	-5.34046e-05	-0.000784306	-0.00229244	-0.00268576	-0.00102305	-0.00114315	0.00130988	0.000229807	6.89579e-05	4.13344e-05
BRI.427_AATCGTGGTTAGAAGT	0.000266008	0.00142632	0.00139179	-0.000643431	0.00103144	-0.000780489	-0.000249174	-0.00039082	-0.0025589	-0.000561549
BRI.427_AATCGTGGTTCAAAGA	-0.00143261	0.00082289	0.000337338	-0.000406081	-0.000114254	-0.000547046	-0.000609077	-0.000671487	0.000630359	-0.00226449
BRI.427_AATCGTGTCATACAGC	0.00179546	0.00127247	-0.0012832	-0.00244041	-0.000812608	0.00237848	-0.0013729	-0.000171103	-0.00153918	-0.00038745
BRI.427_AATCGTGTCATATGGC	-0.000382728	-0.00245449	0.000105981	-0.000317082	-0.000578483	-0.00097418	0.000649645	0.000871954	0.000858606	-0.00196852
BRI.427_AATCGTGTCCAGTACA	0.000199862	-0.00322133	0.000346714	-0.00146061	-0.00263902	-0.00173021	0.00170599	0.000247215	0.000728159	-0.0015418
BRI.427_AATCGTGTCCTCGATC	-0.00159138	0.00132521	1.13655e-05	-0.000698049	-0.00123511	-0.0010108	0.00184546	0.000122086	-0.000606456	0.000670606
BRI.427_AATGAAGAGAGTCGAC	-0.00121613	-0.00143289	0.000656889	-0.000618486	-0.000877597	-0.000673183	-0.000709313	0.000129068	-0.000465602	0.000902227
BRI.427_AATGAAGAGCGGTATG	0.000902753	-0.0013442	-0.000186022	-0.00208019	-0.00156599	-0.00128054	0.00114969	0.000504403	9.0814e-05	0.000755672
BRI.427_AATGAAGAGGCACTCC	0.00127586	0.00075145	0.000467308	-0.000272398	-0.00167681	0.000867455	0.00111619	-0.000416166	-0.0016547	-0.000169545
BRI.427_AATGAAGAGGCTTAGG	-0.00138625	0.00111391	0.000254608	-0.00133048	-0.000831399	-0.000408724	-7.12938e-05	-0.000407916	-0.000849795	-0.000123383
BRI.427_AATGAAGAGTCTGGAG	-0.00105968	-0.00198461	0.000787646	-0.00186505	-0.00199384	0.000743477	-0.0014439	0.0011326	-0.0010029	-0.00107109
BRI.427_AATGAAGCAAGGGCAT	-0.000471676	-0.00258722	-0.000501287	-0.00103945	-0.000840281	-0.000148959	0.00106372	0.000969461	0.000376877	-0.00308692
BRI.427_AATGAAGCACAAGTTC	-0.000268817	0.000214624	-3.98807e-05	-0.00052363	-0.00208628	0.000715258	0.00163391	0.00010251	0.000444143	0.000360416
BRI.427_AATGAAGCAGAGAGGG	-0.00160352	-0.00176348	-0.00103931	0.000472994	-0.00105888	0.00197937	-0.00045577	-0.000112291	0.000280952	-0.000798973
BRI.427_AATGAAGCAGCATACT	-9.93336e-05	0.000823856	-0.000192323	0.00159943	0.00187882	6.16378e-05	0.00134781	0.00120369	-8.32437e-05	-0.0014384
BRI.427_AATGAAGCATTGGGAG	-0.00105256	-0.00229631	2.7433e-05	-0.000897732	-0.00278825	0.000988347	-0.000788571	0.00127203	0.000873403	-0.00202494
BRI.427_AATGAAGGTAAGCGGT	-0.000606629	-0.000737474	1.30494e-05	-0.00190582	6.00423e-05	-0.000331035	-0.00261205	-0.000193865	-0.00101161	0.000444485
BRI.427_AATGAAGGTATGTCCA	-0.000359299	-0.0016345	0.000643284	-0.000297215	0.00118563	0.000114301	0.000172422	-0.00413995	0.00118146	0.00149146
BRI.427_AATGAAGGTCTTGCGG	-0.00201793	0.00161735	0.000275308	-8.37634e-05	0.00192257	-0.000602631	6.58411e-05	2.69695e-05	-2.52145e-05	-0.00265529
BRI.427_AATGAAGTCTATTGTC	-0.000235017	0.000267262	-0.00011386	0.00104192	0.000234186	0.00102928	0.00112631	0.000988086	-0.000443737	-0.00052727
BRI.427_AATGAAGTCTGCTCTG	-0.000610606	-0.0024618	0.000295361	-0.00157108	-0.00164091	0.000505062	0.00167594	0.00122197	-0.000537746	-0.000152914
BRI.427_AATGACCAGAGTCTTC	-0.000905608	0.000359862	8.26979e-06	-0.00170515	-0.00170769	0.000978946	0.00200918	-0.000213311	-8.94402e-06	0.000882345
BRI.427_AATGACCAGGGCTAAC	0.000420823	-0.00151726	0.000253452	0.000687416	-0.00161928	-0.00039817	-0.00121706	-0.000109249	-0.00188871	-4.59931e-05
BRI.427_AATGACCAGGTGCATG	0.0013183	0.00144505	-0.00148514	-0.000788419	-0.000701907	0.000974673	0.000492481	0.000202104	0.00024929	0.000520775
BRI.427_AATGACCAGGTGCCAA	-0.00189645	0.00181507	6.99705e-05	-0.000277725	2.2787e-05	-0.000186535	0.0014072	0.000526694	-0.00125186	-0.000556969
BRI.427_AATGACCAGTAACCGG	-0.000212022	-0.00214363	0.000892367	-0.00013608	0.000565916	-0.000723486	-0.000120404	0.000586991	-0.000194972	-0.000388838
BRI.427_AATGACCAGTCCCAAT	0.000258166	0.000705921	-0.000998448	8.18085e-06	-0.000538203	0.00136728	0.000395518	0.00154102	-7.3034e-06	0.000314225
BRI.427_AATGACCCAACCGACC	-0.00137439	0.0015434	-0.000155137	6.77338e-05	0.000536852	0.000288565	-0.000919347	-0.000142592	-0.000493029	-0.000497784
BRI.427_AATGACCCAATGGGTG	0.00156323	-0.000332527	0.000860382	0.000673032	-0.000755437	0.000144554	-0.000374966	-0.000681398	5.37846e-05	-0.00128129
BRI.427_AATGACCCAGGTGTTT	0.000763075	0.000783907	0.000784203	0.000167867	-0.00143089	-0.000949638	0.000147282	-0.00156067	-0.0018738	0.000178034
BRI.427_AATGACCGTATGGGAC	3.24225e-05	0.00103509	0.00295672	-0.00168832	-0.000652851	5.40858e-05	-0.000184914	0.00217288	0.00490471	-0.00157607
BRI.427_AATGACCGTCGATTTG	-0.000433795	0.00116658	-0.000304668	-0.00177484	-0.000131852	-0.0019694	-0.000742979	-0.00154898	-0.000604422	-1.61425e-05
BRI.427_AATGACCGTGACAGGT	0.000954946	0.000120887	-0.000654947	0.000412734	-0.000777985	0.0002432	0.0006327	-0.000295732	-0.000287314	-0.000832616
BRI.427_AATGACCGTTAGTCGT	-0.00162254	-0.00202916	0.000437995	-0.00182134	-0.00185203	0.00306662	0.000205801	0.00229735	-0.00149346	0.00173753
BRI.427_AATGACCGTTGGGTAG	-0.000665394	0.000968062	0.00034194	-0.00152015	-0.000108108	0.00111387	0.000802136	0.000871501	0.000178545	-0.000470101
BRI.427_AATGACCGTTGTATGC	-0.00155665	-0.000880369	-0.000173444	-0.000309989	0.000154658	0.00152083	-0.000465356	0.000844299	-0.000856649	0.000775391
BRI.427_AATGACCTCAAACGAA	0.00315026	-0.00358767	0.0019035	-0.000803605	0.00686327	-0.00324202	-0.00111319	0.00116064	0.00185979	0.00329167
BRI.427_AATGACCTCAACTCTT	-0.000890048	-0.00179422	0.000699978	5.31089e-05	-0.000997418	-0.00121175	-0.00232504	-0.000777769	-0.00095063	0.000406429
BRI.427_AATGACCTCATGACAC	0.00174103	-0.000234904	0.000792727	0.000764894	-0.000948606	-0.000929927	0.00207597	-0.000436435	-0.00135173	-0.000728277
BRI.427_AATGACCTCTACCTTA	0.00122631	0.000568565	0.000387159	0.000955219	0.000561531	-2.42987e-05	0.000734048	0.000377346	-0.00143215	-0.0022997
BRI.427_AATGCCAAGATGGCAC	0.000908993	0.000237808	0.00141534	0.000900201	0.000341831	0.00109945	-0.00076946	-0.000190036	-0.00108209	-0.00120925
BRI.427_AATGCCAAGCAGCACA	0.000451759	0.00127009	-0.00295383	0.000541481	0.00135447	-0.0029907	0.000761348	-0.000327436	-0.000367957	-0.000205123
BRI.427_AATGCCAAGGCACAAC	-0.000662555	-0.00289626	-0.000132358	-3.85287e-05	-0.000767671	-0.000124862	-0.000692077	0.00206743	-0.000337367	0.00132623
BRI.427_AATGCCAAGGCCTGAA	-0.000429852	-0.00243327	-0.00101351	-0.000295065	-0.000907455	-0.00137477	0.000843483	1.90432e-05	0.00052037	-0.00255014
BRI.427_AATGCCAAGGGCAGGA	3.75627e-05	-0.00304713	0.0013213	-0.00298819	-0.00149564	0.000303776	0.00187604	0.000470173	0.000620207	-0.000471118
BRI.427_AATGCCAAGGTTTACC	0.0015298	0.000634175	0.000763661	0.00141536	4.18639e-05	0.00130533	-0.00232522	0.000565388	0.000211155	-0.00203384
BRI.427_AATGCCAAGTCATCCA	-0.000879781	-0.00200223	-0.000587293	0.000886767	-0.00187694	0.000720003	-0.000694279	0.00155661	0.000655144	0.000698203
BRI.427_AATGCCACACATCCCT	-0.00136587	-0.00117843	-0.001292	0.00295168	-0.00160689	-0.00196843	-0.00108222	0.000179323	0.000208381	-0.00120435
BRI.427_AATGCCACAGCCTACG	0.000591205	0.000612006	0.00121205	-0.00112089	-0.00159681	-0.000906147	0.000383804	-0.00138889	-0.00163187	0.000256142
BRI.427_AATGCCACATTAAAGG	0.00076922	-9.7126e-05	0.000474037	4.58647e-05	-0.000631653	0.00162818	0.00013966	-8.41137e-05	-0.000662469	-0.000578439
BRI.427_AATGCCAGTCCCAAAT	0.00133938	-0.000393635	0.000765669	-0.000623489	-0.000590057	0.00162669	0.000844509	0.00101243	-0.000865594	-0.00233002
BRI.427_AATGCCAGTCGAGTTT	0.00135365	0.000984688	-0.00105346	-0.000836164	-9.16891e-05	0.000801099	-0.00107227	2.56249e-05	-8.86922e-05	-0.00118019
BRI.427_AATGCCATCAAGGACG	-0.00194144	-0.000382265	0.000182617	0.00084511	0.00120098	1.3157e-05	-0.00228185	0.00130191	-0.0012438	-0.000667189
BRI.427_AATGCCATCCCATACC	2.6546e-05	-0.00154587	-0.00251007	-0.000780272	-0.00235067	-0.00115829	0.00157061	0.000268597	0.000481419	0.000627066
BRI.427_AATGCCATCGCCGATG	0.00105109	-0.000353205	-0.00261646	-0.00114983	-0.00176156	-0.00118776	0.00222396	-0.000836668	0.000523482	-0.000229884
BRI.427_AATGCCATCTACTGAG	-0.000279516	-0.0029535	8.15274e-05	-0.000381745	-0.00159497	-0.000918745	0.000879107	0.00130713	-0.000167169	-0.000174304
BRI.427_AATGGAAAGAGAGAAC	0.00103135	0.00129289	0.00100639	0.000222388	-0.00166962	0.000836122	-0.00179595	-0.000489808	0.00146524	0.000629295
BRI.427_AATGGAAAGAGCGACT	0.000821603	-0.000720326	0.00145346	-0.00195401	-0.0014569	0.00120725	0.00202661	-0.00058061	-0.000113905	-0.000673037
BRI.427_AATGGAAAGCGCCTTG	4.98821e-05	-0.000913965	8.36276e-05	0.000201256	-0.00087274	0.00161299	0.000306066	0.00142957	-9.8649e-05	-0.000672612
BRI.427_AATGGAAAGCGTTACT	-0.00151745	0.0013025	-8.47498e-05	0.000186524	-0.000317696	-0.000189891	0.00100398	0.000461033	0.000105287	-0.00123812
BRI.427_AATGGAAAGTCGTTAC	-0.00172767	0.00138113	3.44358e-06	4.06162e-05	0.000458788	-0.000999329	-0.000307322	0.000149592	0.000111837	-0.00138945
BRI.427_AATGGAACAACCGTGC	0.00114962	-0.000506325	-0.000467443	-0.00195637	0.00180229	0.00145341	-0.00145834	0.00114862	0.000456058	-0.00202673
BRI.427_AATGGAACAAGTGTCT	0.00107218	0.00108362	-0.00221878	-0.00247932	-0.00238632	0.00158769	-0.00102041	8.61047e-05	-0.000106437	-0.001691
BRI.427_AATGGAACACCATAAC	-0.000196383	0.00187205	0.000294402	0.000854172	0.000950426	0.000734039	0.00106122	0.00100475	-0.00233915	0.000268596
BRI.427_AATGGAACACGCGTCA	0.000549185	0.000105327	-0.00184542	-0.000542967	0.00075565	-0.00146417	0.000965028	-0.000220913	9.17644e-05	0.00128892
BRI.427_AATGGAACACTGAGGA	-0.00141248	0.00103343	-0.000245135	-0.000516984	-0.00142882	-0.000227775	0.000510717	-0.00106434	-6.74652e-05	-0.00104854
BRI.427_AATGGAACACTTGGGC	-0.00085587	-0.00213694	7.75304e-05	-0.00135662	-0.00221402	-0.00108872	5.82086e-05	0.000496316	-0.000817737	0.000232116
BRI.427_AATGGAACATTATGCG	-0.000260861	-0.002986	0.000209793	-0.00187913	-0.0017589	-0.000402591	0.00138873	0.00178437	0.000200727	-0.00117276
BRI.427_AATGGAAGTAAGATAC	0.000158656	-0.00273084	0.000260682	-0.000665822	-0.00142537	-0.000588579	-6.48899e-05	0.00115211	0.000146309	-0.00197248
BRI.427_AATGGAAGTACCCGAC	-0.000930889	-0.000992328	-0.000356731	0.00106125	0.00113484	-0.000611874	-0.00123084	0.000561198	4.72697e-05	-0.0020432
BRI.427_AATGGAAGTACCTATG	0.00355539	-0.00313498	0.00205389	-0.0036354	0.00340737	-0.00396257	-0.00213501	-0.00179024	0.00131819	0.00192992
BRI.427_AATGGAAGTCACCGCA	0.00122555	0.000326704	0.00105483	-0.000912849	0.000221361	-0.000198531	-0.00181508	-0.00101395	-0.00131516	-0.00261481
BRI.427_AATGGAAGTCTCAGAT	-0.000504707	-0.00126581	0.000237051	-0.00117488	-0.000473972	0.000791669	0.00114311	-0.00366899	0.000458341	0.000963417
BRI.427_AATGGAATCATTACGG	-0.00134085	0.000719559	-0.000425567	0.000406281	0.000871594	0.00309895	-0.00108389	0.00162857	0.000391327	-0.00182077
BRI.427_AATGGAATCGGAGCAA	-0.000927415	-0.00249178	0.000305774	-0.000136535	-0.000179808	0.00117906	-0.000409238	0.00197849	0.000284269	-0.00130898
BRI.427_AATGGCTAGACCCTTA	-8.97154e-05	-0.00260492	3.1385e-05	-0.000596152	-0.00265974	0.000138013	-0.000378896	0.00127298	0.000777421	-0.00103388
BRI.427_AATGGCTAGAGGCTGT	0.000561941	0.000637669	0.000812883	-0.0011992	-0.00143258	-0.000293834	0.00119283	-0.000867731	-0.00190112	0.000125968
BRI.427_AATGGCTAGAGTACCG	-0.000320523	-0.000926123	0.000684544	-0.00104368	-6.54851e-05	0.000262273	-0.000189258	-0.00310913	0.00153138	-0.000469084
BRI.427_AATGGCTAGATGACAT	0.000605384	-0.0017185	-0.000252007	-0.00104297	-0.00130766	0.000687431	-8.77019e-05	0.0022707	-0.000420036	0.000268039
BRI.427_AATGGCTAGCATATGA	-0.00143129	-0.000142277	-0.000455745	0.000817209	-0.00101375	-0.000175235	-0.0010208	-0.000280177	-0.00120427	8.55477e-05
BRI.427_AATGGCTAGGCATCGA	0.000641357	-0.000239017	0.000655665	-0.000426105	0.000161815	0.00131891	0.000702318	0.000376699	-0.000934661	-0.000489652
BRI.427_AATGGCTCAACGTATC	4.80751e-05	0.000882818	-0.00252884	-0.000499143	0.000649759	-0.00124412	0.000252896	-0.000695804	0.000877839	-0.00127498
BRI.427_AATGGCTCAACTCATG	-0.00117775	-0.00161199	-0.00031464	0.000546242	-0.00326693	-0.000210384	-0.00118645	0.00117301	-0.000311491	-0.000158886
BRI.427_AATGGCTCAAGTTCGT	0.00086598	0.000409552	0.000989002	-0.00154756	-0.00185694	-2.21813e-05	0.000870022	-0.000603638	-0.00130939	0.000465873
BRI.427_AATGGCTCACAACGCC	0.00234418	0.000370037	-0.00191223	-0.000566588	-4.77162e-05	0.00197779	-8.87718e-05	0.0010769	-0.000686465	-0.00201902
BRI.427_AATGGCTCACGTCTCT	-0.00132085	0.000711077	0.000300512	-0.00185983	-0.000762837	0.00112502	0.00102036	-3.96462e-05	0.000293734	-0.000800023
BRI.427_AATGGCTCAGAATGTA	-0.00051268	0.000585084	0.000168759	-0.00108968	-0.000724679	-0.00017974	-0.00104238	-0.00129906	0.000236967	-0.00124471
BRI.427_AATGGCTCATCATCCC	-0.000292393	-0.00173736	0.00015408	0.000538918	-0.00189149	-0.00118508	0.000270163	-0.0004444	0.000265512	0.00129532
BRI.427_AATGGCTCATCCGTGG	-0.000478541	0.00104729	-0.00162579	-0.000937719	0.000378978	0.00233925	-0.000925093	0.0012082	0.00121625	0.00012884
BRI.427_AATGGCTGTAATGCTC	-0.00182676	0.00125853	6.152e-05	-0.000989304	-0.00035889	3.47443e-05	0.00072642	-0.000817758	-0.000531621	0.000212909
BRI.427_AATGGCTGTCTCGGGT	0.000957877	0.000646956	-0.00166375	-0.00207351	0.000259195	-0.00217924	0.00104102	-0.000622235	0.000228189	0.000423209
BRI.427_AATGGCTGTGTACGCC	0.00288867	0.000516572	0.000638159	0.00197736	-0.00201638	0.000622864	-0.00117195	0.000595363	0.00131087	0.000177383
BRI.427_AATGGCTTCACCATGA	-0.00102307	0.00105717	-7.4076e-06	-0.00143473	0.00113205	-7.46814e-05	-0.00164716	-0.00135918	-0.000873267	-0.00209543
BRI.427_AATGGCTTCAGTCACA	-0.00145367	0.00120375	-6.36113e-05	0.00118166	0.000972359	-0.000634771	-0.0015267	-0.000273352	2.58552e-06	-0.00181056
BRI.427_AATGGCTTCCAGCACG	0.00115487	-0.000180671	-0.00205157	8.32728e-05	0.00261492	-0.000621733	0.000328388	0.00105387	0.000305444	-0.00219109
BRI.427_AATGGCTTCGAACACT	-0.00224877	0.00145963	0.000723146	-0.00150857	-0.00179788	-0.00106031	0.00355423	-0.000780129	-1.54707e-05	-0.00143999
BRI.427_AATGGCTTCGCTACGG	-0.000591985	-0.00179887	0.000279797	-0.000155911	-0.000163389	-0.000379494	0.000184124	0.000662299	0.00115142	-0.000260778
BRI.427_AATGGCTTCTTTCGAT	0.000967668	-0.000647053	-0.00203789	-0.00013706	0.00340381	-0.00152187	3.21199e-05	0.00137976	0.000794077	-0.000382986
BRI.427_AATTCCTAGAAGTCAT	-0.00146359	0.00137463	-8.59801e-05	0.000215179	-1.5442e-05	-1.04401e-05	0.000904671	0.000525452	0.000271499	0.000126961
BRI.427_AATTCCTAGACTCGAG	0.000242603	-0.00027457	-0.00097856	-0.000196575	0.00300115	0.00267726	-0.000579323	0.00224728	0.00106205	0.000957805
BRI.427_AATTCCTAGGTTTACC	-0.00137813	0.00117621	0.000380816	-0.000576305	0.00118362	-0.000765586	-0.000163306	0.000166562	-0.000945978	0.00138312
BRI.427_AATTCCTAGTAAAGCT	-0.000957536	-0.00120166	-0.000421798	0.000271011	-0.00109093	0.00109183	0.000423554	0.000702482	-0.000377001	-0.000644566
BRI.427_AATTCCTCACACAGCC	0.00097782	0.000359666	-0.00290336	0.0001401	-0.000278209	-9.53314e-05	-2.88503e-05	-0.000284829	0.000952947	-0.000100092
BRI.427_AATTCCTGTGATGGCA	0.00117863	0.000575557	0.00101883	0.000524961	-0.00239367	0.000403989	-0.00184627	-0.00055572	0.00173444	0.000423573
BRI.427_AATTCCTGTTAGGCCC	-0.00105773	-0.00225443	-0.000287682	0.00036439	-0.00102843	-0.00102678	-0.00166036	0.00125767	-0.000154449	-0.000445774
BRI.427_AATTCCTTCATAGGCT	0.00164489	-0.000502636	0.000619148	-0.000424204	0.000334532	0.00130361	0.00140252	0.000717573	-0.00136696	-0.000280694
BRI.427_AATTCCTTCCAGTGTA	-0.00166172	0.00127156	0.000772333	-0.00127704	-0.000979651	1.13685e-05	3.89295e-05	-0.000423655	-0.000602514	-0.000145893
BRI.427_AATTCCTTCCCGTGTT	-0.000556421	-0.00194966	2.42766e-05	0.000383046	-0.000539532	6.71778e-05	3.01436e-05	0.0012108	0.00098864	-0.001805
BRI.427_AATTCCTTCGATTTCT	0.0022138	2.49818e-05	-0.000137746	0.00234701	-0.000142831	-0.00236461	0.00240174	-0.00104253	-0.00199015	-0.000118085
BRI.427_AATTCCTTCGCATTAG	-0.00172476	0.00127231	2.87131e-06	0.000448999	0.000701064	0.000361365	-0.00125844	3.41696e-05	-0.000683047	-0.000620866
BRI.427_AATTCCTTCTATTGTC	-0.00115451	-0.00258513	-0.00112064	0.000926827	-0.00239499	0.00123083	-0.000120691	0.00217605	-0.00147451	0.00399411
BRI.427_AATTCCTTCTTCCACG	0.00120708	-0.000103491	0.00076736	-0.000151447	-0.000717658	0.000779745	0.00159512	0.000174621	-0.00150923	-0.0009467
BRI.427_AATTTCCAGCACACCC	0.00101832	0.000318838	0.00118756	-0.000547833	-0.000662037	7.09469e-05	0.000695153	-0.000572964	-0.00153605	-0.00148565
BRI.427_AATTTCCAGCCAACCC	-0.000643154	-0.00244711	-0.000834118	0.000692387	0.000914342	-0.00173092	-0.000616297	0.000592801	0.000708516	-0.00355507
BRI.427_AATTTCCAGCCTCTCT	-0.00103332	-0.00184474	-0.000987342	0.00283872	-0.0011564	-0.000817066	0.000164081	0.00144434	-0.000254795	0.000582472
BRI.427_AATTTCCAGTGTTGTC	-0.00142444	0.00115935	0.000119937	-0.000522659	-0.00041665	0.000293841	0.000288544	-0.000262904	-6.8402e-05	-0.000618462
BRI.427_AATTTCCCAACTTGCA	-0.000827598	-0.00175508	-0.000868639	0.00173744	0.00120274	0.00127796	0.00134263	-0.00448558	0.00305547	-0.00101511
BRI.427_AATTTCCCAATCCTTT	-0.000738243	-0.000386775	-0.000173873	-0.000601655	-0.00123224	0.000538016	9.75342e-05	5.21695e-05	0.000131248	-0.000649098
BRI.427_AATTTCCCACATGAAA	0.00119362	0.000280538	0.000857145	-5.67257e-05	0.000260038	-0.00116935	-0.000298218	-0.00104758	-0.00159508	-0.00188022
BRI.427_AATTTCCCAGAGATTA	-0.000224335	0.00116144	-0.00090551	-0.00137853	-0.00100555	0.00108971	-0.000258942	0.000490732	-0.000764245	-0.000217993
BRI.427_AATTTCCCAGCGAACA	2.37849e-05	0.000796894	0.000367495	0.00110391	0.000907305	6.27896e-05	0.000385542	0.000696916	-0.00115135	-0.000924971
BRI.427_AATTTCCCATGCCGCA	0.0013976	3.14965e-05	0.00134401	-0.00148442	0.000487409	0.0010598	-0.00043189	-0.000606243	-0.00244231	-0.00144846
BRI.427_AATTTCCGTAACGATA	0.00104231	-0.000896941	-0.00139405	-0.000841001	-0.000229182	-0.00158228	0.000222272	0.000184099	0.00119756	-0.00176173
BRI.427_AATTTCCGTAGCACGA	8.11126e-05	-0.00309138	-6.54939e-05	7.57889e-05	-0.00130015	-0.00120356	0.00131816	0.000672635	0.000757324	-0.000923427
BRI.427_AATTTCCGTAGTCGGA	0.000148639	0.000698296	0.00308431	-0.00192186	3.26477e-05	-0.000899064	0.00106778	0.002555	0.00499104	-0.00103486
BRI.427_AATTTCCGTCACCGAC	0.00147455	-0.000742555	0.00126683	-0.000191175	-0.000632009	0.000235872	-1.53457e-05	-0.000554129	-0.000342913	-0.00155917
BRI.427_AATTTCCGTCCGACGT	0.00117648	0.00033953	0.000319622	0.000392046	-0.00195632	0.000610976	0.000307011	-0.00049596	-0.000342531	-0.00177286
BRI.427_AATTTCCGTCGTATGT	0.0013991	-0.000230332	-0.00228123	0.000442979	0.00113911	0.000621371	-6.26896e-05	0.00112935	0.000678678	-0.000132078
BRI.427_AATTTCCGTCGTGCCA	0.000369756	0.000666493	0.000971472	-0.000817497	-0.000261671	0.000123738	0.000395623	-0.000736117	-0.00157386	-0.000955952
BRI.427_AATTTCCGTGGGACAT	-0.000503217	-0.00180813	0.000374762	-0.00119613	-0.000888412	0.000184282	0.000778892	0.000285468	0.000496932	-0.000158609
BRI.427_AATTTCCGTTCCTAAG	-0.000330824	0.000343475	-0.000473417	8.63128e-05	-0.00244446	0.000690903	0.00323014	0.000139822	0.000473308	-0.000786083
BRI.427_AATTTCCTCCACACAA	-0.000771292	-0.0024544	-0.000603127	0.000577157	0.000208375	0.000658498	-0.000251397	0.00251222	0.00123237	-0.00240489
BRI.427_AATTTCCTCCTGTTAT	0.00169988	0.00101925	0.000276526	0.00249272	-0.00402679	-0.000295166	-0.00201469	-0.00130512	0.00213872	0.00036197
BRI.427_ACAAAGAAGTCGCCAC	-0.000755649	-0.00239789	0.000340817	-0.00190012	0.000549426	0.000800355	4.21435e-05	0.00134583	0.000381206	-0.00319476
BRI.427_ACAAAGACAAACCATC	-0.000446935	0.0010103	0.000207656	0.000193367	-0.000218194	0.000582493	0.00119711	0.000999952	-0.000271707	1.57338e-05
BRI.427_ACAAAGACAATCACGT	0.00126457	0.000492974	0.00045854	0.000385225	-0.000281137	0.0010784	-0.000518537	-0.000257252	-0.00149796	-0.00124071
BRI.427_ACAAAGACATGGACAG	-0.000653676	-0.00238297	-0.000367009	-0.000506962	-0.00137093	-0.000382036	0.000505947	0.000798934	0.000284132	-0.000477645
BRI.427_ACAAAGAGTAGTCTGT	0.00120365	-2.23549e-05	-0.000595158	-0.00134436	0.000104512	-0.00145523	-0.000332379	-0.000912999	-4.60191e-05	0.000313855
BRI.427_ACAAAGAGTCACTACA	0.00145196	-0.000385922	0.00129198	0.000100068	-0.000208584	0.0013914	0.00013284	-0.000318398	-0.00134478	-0.000738617
BRI.427_ACAAAGAGTGCCCGTA	-0.0012516	-0.000248327	-0.000554409	-0.000152781	-0.00190462	0.000538513	0.00147543	0.000341027	5.04404e-05	0.000478619
BRI.427_ACAAAGATCATCTATC	0.000861492	0.000116675	0.00139468	-0.000884322	-0.000798781	0.00108602	0.000313605	-0.000634625	-0.00106895	-0.000841646
BRI.427_ACAAAGATCGCGTCGA	0.000572113	0.000854783	-0.00130943	-0.00264205	0.000573143	0.000392967	-0.000667622	0.000979917	0.00013717	-0.00137085
BRI.427_ACAAAGATCTAACGCA	-0.00131686	0.000890633	-0.000192691	-0.000380473	0.000491357	0.000817919	-0.000224045	0.000366968	0.000241534	-0.000902097
BRI.427_ACAAAGATCTCGTCGT	0.00125339	0.000538552	-0.000375372	-0.0027497	0.00355507	-0.00284181	-0.00121739	-0.000320551	0.000563908	0.000284114
BRI.427_ACAACCAAGCAGGTCA	-0.00123706	-0.00217796	-0.000452407	0.00022267	-3.1894e-05	0.000153913	0.00126978	0.00161244	-0.000131738	0.000768363
BRI.427_ACAACCAAGCGTGTCC	-0.000375731	-0.000767958	0.000359132	-0.00068317	-0.000541343	0.000829705	0.000631321	0.00103098	-0.00119291	0.000315196
BRI.427_ACAACCAAGTAGCTCT	-0.00123949	-0.00199219	-0.000285487	-0.000237069	-0.00203614	0.000778841	-0.000217127	0.00169918	-0.000610083	0.000139263
BRI.427_ACAACCAAGTCGCTAT	-0.00110551	-0.000985109	0.000109612	7.14643e-05	-0.000169604	-0.000165169	-0.00120516	0.000512258	-0.000461539	0.000671987
BRI.427_ACAACCAAGTGCTAGG	-0.00151677	0.0013753	-0.000100658	-0.00107306	-0.00227782	-0.000409639	0.000248839	-0.000994628	-0.000406957	-2.48721e-05
BRI.427_ACAACCAAGTTGAAGT	-0.00153647	0.000803092	-0.000524096	-0.000837645	-0.0005696	0.000788195	0.00040191	-8.93078e-06	-0.000152081	-0.000526698
BRI.427_ACAACCACAAGACAAT	-0.00199319	0.00175579	-3.96501e-05	-2.40504e-05	-0.0008131	-0.000999449	0.00139691	-0.000543326	-0.000471085	-0.000956455
BRI.427_ACAACCACACGCGGTT	-0.000466269	0.000335629	0.00018587	-0.00027975	0.000451339	0.00202856	0.00117568	0.00121779	-0.000625259	-0.000595277
BRI.427_ACAACCAGTAATGATG	0.00154277	0.00114071	0.00170131	0.000706409	-0.000634487	-0.000473565	-0.0017938	-0.00108475	0.00116817	0.00149606
BRI.427_ACAACCAGTAGCTTGT	-0.000639061	-0.00122302	-0.00170288	0.00193334	-0.000910484	0.000495629	0.00394403	-0.00240112	0.00271975	0.000473909
BRI.427_ACAACCAGTATCCCTC	0.00116242	-0.000390146	-0.00148558	-0.0010922	0.00278065	-0.000238278	-0.00114918	0.00105331	0.00104739	-0.0005585
BRI.427_ACAACCAGTGCCTTCT	-0.000333891	-0.00201974	0.000427847	-0.00132114	-0.00200048	-0.000947049	0.00162244	-0.000164859	0.000603934	-0.00048658
BRI.427_ACAACCAGTGTGTGGA	-0.00218566	0.00218705	0.000401256	0.00060367	0.000633091	-0.00154973	-0.000967662	-0.00135307	-0.00131929	-0.00187817
BRI.427_ACAACCATCATCGCCT	0.00116553	0.000133967	-0.000988136	0.00125105	-8.37553e-05	0.00121238	0.000773433	0.00123798	0.000475665	-0.00190722
BRI.427_ACAACCATCGCTTAAG	-0.00117941	0.00031106	-0.000233003	0.000641413	0.000575329	0.000223045	-0.000446225	0.000675569	-0.00087861	0.000837954
BRI.427_ACAACCATCTACGGTA	0.000738902	-0.000489951	0.00181439	-0.00104962	-0.00109187	0.000611821	-0.000206643	-0.00195159	-0.00128514	-0.0019756
BRI.427_ACAACCATCTCACTCG	-0.00144687	-0.00193684	6.36349e-06	-0.000575482	0.000888469	0.00106286	-0.00031476	0.00190684	-0.000127842	0.00028933
BRI.427_ACAAGCTAGATACAGT	0.000843951	0.000557416	-0.00074597	-0.0012333	-0.00129811	0.000673432	0.0010618	0.000192584	-0.00011236	0.00158465
BRI.427_ACAAGCTAGCGGTATG	-0.00155125	0.00112717	0.000351522	-0.00125309	-0.000572782	0.000660301	0.00164608	0.000383219	-0.000300324	0.000756054
BRI.427_ACAAGCTAGGTGGTTG	-0.000405026	-0.0024174	0.000573329	-0.00134933	-0.000766738	1.80425e-05	8.91819e-05	0.00111234	0.000449473	-0.0014184
BRI.427_ACAAGCTAGTATGGCG	0.00180552	-0.00229347	-0.00134614	-0.0024096	0.00364759	0.00186556	0.00177621	0.00167386	0.00138311	0.000445725
BRI.427_ACAAGCTAGTGGGAAA	-0.00106579	-0.00273536	0.000497733	-0.00340099	-0.00115953	0.00247441	0.00012155	0.00217244	-0.00132917	0.00194228
BRI.427_ACAAGCTCAAGCACCC	-0.000645883	-0.00224305	-1.24728e-05	0.0010488	-0.000151167	-0.00193876	-0.0010567	0.000441341	-0.000570378	-0.000384387
BRI.427_ACAAGCTCACGGCTAC	-0.00145455	0.00117194	0.000169687	1.60335e-05	0.00154679	-2.9375e-05	-8.29754e-05	0.000126599	0.000219114	-0.00133737
BRI.427_ACAAGCTCAGCGAACA	0.00133381	0.00110581	-0.00204315	-0.00165567	-0.00151029	0.00171314	0.000137098	0.000800625	-3.40987e-05	-0.000509597
BRI.427_ACAAGCTCATCCGGTG	-0.002052	0.00156487	-3.10531e-05	0.000545838	0.00036346	-0.00237397	-0.00027281	-0.000912774	-0.000925509	-0.00104262
BRI.427_ACAAGCTCATTAAAGG	-7.75641e-05	-0.00184151	-0.000474916	-0.000422486	-2.11502e-05	-0.00132002	-0.00188469	2.5391e-05	-0.00111123	-3.22212e-05
BRI.427_ACAAGCTGTAATTAGG	-0.000408172	-0.00267459	0.000417161	-0.00156646	-0.00169533	-0.00102755	0.000281085	0.000237406	0.00137379	-0.00204596
BRI.427_ACAAGCTGTCTACGAT	0.000125636	0.000719901	-0.0015615	-0.000406388	0.0019888	-0.00130249	0.000464672	0.000335545	-0.000359111	-0.000375541
BRI.427_ACAAGCTGTGCGCTCA	-0.00106605	-0.00150545	3.45426e-05	0.000764701	-0.00128704	-0.000303539	-0.000499095	0.000208007	-0.000943574	-7.57779e-05
BRI.427_ACAAGCTGTTATTCTC	0.00112927	0.00138582	0.000939445	0.000717172	-0.00308713	0.00127405	-0.00202741	-0.000614795	0.00150533	0.00149631
BRI.427_ACAAGCTGTTGGAGGT	-0.00116798	0.000628147	0.000443183	-0.00120828	-0.00105116	-0.000425147	0.00159894	-9.57915e-05	-2.81772e-05	0.000263848
BRI.427_ACAAGCTGTTGTTGAC	-0.000476097	-0.00261313	-0.000463461	-0.000252809	-0.00118109	0.000316773	0.000440198	0.0016251	0.000446236	-0.000277589
BRI.427_ACAAGCTTCAAGATAG	-0.00170733	0.00179889	0.000553781	-0.000694744	-0.000104906	-0.00050618	0.000499439	-8.2891e-05	-0.00129906	0.000350253
BRI.427_ACAAGCTTCCACAAGT	0.000299484	0.000769598	-0.001328	-0.00158883	-0.00206879	0.000762338	0.000321834	3.31808e-05	-0.000660095	0.000466502
BRI.427_ACAAGCTTCCATGCAA	0.0010582	0.000683133	0.00141648	-7.18748e-05	0.000774836	0.000388403	-0.00121953	-0.000556225	-0.00216845	-0.000485875
BRI.427_ACAAGCTTCGCAGTGC	-0.000302624	0.000428329	5.21276e-05	-0.000360802	-0.000827763	0.000749299	0.00132224	0.00060077	-7.68285e-05	-0.000510886
BRI.427_ACAAGCTTCTCATTTG	-0.00146313	0.000408683	-0.00131177	0.000667065	-0.000241435	0.00128387	0.000900625	0.00180045	-0.000113311	0.000825027
BRI.427_ACAAGCTTCTCTGCTG	-0.000564493	-0.00209063	-0.000511659	0.000638771	-0.00158764	-0.000329743	-0.000429806	0.00113121	0.00121262	-0.00237738
BRI.427_ACACAGTAGATGTTCC	-0.000747098	0.000113842	-0.000301506	0.000361651	-0.000450367	0.000738822	0.00147329	0.000617468	0.000172894	0.000471107
BRI.427_ACACAGTAGCAACAGC	-0.00103131	0.000980568	-0.000526804	-0.00100754	0.000573837	0.000732586	0.000554007	-0.00037986	-0.000312939	-0.000656454
BRI.427_ACACAGTAGGAGAGGC	-0.00100826	-0.0020286	-0.000334017	-0.000211668	-0.000177571	0.00105986	-0.00168339	0.00140677	-0.000702906	0.00177767
BRI.427_ACACAGTAGGCCTAGA	-0.00107007	-0.00020091	-0.00059372	-0.000265239	-0.000447258	0.00136744	2.58652e-05	0.00153186	0.000725026	-0.00201374
BRI.427_ACACAGTAGTATTGCC	0.00159248	8.5051e-06	0.00113002	0.00116667	-0.00032459	0.000454463	-0.000720452	-0.000447385	-0.000119216	-0.00199496
BRI.427_ACACAGTCAATTGCTG	-0.000788198	-0.00055045	-0.000479912	0.000686684	-0.00149175	-0.000918116	-0.000917573	-0.000159437	0.000166222	0.000644293
BRI.427_ACACAGTCACTCAAGT	0.00207643	-0.00132531	0.00012861	-0.00155862	0.00100411	-0.00021423	-0.00256092	-0.000414207	0.0021065	0.00106324
BRI.427_ACACAGTCAGACACCC	0.00180704	-0.000546575	0.000336681	-0.000618886	-0.00298077	0.00242926	0.000755135	0.000560789	0.000580106	-0.00186901
BRI.427_ACACAGTCAGTAGAAT	-0.0007717	-0.0017762	0.000294263	9.4382e-05	-0.00124852	-0.00249454	-0.00173763	-0.000843458	-0.000295249	-0.00178654
BRI.427_ACACAGTCATTCAGGT	0.000829155	-0.000497433	-0.00257759	-0.000648698	0.00137338	-0.00161524	0.00181511	-0.000459819	0.00045255	-0.000668974
BRI.427_ACACAGTGTAACCCGC	-0.00158781	-0.00145023	-0.000390162	0.000115734	-0.00123461	0.000482548	-0.0005235	0.000612245	-0.00119861	-0.000994761
BRI.427_ACACAGTGTGAAGCGT	0.000654066	-0.00457931	0.00199429	-0.0040781	0.000397868	-0.0018047	-0.00123863	-0.000189525	0.000620019	0.000486784
BRI.427_ACACAGTGTGTGTCCG	-0.00176581	0.00128536	-5.89424e-05	-0.000576119	-0.000450773	-0.000227469	0.000188294	-0.000486367	-0.000376545	-0.00124598
BRI.427_ACACAGTGTTGGCTAT	-0.000632873	-0.00180621	0.000735684	-0.00081406	-0.00182912	-0.00196631	-0.000568074	-0.000205695	-0.000602996	-0.000144984
BRI.427_ACACAGTTCAATCTTC	-0.000790525	0.000574564	0.000342309	-0.000696747	-0.000468111	0.000784135	0.000676493	-2.40413e-05	-0.000706791	0.000154765
BRI.427_ACACAGTTCCAAATGC	0.000490909	0.00038143	-0.000984444	-3.11044e-06	0.000845053	-0.00219663	-6.5084e-05	-0.000511472	0.000317569	-0.00170253
BRI.427_ACACCAAAGATACGAT	-0.000900367	4.27371e-05	-0.00118495	0.00181883	0.00198433	0.000879692	-0.00034322	0.000994819	-2.31176e-05	-0.000810332
BRI.427_ACACCAAAGCACGGAT	0.00137801	0.00115781	-0.00131132	-0.00261305	-0.000204345	-0.000309524	-0.00255249	-0.00126597	-0.00121021	-0.00172746
BRI.427_ACACCAAAGCATATGA	0.0012126	0.000190333	0.000514408	6.57807e-05	-0.00233852	0.00129345	0.000999519	-0.00047323	-0.0011786	-0.00106294
BRI.427_ACACCAAAGGAAGTGA	0.0011156	-0.000449204	0.00137535	-0.00195135	-0.00150799	0.000630403	0.00123506	-0.000470022	-0.00141232	-0.000381465
BRI.427_ACACCAAAGGTGGTTG	0.000712921	0.000393551	-0.0012429	-0.00242385	0.000956976	-0.000652964	0.000342579	-0.000448266	-0.00090085	-7.27874e-05
BRI.427_ACACCAAAGTCTGGAG	9.34725e-05	0.000399246	-0.000176094	-0.0025902	-0.00147536	0.000997891	-0.000548778	-9.83632e-05	-0.000568579	0.000712131
BRI.427_ACACCAAAGTTACGAA	-0.00071909	-0.00198134	-0.000465215	-0.000732999	-0.00145642	0.000482525	-0.000498615	0.000307923	0.000740099	-0.00184396
BRI.427_ACACCAACAATTGGTC	-9.80797e-05	-0.00351141	0.000806376	-0.00273565	0.00110888	0.000745345	0.00192163	0.00187305	0.000588702	-0.00145293
BRI.427_ACACCAACACTACGGC	0.00100356	0.000143658	0.000452544	0.00036552	8.88061e-05	0.0015521	-0.000117122	-0.000215636	-0.00124723	-0.00174795
BRI.427_ACACCAACACTAGGTT	-0.00116394	0.000708242	-0.000285641	-0.00094807	-0.000216463	-0.000394347	0.000459845	-0.000617377	0.000363053	-0.000669582
BRI.427_ACACCAACACTGTGTA	0.000582105	0.000600199	0.00038559	-0.000392451	-0.00154134	0.000310504	0.000607051	-0.000650649	-0.000978263	-0.000804119
BRI.427_ACACCAACAGGATCTT	0.00122433	0.00119879	5.3629e-05	0.00149008	-0.000489896	0.000214981	-0.000539229	-6.4217e-05	-0.00238067	0.000149738
BRI.427_ACACCAACAGTGGTGA	0.000506006	0.000144238	-0.000925004	-0.000919833	0.000777364	-0.000886995	2.75977e-05	-0.000926585	-5.43734e-05	-0.000293291
BRI.427_ACACCAACATTACTCT	-0.000326728	-0.00359281	-0.00112104	0.00156263	0.000163463	-0.00155836	0.00128176	0.0023153	0.00109711	-0.0027103
BRI.427_ACACCAAGTAGACGTG	0.000877043	-5.83014e-05	-0.00113464	-0.00159543	0.000993558	-0.00134075	-0.00104282	-0.000679559	-0.000286697	-0.000996369
BRI.427_ACACCAAGTCTTGTCC	-0.000757357	0.000971572	0.000238792	-0.000428597	0.000334471	0.000229618	-0.000504742	-0.00023177	-5.85533e-05	-0.000639045
BRI.427_ACACCAAGTGCGAGTA	-0.000964564	-0.000658626	-0.000411912	0.000315131	-0.00104956	0.000899612	-0.00172089	0.000445139	6.57215e-05	-0.00177023
BRI.427_ACACCAAGTGGGTCAA	0.000691139	0.000280699	0.00101751	-0.00130017	0.000187783	0.00108938	0.000215266	0.000372195	-0.00071179	-3.27087e-05
BRI.427_ACACCAATCATTACCT	-0.000511646	-0.00181803	-0.00156681	0.00229498	-0.00410737	-0.000178348	0.00118157	0.00100479	2.08858e-05	0.000905836
BRI.427_ACACCAATCCCTTTGG	0.000278543	0.00150072	-0.00183157	0.000146071	-0.00103412	-0.000936728	-0.000129921	-0.000346193	-0.000457177	3.42525e-05
BRI.427_ACACCAATCGTGGCTG	-0.00082329	0.00129288	-0.000208193	0.000803693	0.000120153	0.000700004	0.000468836	0.000574815	-0.00109011	-0.000605941
BRI.427_ACACCAATCTTGTTAC	-0.0012537	0.00124454	3.36742e-05	-0.000470452	-0.000753908	-0.000825747	-0.00130729	-0.000676778	0.000850694	-0.0012219
BRI.427_ACACGCGAGTATGAGT	0.00150718	0.000112056	0.000737083	0.000146516	-0.00170737	0.000819577	-0.00012701	-0.000438082	-0.000863605	-0.0010456
BRI.427_ACACGCGCACGAAGAC	3.56787e-05	0.000599045	0.000311454	0.000430058	0.000282747	0.00024997	0.00031122	0.000298593	-0.000596013	0.000507081
BRI.427_ACACGCGCACTGAGTT	0.000663117	0.000196051	0.00310011	-0.00194048	-0.00141784	-0.000176519	0.000194892	0.00218211	0.00558807	-0.00128121
BRI.427_ACACGCGCAGGTCCCA	-0.000695651	-0.00235603	0.000219974	0.000575237	0.000403327	-0.0011428	-0.00173343	0.000825274	0.000525821	-0.00215217
BRI.427_ACACGCGGTACGCGTC	-0.000201254	0.00155534	0.00211049	-0.0013976	0.000777562	0.00200362	0.000654773	0.00328353	0.00350027	-7.60837e-05
BRI.427_ACACGCGGTGAATGTA	-0.000779023	-0.00209389	0.000669354	-0.000114239	0.000274261	6.45987e-05	-0.00185194	0.0012357	-0.000540622	-0.00158659
BRI.427_ACACGCGGTGATACAA	-0.00143924	0.00107582	0.000661431	-0.00104972	-0.00113343	-4.9652e-05	0.000327463	-0.000114147	-0.000642932	0.00090292
BRI.427_ACACGCGGTGTGCCTG	-0.00164285	0.00142649	-0.000192761	-0.000663424	-0.000725657	0.000566831	-0.00017994	-0.000690084	-6.7853e-05	-0.00153159
BRI.427_ACACGCGGTTACCCTC	0.00124738	1.06244e-05	-0.00237706	2.06344e-05	0.000347938	-0.000367703	0.00063016	-5.7016e-05	0.000396457	-0.000115405
BRI.427_ACACGCGTCAAGAAAC	-0.00134321	0.000450843	0.000389524	-0.000168151	-0.000642182	-0.000757476	0.000478938	0.000240422	-0.000979221	0.000549172
BRI.427_ACACGCGTCATAGCAC	-0.000230159	0.000332715	0.00068278	-0.00128611	-0.00148293	0.00147954	0.0026731	0.000198257	-0.000179554	-0.000687349
BRI.427_ACACGCGTCTCAGAAC	-8.4066e-05	-0.000272616	-0.00171275	-0.000964517	7.11313e-05	-0.00124184	0.000450343	-0.000741759	-0.000551036	0.000968024
BRI.427_ACACGCGTCTGAGGCC	0.000234461	0.000178386	-0.00139271	-0.000961387	0.000435542	-0.00199341	0.00116388	-0.000838305	0.000270476	-0.000247392
BRI.427_ACACTGAAGACCATAA	0.00220405	-0.000638072	-0.00311598	0.000333593	0.00146929	-0.00152327	0.000570266	0.000163689	0.000699193	-0.00123689
BRI.427_ACACTGAAGATGCTAA	-0.00165535	0.00109535	0.000348097	-0.000431065	0.000349958	-0.000490696	0.0002901	0.000511363	0.00036278	-0.00125124
BRI.427_ACACTGAAGTAATACG	-0.00166129	0.00160505	3.16413e-05	-0.000479593	0.000401654	0.000654332	-0.000541333	0.000445878	-0.000573242	-0.000528276
BRI.427_ACACTGACAACCAACT	-0.000402839	0.00146024	0.00297863	-0.00155483	0.0011934	0.000855707	-0.000566469	0.0029145	0.00417896	-0.00113058
BRI.427_ACACTGACAGCTGTCG	0.001116	-0.000548523	0.00110065	0.000195305	-0.00141467	-0.000864932	-0.000660536	-0.00196352	-0.000859651	-0.00274075
BRI.427_ACACTGAGTAGGCTGA	0.00163351	-0.000517973	0.00149837	-0.00167937	-0.00052669	0.00257448	0.000795876	0.000361606	-0.000667514	-0.00105753
BRI.427_ACACTGAGTCGCCACA	-0.00068292	-0.00214118	-0.00156617	0.00115106	-0.000430486	0.000399064	-0.00244167	0.00117269	0.0014513	-0.000738702
BRI.427_ACACTGAGTCGCTTAA	0.000545837	0.00078083	0.00123082	-0.000672953	-0.00120695	0.000356806	-0.00151563	-0.000148718	0.00155047	0.000536177
BRI.427_ACACTGAGTGAATAAC	0.000192314	0.000341321	0.00299993	-0.00231781	0.000224523	-0.00153421	0.00119477	0.00194401	0.00397215	-0.00214836
BRI.427_ACACTGAGTTCGATTG	-0.00206078	0.00147037	0.000518693	-0.0013887	-0.000565881	9.49391e-05	0.000681485	-0.000654367	-0.000733306	0.00156549
BRI.427_ACACTGATCACCCTGT	-0.00166921	0.00107677	-3.26876e-06	-0.000551928	-0.000616361	0.000654612	0.000288702	-0.000437096	-8.10561e-05	-1.5501e-05
BRI.427_ACACTGATCCAAATGC	-0.000465244	-0.00220419	-0.000320126	-0.000309378	-4.58675e-05	0.00331145	0.00248551	-0.0035002	0.00278045	0.000282567
BRI.427_ACACTGATCGCTAGCG	-0.00115148	-0.00135462	0.00101577	-0.00125865	-0.000142368	0.000671684	-0.000746834	0.000897459	-0.000772609	-0.000398272
BRI.427_ACACTGATCTATTTCG	-0.00131179	0.000900706	0.000674375	-0.00057754	0.000784704	-0.000166855	0.000858815	0.00030574	-0.000523557	-0.000493096
BRI.427_ACAGAAAAGCTTTGTG	-0.000443756	-0.00139957	-0.000610279	0.00059446	0.00040387	0.000281369	-0.000504909	-0.00318176	0.00241752	-0.000159556
BRI.427_ACAGAAAAGGAACGAA	-0.00062469	-0.000337129	-0.000650672	0.0005016	0.00161051	0.00153916	-0.00167935	-0.00212143	0.00120504	-0.00308645
BRI.427_ACAGAAAAGGATGAGA	-0.00116732	0.00074475	-0.000288132	0.000543283	-5.89551e-05	0.000808557	-0.000767964	0.000710452	0.000481806	0.000106547
BRI.427_ACAGAAAAGTAACCTC	-0.00134313	0.000757528	0.000261837	-0.000281763	0.000571857	8.42829e-05	-0.000692745	0.000668434	-0.000556471	-0.000498268
BRI.427_ACAGAAAAGTCATAGA	-0.000384313	0.000832487	-0.000555721	-0.00070496	0.00198887	0.000802109	-0.000503109	0.000153653	-0.000676511	-0.000890919
BRI.427_ACAGAAACACAGCCAC	-0.000438455	-0.00284832	-0.000212433	0.00023823	-0.00410781	-0.00146063	0.000367371	-0.00051394	0.000699476	0.000409559
BRI.427_ACAGAAACACTACTTT	-0.000265509	0.00147718	-0.00290763	-0.000302796	0.000602082	-0.00383233	-0.000578345	-0.00130707	0.000139626	-0.00246844
BRI.427_ACAGAAACAGTGTGGA	-0.000451603	-0.00247223	0.000615193	-0.00208988	0.000870134	-0.000104479	0.000980407	0.0014347	0.00113864	-0.00120991
BRI.427_ACAGAAAGTCGCTTAA	-0.000996902	-0.000949185	0.000115817	-0.000579352	0.000844106	0.000149385	-0.00242673	0.000363899	-0.00103291	-0.00132446
BRI.427_ACAGAAAGTCTCGACG	-0.00178338	0.00142451	-0.000207939	0.000493725	0.00126373	0.000319881	-0.000516188	0.000184588	-0.000392998	-0.00138959
BRI.427_ACAGAAAGTTAAGCAA	0.00127504	-1.6683e-05	0.00111067	-6.87567e-05	-0.000497455	0.000372749	-0.000501064	-0.00103208	-0.00188068	-1.22237e-06
BRI.427_ACAGAAAGTTTGAAAG	-0.000492882	-0.00215658	0.000117584	-0.00057488	-6.41906e-05	4.57547e-05	-0.00094085	0.00180824	0.000752044	-0.00187037
BRI.427_ACAGAAATCCGTGGGT	-0.000861912	-0.00100404	-0.000377094	0.000150849	-0.000933707	-0.000375506	-0.000266518	0.00104093	-0.000727625	-0.000363435
BRI.427_ACAGAAATCTACTGAG	0.000646058	-0.00100234	-0.00235939	-0.000480808	-0.00349311	-0.000428764	-0.00119671	-0.00045181	9.40578e-05	-0.000696132
BRI.427_ACAGCCGAGCGAAACC	-0.000440794	-0.00134993	0.000604504	-0.00109355	0.00164152	0.000628041	-0.000459891	0.00159988	8.95269e-05	-0.00161649
BRI.427_ACAGCCGAGGCCGCTT	-0.000490685	-0.00266221	-0.000703427	0.000110039	7.87668e-05	-0.000168307	-0.000224208	0.00151624	0.00115902	-0.00271604
BRI.427_ACAGCCGCACAGAGAC	-0.00150509	0.00111353	0.000278952	0.000442325	0.00151843	-5.08305e-05	-0.000519607	0.000433218	-0.000642656	-0.00105114
BRI.427_ACAGCCGCACTACTTT	0.00123778	-0.000184406	0.000618583	-0.000569298	-0.00208406	0.000108117	0.000550213	-0.0013397	-0.00045137	-1.59961e-05
BRI.427_ACAGCCGCATAACAGA	-0.00110525	-0.00152622	-0.000256935	0.00109002	-0.00127494	-0.00053014	-0.0011951	0.000678195	-0.000878093	0.00074686
BRI.427_ACAGCCGGTAGGCAGT	-0.00145657	0.00134976	0.000355262	-0.000960608	-0.000881388	0.000289465	0.000670306	-0.000264665	-3.97518e-05	-7.49404e-05
BRI.427_ACAGCCGGTATACGGG	-0.00118557	0.000860512	0.000862966	-0.00131345	0.000880394	0.000379892	0.000314029	0.000840202	-0.000206419	-0.00039492
BRI.427_ACAGCCGGTCCACTTC	-0.000315572	-0.00124717	0.000266284	-0.00119985	-0.000130475	-6.11357e-05	0.00123541	-0.00364914	0.00245679	-0.00185899
BRI.427_ACAGCCGGTCGGAAAC	0.00140208	-2.0175e-05	-0.00160689	-0.00280903	0.00104454	-0.000350303	0.000188395	-0.000236767	0.000306757	-0.00281364
BRI.427_ACAGCCGGTCTTCATT	0.00203903	0.00105954	0.000664228	0.002892	-0.00223101	-0.000191603	-0.00363821	0.000457321	0.00392948	0.000281081
BRI.427_ACAGCCGGTTTGGAGG	0.00139822	0.000378686	-0.000500396	-0.00154309	-7.77439e-05	-0.00110094	0.00136933	-0.000895663	-0.00171258	0.000719824
BRI.427_ACAGCCGTCATTTGCT	0.000653615	0.000911992	-0.000930345	-0.000338825	-4.8959e-05	0.00035695	-0.000176905	0.000826034	-0.000608448	-0.000188753
BRI.427_ACAGCCGTCCAAGGGA	0.00127386	0.00118207	-0.00267238	-0.00116825	-0.000475493	0.00136258	-0.00293464	0.000151375	-0.000394348	-0.00161354
BRI.427_ACAGCCGTCTGCTCTG	-0.000434417	-0.00167186	0.000227928	-0.000981624	-0.00116271	-0.00125708	0.000761454	-2.95085e-05	0.000481582	0.000338308
BRI.427_ACAGGGAAGCAATAGT	-0.000624283	0.00123411	0.000489157	0.000201083	0.00185916	0.00272657	1.50319e-05	0.00145032	-0.000468765	0.000371614
BRI.427_ACAGGGAAGCAGGGAG	-0.00169431	0.00061813	0.000240252	-0.000153434	0.00248087	0.0011141	-0.00170023	0.000504587	-0.000201171	-0.00227004
BRI.427_ACAGGGAAGTAGTGCG	-0.000803523	-0.000233519	-0.000640235	0.000287538	-0.00123742	0.00256974	0.000305797	0.00188434	-0.000275137	0.000680287
BRI.427_ACAGGGAAGTCCGCCA	-0.00201839	0.00150169	-0.000258724	-0.000650363	-0.00109513	-0.000958592	0.00246947	-0.000381418	-0.000685579	8.42616e-05
BRI.427_ACAGGGACACGCGTCA	-0.00135423	-0.00236586	0.000336118	-0.00115161	0.000294654	0.000841416	-0.00156777	0.00187715	-0.00147883	7.6161e-05
BRI.427_ACAGGGACACTGTGAT	-0.00165036	5.94995e-05	-0.00103115	0.00149949	0.0011483	-0.000212934	0.00154772	0.00164005	4.42167e-05	-0.00147079
BRI.427_ACAGGGACACTTGAGT	-0.000519911	-0.00201308	-0.00027162	0.000280609	-0.0016267	-0.0009648	-0.0015762	0.000409199	-0.000875544	-0.00145696
BRI.427_ACAGGGAGTACGTACT	-0.000604155	0.000326533	0.000216899	-0.000194929	0.00103402	0.00160163	-0.000532583	0.000296064	-0.00207511	-0.000440028
BRI.427_ACAGGGAGTCAAAGCG	-0.000620356	-0.00193232	0.000869964	-0.00215675	0.000177566	-0.000791095	0.000115317	-0.000206019	-0.000508159	-0.000896834
BRI.427_ACAGGGAGTCACGTGC	-0.00188809	0.00128493	0.000454656	-0.000114985	0.000159947	-0.00207806	0.000914534	-0.00025042	-0.000560298	-0.000767869
BRI.427_ACAGGGAGTCCAACGC	-0.00272963	0.00269742	0.000751185	-0.000170737	-0.000173478	-0.00127963	0.000734596	-0.00025725	-0.000939415	-1.70823e-05
BRI.427_ACAGGGAGTCGGTAAG	-0.000515525	0.00109814	-0.00036114	0.000858566	-0.000201709	0.000211723	0.00150237	0.000373237	-0.00196829	0.00130841
BRI.427_ACAGGGAGTCTAGGCC	-0.0015455	0.00120144	2.24935e-05	-0.000360362	-8.64781e-05	0.00037794	-0.000354103	-4.55835e-05	-0.000643997	-0.00139838
BRI.427_ACAGGGATCCAGCAAT	-0.000148358	-0.00295163	0.000677289	-0.000476861	-0.00125488	-0.00258871	0.000432482	0.000547926	-0.000191639	0.00180462
BRI.427_ACAGGGATCGGAGTAG	-0.00138823	0.00103906	0.000776636	-0.00150949	-0.000839706	0.000220564	2.65149e-05	4.24587e-05	0.000443293	0.000132009
BRI.427_ACAGGGATCTGTTCAT	-0.001028	0.000819353	-0.000272033	-0.000128817	-0.000163715	-0.000316189	0.000606373	0.000604233	-0.000339516	-0.000938019
BRI.427_ACATCCCAGCAAACAT	0.00151123	-0.00109117	0.000577875	0.000529885	-0.00147335	0.00142514	0.00117232	0.000485651	-0.00039697	-0.000839239
BRI.427_ACATCCCAGCATGTTC	-0.000911047	-0.00178002	0.000335756	0.000353102	-0.000456183	-0.000451989	-0.00112866	0.0011629	-0.000302676	-0.000297385
BRI.427_ACATCCCAGGATGAGA	-0.0010467	0.0007495	0.000390557	-0.00154019	-0.00130238	0.000637549	0.000747272	1.96097e-05	0.000233616	0.000614837
BRI.427_ACATCCCAGGGCTTCC	0.000187797	0.000683964	-0.00226091	0.000239515	-0.000560504	0.000506309	-0.000506257	1.98107e-05	0.00110296	-6.2303e-05
BRI.427_ACATCCCAGTCTTCCC	0.000326572	0.000238841	0.000386088	0.000114106	-0.000903979	0.000564403	-0.00121537	0.000338207	0.000202459	0.000151352
BRI.427_ACATCCCCACGTCGTG	0.000897676	-0.000103238	0.000533513	-0.000269591	-0.00133571	0.00038654	0.00167431	2.86823e-06	-4.825e-05	-0.00115102
BRI.427_ACATCCCCACTAGGTT	-0.00120617	0.00174627	-0.00132134	-0.000460685	0.00197527	-0.00093836	-0.00275827	-0.00110119	-0.000725917	-0.000791621
BRI.427_ACATCCCCAGGACTTT	0.000396406	0.00050237	-0.00230169	-0.00130675	0.000433771	0.00146195	-0.000931376	0.000521171	0.000184946	-0.000400741
BRI.427_ACATCCCCAGGTTTAC	0.000915347	9.40856e-05	-0.00269196	-0.000351317	-0.00138782	-0.00113779	0.00163284	-0.000345987	0.000476786	-0.000442916
BRI.427_ACATCCCCATGCCGAC	-0.000683327	-0.00247455	-0.000131316	-0.00199029	-0.00271197	0.000858085	0.00097708	0.000558364	0.00035595	-0.00148481
BRI.427_ACATCCCGTGTAAATG	0.000720397	-0.000355308	-0.00245918	-0.00146285	-0.000232873	0.000685945	0.0013349	0.000442743	0.00169261	-0.000737263
BRI.427_ACATCCCGTTGGAGGT	-0.00171119	0.00152457	-8.16977e-06	-0.00117692	-0.000432535	-0.000116989	0.00059378	0.000428203	-0.000430477	-0.000516765
BRI.427_ACATCCCTCCTATTTG	-0.000872023	-0.00135698	-0.000272987	0.00289054	-0.000310494	-0.00264071	-0.000574181	0.000845662	0.000112184	-0.0014104
BRI.427_ACATCCCTCGTAGGAG	-0.00134468	0.00092476	-0.000549139	-0.000155324	-0.000520914	-0.000967657	-0.000384516	-0.000744392	-0.00117172	-0.00117647
BRI.427_ACATCGAAGAATCGAT	-0.0010655	0.000495405	-0.000160429	-0.000968081	-0.000458583	0.000236949	0.000581481	5.1322e-05	0.000102433	-0.00122742
BRI.427_ACATCGAAGACATATG	-0.00148325	0.00112291	0.000393912	-0.00119866	-0.00138368	-0.000781029	0.00230584	-0.000246291	-0.000357365	0.000402002
BRI.427_ACATCGAAGCGACTTT	0.000722626	-0.0001202	0.00107082	-0.00102029	-0.00135038	0.00203335	0.00103604	-0.000466357	-0.00151361	-0.000685844
BRI.427_ACATCGAAGCTGACAG	-0.000128406	0.00139283	0.000319196	0.00143429	0.0002064	-0.000121056	-0.000162007	-0.000160536	-0.00144726	-2.47198e-05
BRI.427_ACATCGAAGTCACTGT	-0.00155358	-0.00011349	-0.000192587	3.74321e-05	-6.46125e-05	-5.79091e-05	0.000186842	0.000701925	-4.46313e-05	-0.00246924
BRI.427_ACATCGACAACAGTGG	-0.00116729	0.000605102	0.000446371	-0.000482695	-0.000201457	-0.000239059	-0.000610088	-0.000270478	-0.000254297	-0.000186227
BRI.427_ACATCGACAAGACGGT	0.000843081	0.000397678	0.00119182	-0.00200935	-0.00110912	-0.000441684	0.0014093	-0.00145447	-0.00205605	-0.00111387
BRI.427_ACATCGACAAGACTGG	0.000223932	0.000999608	0.000749633	-0.000175752	0.00034536	-0.000186964	0.000574453	-6.71945e-05	-0.000708526	-0.00034651
BRI.427_ACATCGACACCAGTAT	0.00073154	0.000425738	0.00116933	-0.00133269	-0.000851225	0.000138079	0.00049937	-0.000674528	-0.00239706	-0.00115966
BRI.427_ACATCGACAGATACTC	-0.00131694	0.00147609	-0.00034959	-0.000453676	0.00126652	-0.000508687	-0.000201111	-0.000346471	-0.000785153	-0.00116685
BRI.427_ACATCGAGTATGCTTG	0.00104241	-0.00049483	0.00100708	-0.00207312	-0.00150647	0.000638199	0.00142094	-0.000609861	-0.000537648	-0.00100358
BRI.427_ACATCGAGTGTGAATA	0.000351334	-0.000167234	0.000760009	-0.00094237	-0.000805145	0.00182614	0.000672351	-0.000499699	-0.000725177	-0.00162295
BRI.427_ACATCGATCAAGCTGT	0.000184245	-2.01548e-05	0.000846906	-0.000517993	9.60358e-05	0.000471948	-0.000447483	-0.000181185	-0.000378834	-0.00162072
BRI.427_ACATCGATCAGTCACA	-0.00114569	0.000580798	0.000188253	-0.000860933	-0.000705608	7.27241e-05	0.00125491	-0.000579206	0.00106883	-0.00132044
BRI.427_ACATCGATCGGCAGTC	-0.000947573	0.000811961	-3.52209e-05	-0.00129966	-0.000253712	0.000218205	0.000355003	-2.92743e-05	-6.69353e-06	-0.00125432
BRI.427_ACATCGATCGTTCTCG	-0.000249104	0.000523142	-4.61913e-05	0.00101022	0.000351102	0.000644359	0.00111525	0.000528098	-0.000180653	-0.00144773
BRI.427_ACATCGATCTGCACCT	-0.000483879	-0.00176399	0.000587899	-0.000152963	-0.00117019	-0.00148116	-0.000756907	-0.000585114	-0.000318072	0.000144597
BRI.427_ACATGCAAGAGTGTTA	-0.00121776	-0.00115191	-0.000415209	-5.65268e-05	-0.000338688	-0.000437062	-0.00132462	2.43104e-05	-0.000651683	0.000343411
BRI.427_ACATGCAAGGCCTAGA	-0.00121273	-0.00029508	-0.000216193	-0.000818383	-0.000814955	0.000783398	-0.000266983	0.000538502	-0.000984698	0.000839829
BRI.427_ACATGCAAGTCAGAGC	-0.000386991	-0.000974735	0.000259436	-0.00137762	-0.000398236	0.000648701	0.000837475	-0.00270832	0.00138306	-0.000982434
BRI.427_ACATGCACAAGTATCC	-0.000984085	0.000466515	-3.36387e-06	0.000659893	0.000274598	-0.000330367	0.000857823	0.00106602	-0.000950448	0.000587986
BRI.427_ACATGCAGTACTGTTG	0.00135637	-0.000419879	-0.00205891	-0.00101933	-0.000384012	-0.00096057	0.000574569	-0.000244676	0.000672647	-0.000527099
BRI.427_ACATGCAGTGCCTATA	0.000534414	-0.00165789	1.08131e-05	0.000669549	-0.000171218	0.000528787	5.50029e-05	0.0021907	6.08761e-05	-0.000825091
BRI.427_ACATGCATCAAAGACA	-0.00108612	-0.00194882	-0.000407147	-0.000140411	-0.00353041	-0.000155389	-0.000940967	9.62185e-05	-3.96917e-07	-0.00155748
BRI.427_ACATGCATCAGCTTCC	0.00129357	-9.98189e-05	0.000841929	0.0019475	0.000196619	-0.000239038	-0.000586193	-0.000888174	-0.000765518	-0.00247356
BRI.427_ACATGCATCCGTAATG	-0.000614696	-0.0022628	3.63512e-05	-0.000205536	0.000451672	-0.000886357	-0.000729871	0.00109107	0.000484763	-0.00160566
BRI.427_ACATGCATCCTCACCA	-0.000884973	-0.00187372	-0.000178036	9.30702e-05	-0.00241576	-0.000953438	-2.91881e-05	-0.000104613	-0.000745043	-8.80493e-05
BRI.427_ACATGCATCGACACTA	-0.00115585	0.00059309	-0.000363997	0.000334706	-1.86114e-05	0.000284218	-5.45615e-05	3.51101e-05	0.000111176	-0.00140001
BRI.427_ACATGCATCGCAGAGA	0.000975805	0.000333573	0.000244493	0.000239809	-1.67728e-05	0.00146745	0.000820057	-2.76927e-07	-0.00195668	-0.00241136
BRI.427_ACATGCATCTTTCGAT	-0.00109951	0.000846766	9.47006e-05	-0.00110906	-4.69568e-05	0.000247724	-0.000680559	0.000258742	-0.000616451	0.000246964
BRI.427_ACATTTCAGACCAGAC	0.00121244	0.000115488	0.00122184	0.000220068	0.000920208	-0.000594846	-0.000627694	-0.000467021	-0.00175628	-0.000625077
BRI.427_ACATTTCAGGCTAACG	-0.000664702	-0.00231176	-0.000790237	0.000869641	-0.00189774	-0.000877349	5.85897e-05	0.00125231	0.00111034	-0.00224729
BRI.427_ACATTTCAGGGCCCTT	-0.00114051	0.000145861	-0.000267441	0.00135765	0.00145005	-0.000332807	0.000599516	0.000740716	-0.000431306	-0.000434432
BRI.427_ACATTTCAGGTATAGT	0.00133679	0.000273306	0.00103621	-1.70184e-05	0.000525318	0.000869236	-4.13549e-06	-0.00117146	-0.00286655	-0.000327026
BRI.427_ACATTTCAGGTCACTT	0.000301589	0.000484253	-0.000211579	0.000778185	-0.000874725	0.000888435	0.00198817	0.00187574	0.000136324	-0.000329171
BRI.427_ACATTTCAGTTAACAG	-0.00113881	0.000966987	-3.35243e-07	-0.00145238	-0.000899498	0.000861817	0.000827031	-0.00012991	-0.000599563	9.90134e-06
BRI.427_ACATTTCCAACCTATG	0.000771283	0.000169024	-0.00414794	0.000606338	0.00181375	-0.000250001	0.000759606	0.00184156	0.0020867	-0.00110553
BRI.427_ACATTTCCACAGCGCT	0.00164583	-0.000818059	0.000432533	0.000184579	-0.000925906	6.10274e-05	0.000419671	-0.000566832	-1.19251e-05	-0.00314367
BRI.427_ACATTTCCAGAATTCC	0.00119872	0.000149761	0.000441273	-4.04081e-05	-0.00302127	-0.000124882	0.000803284	-0.00160321	-0.00140406	-0.000208732
BRI.427_ACATTTCGTAGTTAGA	0.0011543	-0.000166552	0.00138535	0.000464995	0.000242573	0.000953732	-0.000927627	-0.000467869	-0.00103046	-0.00269191
BRI.427_ACATTTCGTATCGATC	0.000902945	0.00022471	0.000417868	-0.000788854	-0.00138813	-0.000526248	0.000629644	-0.00108691	-0.000758788	-0.00100301
BRI.427_ACATTTCGTATGGAAT	-0.000833254	0.000129223	5.09112e-05	-0.000145237	-0.000971347	0.000253667	-0.00027463	0.000496134	0.000555828	0.000510635
BRI.427_ACATTTCGTGGCTTGC	0.000851829	0.00068649	0.00101881	0.00012052	-0.000409365	-0.00103975	-0.000715228	-0.00112496	-0.000649199	-0.00190659
BRI.427_ACATTTCGTGTTACAC	-0.00122405	-0.000683367	-0.000591834	0.000798053	0.000337812	0.002117	-0.00117157	0.00179578	0.00033215	7.94456e-05
BRI.427_ACATTTCTCAAACCTG	-0.00115074	-0.00129186	-0.000647679	0.00159521	-0.00263489	-2.77123e-05	-0.00153619	0.000178599	-0.00043983	-0.00123893
BRI.427_ACATTTCTCACTCCGT	-0.000411438	0.000697638	9.67502e-05	4.32075e-05	-0.000504173	-0.000238366	0.00170621	-0.00049109	-0.000555948	0.000139526
BRI.427_ACATTTCTCATCCTGC	0.00127155	0.000522583	0.000711877	0.000449927	8.17599e-05	-0.000279649	0.0018579	0.000532028	-0.00148272	0.000488973
BRI.427_ACATTTCTCCCATTCG	0.00133042	0.000298398	0.00085802	6.36134e-05	0.000195437	-0.000847067	-0.00083227	-0.00152981	-0.00215327	-0.00155697
BRI.427_ACATTTCTCGAGTCTA	0.00238201	-0.0010358	0.000913862	0.000722472	-0.00138433	0.000288831	0.00149973	-0.000316188	-0.000560052	-0.00117354
BRI.427_ACATTTCTCGGACAAG	-0.00145085	0.00121792	0.00013912	0.000598098	0.00222936	0.000144316	-0.000812288	0.000804653	-0.000473473	-0.000477857
BRI.427_ACATTTCTCTAACGCA	0.0013625	-2.87456e-05	0.000212701	-0.000260219	-0.00106545	0.00109104	0.000212901	-0.000429889	-0.000770179	-0.0018543
BRI.427_ACCAAACAGAGTACCG	-0.000618911	-0.00179893	0.00129968	-0.000272863	0.000230907	-6.87587e-05	-0.00281034	0.000432836	-0.0015507	0.0021424
BRI.427_ACCAAACAGCGTATAA	0.00126252	-0.000360232	0.00129588	-0.00078304	-0.00218408	2.6535e-05	0.0010372	-0.000550918	-0.00113442	0.000970778
BRI.427_ACCAAACAGGTCACAG	-0.000435713	-0.0023115	-0.000675738	-9.13166e-05	0.000227406	0.00012221	0.000683963	0.000973837	0.000782998	-0.00349375
BRI.427_ACCAAACAGTTGTAAG	-0.000744472	-0.00214757	-0.000288059	-0.000465265	-0.000180742	-0.00141446	0.00111773	0.00110781	0.000266833	-0.00129712
BRI.427_ACCAAACCAAATTAGG	0.00138106	-0.000237609	9.72033e-05	0.00131934	-0.00135936	0.000492073	0.00216309	0.000666985	0.000191312	-0.000480776
BRI.427_ACCAAACGTAGGAAAG	-0.00084817	-0.00282537	0.00067883	-0.00265374	0.000134929	0.00125663	0.000431131	0.000978158	-0.000379968	0.000466343
BRI.427_ACCAAACGTCGAGCTC	0.000798734	0.00109846	-0.001066	-0.00317341	-6.55526e-06	0.00187734	-0.00201949	0.000650337	0.00090752	-0.000166689
BRI.427_ACCAAACGTCGTATGT	-0.0010431	0.000947291	-0.000539985	-0.00101503	0.000903452	0.000350662	3.68857e-05	1.91126e-05	-0.000230836	-0.000300758
BRI.427_ACCAAACTCAAGTGTC	-0.000233836	-0.00138417	0.000535216	-0.000766441	-0.00167799	0.00209826	-0.00112463	0.00237405	0.000353599	-0.000208867
BRI.427_ACCAAACTCACGGACC	-0.000292413	-0.00239068	-0.00021439	0.000126146	-0.000201374	-0.00137597	0.000668733	0.000696897	-3.42247e-06	-0.00281628
BRI.427_ACCAAACTCCATTCGC	-0.00114705	0.000979222	0.000744726	-0.00116778	-0.000425536	-0.00141999	-0.000137451	-0.00110243	0.000139685	0.000326935
BRI.427_ACCAAACTCCCATACC	0.00115095	0.000158428	-0.00178466	-0.00111861	0.00259192	-0.00156237	0.000206579	0.000319048	0.000444164	0.000213656
BRI.427_ACCAAACTCGAATCCA	-0.000311709	-0.00233679	-0.000119414	0.000402951	0.00111867	-0.00119108	-0.000577367	0.000863887	0.000727441	-0.00257387
BRI.427_ACCAAACTCGGTCATA	-0.00140357	0.000831784	0.000250507	-0.00107776	-0.00127966	-0.000134838	0.00174136	0.000359626	0.000379461	-4.73942e-05
BRI.427_ACCAACAAGCAATAAC	0.000827056	-0.00241298	0.00060835	0.000726371	0.00133018	-0.00161398	-0.00211196	0.000360992	0.000992166	-0.000694231
BRI.427_ACCAACAAGGCCTAAG	-0.00140839	0.000916649	-0.00028746	0.000991562	-0.000613776	-0.000575874	-0.00053784	-0.00035963	0.000442679	-0.00157654
BRI.427_ACCAACACAGGCACAA	0.00155819	0.000420652	-0.00116738	-0.00167465	-0.00194899	0.00173734	-0.000899216	0.000334767	0.00126855	-0.000932513
BRI.427_ACCAACAGTGAAAGTT	0.000282457	-0.000875856	-0.00398283	8.77584e-05	-0.000535592	-0.000721276	0.00137299	0.000798801	0.00136641	-0.00130597
BRI.427_ACCAACAGTGCAATAA	-0.00153434	0.000969395	0.000231735	-0.000679017	-0.000976087	-1.24217e-05	0.000873491	5.86797e-06	-0.00107584	-0.000546482
BRI.427_ACCAACAGTGTTTCTT	-0.000325434	0.000947595	0.000227794	0.00075306	0.000913719	0.000385914	0.00162483	0.00110802	-0.000600986	-0.000222911
BRI.427_ACCAACAGTTCGTGCG	-0.000524492	-0.00147009	7.40988e-05	0.000467745	0.0016111	0.00167167	-0.000521177	-0.00364782	0.00217936	-0.00278011
BRI.427_ACCAACATCCATCTAT	-0.000712091	-0.00271173	-0.000989111	0.00165816	-0.00165355	0.00113798	-0.00264741	0.000750003	0.000634971	-0.00164598
BRI.427_ACCAACATCCATGATG	-0.00124385	-0.00067414	-0.0001828	0.000317783	-0.000109439	0.000227121	0.000729013	0.00144797	0.0001393	0.000294528
BRI.427_ACCAACATCGCTTAAG	-0.00138736	0.00108799	0.000220288	-0.000681011	2.271e-05	0.000576278	-9.96879e-05	0.000449856	-0.000301211	-9.10909e-05
BRI.427_ACCAACATCTGCTTTA	-0.000185506	0.000647998	-4.09016e-05	-0.000358437	-0.000530742	0.00220354	0.00119896	0.00100897	-0.000504795	-0.000635834
BRI.427_ACCAACATCTTACGTT	0.000953905	5.72627e-05	0.000663258	-0.000605687	-0.00254741	0.00227258	0.00125206	2.62289e-05	-0.000746843	-0.00152725
BRI.427_ACCACAAAGACCATAA	0.00139375	-3.28492e-05	-0.000163601	6.34178e-05	0.00016709	0.000953559	0.000162445	0.00157319	-0.000329813	-0.000567851
BRI.427_ACCACAAAGACTCATC	-0.000143539	0.000654982	0.000470231	-8.62082e-05	-0.000254454	0.000442159	0.000396343	0.000282983	-0.000373451	0.000560049
BRI.427_ACCACAAAGAGCGACT	0.00133436	-0.00065531	0.00157874	-0.000401006	-0.000829846	0.000287128	6.88641e-05	-0.00157195	-0.000516245	-0.00284225
BRI.427_ACCACAAAGATTGAGT	-0.00120786	0.000594629	-0.000141511	0.000535491	-0.000103039	0.000957783	-0.00115322	0.000942157	3.13773e-05	-0.00161438
BRI.427_ACCACAAAGGCGACAT	-1.75694e-05	-0.00110867	-4.41865e-05	-3.88352e-05	4.66456e-05	0.00134191	0.000300544	-0.00267869	0.00183554	-0.00120718
BRI.427_ACCACAAAGGGCAGTT	-0.000686426	0.00159111	5.57897e-05	0.00123458	0.000930902	0.000358426	-0.00178859	-0.00059693	-0.00135735	-0.00101866
BRI.427_ACCACAAAGGTATTGA	0.00260668	-0.000843861	0.00129899	-0.00344123	0.00176187	-0.000745603	-0.00253668	-0.000688619	0.000298546	-0.000528081
BRI.427_ACCACAAAGGTTAAAC	0.000700613	-3.0919e-05	0.000734264	-0.000485732	0.000756209	0.00180834	0.000693129	0.00123608	0.000611805	-0.000851706
BRI.427_ACCACAACACAAGGTG	0.000765521	-2.19224e-05	0.000353091	0.000735902	0.000153934	-0.000131453	0.000875375	0.00111295	0.000297308	-0.000654955
BRI.427_ACCACAACACACGTGC	-0.00138002	-0.000816431	-0.000265186	0.00131407	0.00027634	0.00038594	-0.00237116	0.000409751	-0.000616402	0.000639812
BRI.427_ACCACAACACCCTAAA	0.00130576	0.000712782	0.00108902	0.00179988	-0.00239759	0.000772096	-0.00285161	-1.92771e-05	0.00295304	-0.000926024
BRI.427_ACCACAACAGTAGTTC	-0.000696676	-0.00195842	-0.00183471	-0.000851497	-0.00303209	0.000305739	-0.00174954	-0.000815885	-0.000277749	0.000390196
BRI.427_ACCACAACAGTTCCAA	0.00053561	0.000381684	-0.00220787	-0.00090423	-0.00133545	0.000480294	0.000318667	-0.000718219	-3.80755e-05	0.00163548
BRI.427_ACCACAAGTAACACCT	0.000165615	-5.3706e-05	-0.000502779	0.00117241	-0.00053509	-0.00054678	0.00336315	0.000928082	-0.000219186	-0.000981532
BRI.427_ACCACAAGTTGTCATG	0.00170916	-0.00105832	0.00109879	-0.000340192	-0.00143124	0.000673824	0.000532152	0.000142947	0.000680647	-0.00126764
BRI.427_ACCACAATCAAGCTTG	-0.000552349	-0.00276848	-0.000197856	-0.00026917	-0.00159116	-0.000861499	0.00103015	0.00121218	0.000781214	-0.00126797
BRI.427_ACCACAATCAGACCCG	-0.00102061	-0.00173451	-0.000928551	0.00147779	-0.00214766	-0.000561041	-0.00112623	0.000460539	0.00013908	-0.000986071
BRI.427_ACCACAATCCTCCACA	-0.00151459	-0.000585557	-0.000674976	0.00121228	-0.00174033	0.000119138	0.000283887	0.000738643	-0.000867849	0.00159149
BRI.427_ACCATTTAGAGTCCGA	0.000213405	-0.00250007	0.000560174	-0.0010876	-0.00145001	-0.000316018	6.1146e-05	9.81781e-05	-0.000159496	-0.000828106
BRI.427_ACCATTTAGATAGTCA	-0.00172568	0.00141764	0.000194487	-0.000431796	0.000433134	-0.00014645	0.00025839	-2.12006e-05	-3.85845e-05	-0.000365231
BRI.427_ACCATTTAGCCTCAGC	0.000679552	0.000132964	-0.00264057	0.000203848	0.0013522	-0.00214002	-2.86044e-05	-0.000641348	0.000486921	-0.00039727
BRI.427_ACCATTTAGGTGCATG	-0.000317261	-0.0022939	1.28091e-05	0.000944502	0.000656967	-0.000886633	-0.00127278	0.00012799	0.000191552	-0.000925714
BRI.427_ACCATTTCACCTCGTT	-0.00107564	0.000892366	0.000444517	-0.000337343	4.9493e-05	-0.000447128	0.000841763	6.55982e-05	-2.90168e-05	-0.000651167
BRI.427_ACCATTTCAGACAAGC	0.0019592	-0.00051296	0.00169847	-4.75736e-05	0.00141854	-0.000625988	-0.000841132	-0.000576192	-0.00125035	-0.0013849
BRI.427_ACCATTTCATCAACCA	0.00276461	-0.00163873	0.000455355	-0.00216289	0.00195346	-6.95743e-05	-0.00346168	-0.000108149	0.00175479	0.000969711
BRI.427_ACCATTTCATTGAGGG	0.00125041	0.00124421	0.000975404	0.00173408	-0.00148543	0.000265683	-0.00247002	-0.000779235	0.00191946	-0.000104587
BRI.427_ACCATTTGTATGCTAC	0.00292007	-0.00251764	-0.000694155	-0.00260552	0.00409458	-0.00164071	-0.00125504	0.000211341	0.00233562	0.000288264
BRI.427_ACCATTTGTCGGCCTA	-0.00149651	-0.0018331	0.000262962	-0.000225963	0.000788812	0.000767714	0.000450335	0.00213601	-0.000162348	-0.000221974
BRI.427_ACCATTTGTGACAGCA	-0.000725373	-0.00127009	4.45912e-05	-3.06328e-05	-0.0011427	0.000895945	-0.00140483	0.000630585	-0.000388082	-0.000501444
BRI.427_ACCATTTGTGAGGATC	-0.000591035	-0.00353133	-0.000458773	-0.00125732	-0.00116184	0.000289442	0.00122555	0.00178452	0.00109978	-0.00331043
BRI.427_ACCATTTGTTGCTCCT	-0.000768469	-0.00151529	-0.00105191	0.000872366	-0.000760702	3.92178e-05	-0.000294572	0.00147919	0.000322718	-0.000649237
BRI.427_ACCATTTGTTTCCATT	0.00106988	0.00142362	-0.000165813	0.000441155	-0.000766948	0.00117221	-0.00156193	-0.000705379	-0.00164849	-0.00269682
BRI.427_ACCATTTTCCTGCTAC	-0.00106895	-0.00117274	-0.000480627	0.000940138	0.00161592	0.000539665	-0.000306772	0.00135059	0.000487559	-0.00200096
BRI.427_ACCATTTTCTGTCCGT	-0.00129783	0.00120425	-0.000481114	0.000121179	0.000527118	-0.000185619	-0.00203503	-0.000524201	-0.000469667	-0.00121361
BRI.427_ACCCAAAAGCGACTGA	-0.00111679	0.00068915	0.000146572	0.000548191	-4.03963e-05	0.00017938	-0.00191845	-0.000566556	-0.000415084	0.000240557
BRI.427_ACCCAAAAGGTTGGTG	-0.000936388	-0.00085847	-0.000810645	0.000668683	0.000408088	0.00183995	1.44261e-06	-0.00393695	0.00168762	-0.000325377
BRI.427_ACCCAAACAAGAGAGA	0.000452023	0.000581293	-0.00112211	-0.00187561	0.00204194	-0.00127722	-0.00102162	5.93398e-06	0.000349174	-0.00066056
BRI.427_ACCCAAACACGCAGTC	0.000242	0.000416844	0.000425525	-0.000987388	-0.00210077	5.09555e-06	0.00317433	8.63202e-05	-0.00103831	0.00209527
BRI.427_ACCCAAACAGTAACCT	-0.000610085	0.000968394	-0.00113404	-0.00057071	0.000876939	0.000926062	-0.000446671	0.000598376	-3.05297e-05	0.00128671
BRI.427_ACCCAAACATATGCGT	0.000870354	0.000725929	0.00171744	-0.00152474	-0.000315994	0.00101534	0.000674774	-0.000318849	-0.00187886	0.000252252
BRI.427_ACCCAAACATGACGTT	0.000262654	0.00116998	-0.0018544	-0.00138848	0.0012272	-0.00273106	0.000419413	0.000254894	0.000551795	-0.000353663
BRI.427_ACCCAAACATGTGTCA	-0.000900652	-0.00182914	-0.000184534	0.000672106	0.00053299	0.000482337	-0.000411996	0.00116581	0.0003262	-0.0010833
BRI.427_ACCCAAAGTAACAAGT	0.000309005	0.000101605	0.000386141	-0.00020515	-0.000671287	0.000825479	0.000966096	0.000355719	-0.000717222	-0.000398614
BRI.427_ACCCAAAGTACTGTTG	-0.00113451	0.000134297	-0.000615663	0.000838006	0.000270566	0.00114026	-0.000531608	-0.00153473	0.00125882	-0.00153025
BRI.427_ACCCAAAGTGAGCCAA	-0.000810896	-0.000106925	-0.000617333	0.000927174	-8.51631e-05	1.99605e-05	0.00049063	0.000744063	-0.000507842	-0.000480433
BRI.427_ACCCAAAGTGAGTAGC	0.000749168	0.000495575	0.000748411	-0.00127538	-0.00131804	0.000151302	0.00100599	3.97217e-05	-0.00194613	-0.000470795
BRI.427_ACCCAAAGTGCGAGTA	0.00107363	0.000856455	1.26463e-05	-0.00392482	-0.000301	0.00173714	-0.00146036	-0.00103513	-0.000225057	0.000114236
BRI.427_ACCCAAAGTGTAGTGG	-0.000483887	-0.00206738	0.000880462	-0.00161044	-0.00149496	0.000153489	2.13667e-05	0.0011993	0.000451155	-0.000712355
BRI.427_ACCCAAAGTGTTGAGG	-0.000917641	-0.00129176	-0.000264526	-0.00052542	-0.00181181	0.000533159	-0.000170201	0.000866627	0.000279032	-0.000562762
BRI.427_ACCCAAAGTTATGACC	-0.00127185	0.00117477	0.000221305	-0.000715297	-0.000131265	6.25363e-05	0.00127052	0.000343484	-0.000155641	-0.00026031
BRI.427_ACCCAAAGTTCCCACT	0.00134192	-0.000208401	0.00114673	0.000635299	-0.000586501	-4.7113e-05	-0.000378488	-0.00031688	-0.000112185	-0.00131356
BRI.427_ACCCAAATCAATCCAG	0.00148359	-0.000390862	0.000776463	-0.000839219	-0.000392525	-9.92763e-05	0.000468084	-0.0010316	-0.00218058	-0.00162062
BRI.427_ACCCAAATCCCAACTC	-0.00183343	0.00151485	4.84447e-05	-0.0004995	-0.00137687	0.000209578	0.0022553	0.000373057	-0.000300234	0.00116347
BRI.427_ACCCAAATCCTTCAGC	-0.000822544	-0.00012419	-0.00033443	0.00116398	0.000186634	0.000227919	0.000733989	0.000527325	8.29048e-05	-0.000686456
BRI.427_ACCCTCAAGACTCAAA	-0.000871396	-0.00236549	-1.2165e-05	0.00011858	-0.00100652	-0.00196139	0.00109065	0.000980338	0.000639034	-0.00131982
BRI.427_ACCCTCAAGCATTGAA	0.000454105	0.00015392	-0.00134942	-0.000986427	0.000686831	-0.00123371	0.000640351	-0.000292511	-0.000367435	0.00033708
BRI.427_ACCCTCAAGGTTCTTG	-0.00123759	0.000525916	-0.000708154	0.00152635	-0.000277327	-0.000892396	0.000734781	0.000759409	9.28642e-05	-9.67976e-05
BRI.427_ACCCTCAAGTAGAATC	-0.000189255	-0.00205945	0.000400022	-0.00115918	0.00134062	-0.000116649	-0.000597927	0.000878886	-0.000101995	-0.00139565
BRI.427_ACCCTCAAGTGGACGT	-0.00165908	0.00029282	-0.000195947	0.000392553	-0.000206236	0.000206887	0.000501794	-0.000119309	-0.000496505	0.00111252
BRI.427_ACCCTCACAAGTGACG	-0.00110666	-0.000106996	0.00019852	0.000598065	-0.000380977	0.000101928	0.000804798	0.000621745	-0.000597468	9.16437e-05
BRI.427_ACCCTCACACTTCATT	-0.00126265	0.00115567	2.86256e-05	-0.000542041	0.00033866	0.000239417	0.000397275	4.38316e-05	-0.000829844	-0.000934359
BRI.427_ACCCTCACAGCGTTTA	-0.000614641	0.000957867	-0.000980974	0.000119632	-0.000166739	0.00120763	-0.000496734	0.00047743	0.000443762	-0.00149234
BRI.427_ACCCTCACAGGTACGA	-0.000656198	-0.00196112	-5.51848e-06	0.000633105	-0.000837371	3.13948e-05	-0.000593215	0.000568746	-7.34116e-05	-0.000978718
BRI.427_ACCCTCAGTCACCCTT	-0.00135832	-0.00213046	-0.000992732	-0.000205181	-0.00199354	0.00126921	0.000673109	0.00142902	0.000658887	-0.000487636
BRI.427_ACCCTCAGTCCGACGT	0.000916098	-0.000223413	-0.00234426	-0.00039589	0.00026987	-0.000924034	8.1287e-05	-0.000282757	0.000301409	-0.000689765
BRI.427_ACCCTCAGTTAGGGAC	-0.000996247	-0.00231603	0.000800998	-0.000993733	-0.001133	0.00165246	-0.0015837	0.0015955	-0.000749999	0.000452817
BRI.427_ACCCTCATCATCTCTA	-0.000787154	-0.00253006	-0.000420163	0.000428047	-0.00119564	0.000201269	-8.14187e-05	0.00176454	-0.000159829	-0.000333224
BRI.427_ACCCTCATCGAGAGAC	0.000896808	0.000181633	0.00075862	-0.000689342	-0.000144203	0.000590301	0.000464727	0.000381959	-0.00120206	-0.000871765
BRI.427_ACCCTCATCGCGTTTC	-0.00201867	0.00161742	0.000642066	-0.000969776	-0.00104702	0.000197226	0.00139128	0.00077961	0.000258078	-0.000132422
BRI.427_ACCCTCATCGGACTTA	0.0017157	-0.000889965	-0.00197075	-0.00294694	0.00165926	-0.0010455	0.000654991	0.00156227	0.000842903	-0.000967425
BRI.427_ACCCTCATCTGCCCTA	-0.00018457	0.000468735	-0.000720132	0.00128331	0.00221159	-0.000379598	-0.00177959	7.30795e-05	-0.000900027	8.21269e-05
BRI.427_ACCCTTGAGAAGTATC	0.00179354	0.000216381	-0.00144286	-0.00035559	-0.000197825	0.00198687	0.000356635	0.000956384	0.000608802	-0.000662705
BRI.427_ACCCTTGAGACTTGTC	0.000955911	0.000744495	0.00103229	9.88102e-05	-0.00135045	0.00135604	-0.00136022	-0.000270771	0.00124008	0.000319483
BRI.427_ACCCTTGAGAGCAGCT	-0.000222463	-0.000952637	-0.00160356	-0.00066623	-0.000162169	-0.00143887	-0.000609158	-0.000382632	0.00040254	-0.00225049
BRI.427_ACCCTTGAGCACTTTG	-0.0014268	-0.000176351	-0.000543855	0.00115453	-0.000917056	-9.83139e-05	-0.00244778	-0.000906948	-0.00111217	0.000546829
BRI.427_ACCCTTGAGGGATCGT	-0.000835704	-9.23861e-05	-4.54231e-05	0.000242016	0.000598597	0.000290131	0.00170278	0.00159795	0.000254721	0.000572524
BRI.427_ACCCTTGAGTGTAGAT	-0.00157221	-0.000285387	-0.000938727	-1.86699e-05	-0.000616522	0.00154291	-0.00230959	0.000957833	-0.000156443	-0.00128834
BRI.427_ACCCTTGAGTTCCAGT	-0.00202568	0.00180836	-0.000322887	1.8855e-05	0.000948487	0.000449076	-0.00112329	-0.000508519	-0.000702051	-0.00207085
BRI.427_ACCCTTGCAAGGACAC	-0.000809463	-0.00220713	-0.000666513	0.00190745	-0.00112415	-0.00162947	0.00102008	0.000282612	0.000943155	-0.00113042
BRI.427_ACCCTTGCATGCTGCG	0.000201466	0.000920923	0.000480111	-0.00139639	-0.00179944	0.000783233	0.00142871	-0.000706102	-0.00123001	-0.0011461
BRI.427_ACCCTTGCATGTTTGG	-0.00155675	0.000150926	-0.000461434	0.00207586	4.4252e-05	0.000139317	-0.00149222	0.000398692	-0.000998698	-0.000268569
BRI.427_ACCCTTGGTATTTCGG	-0.000538482	0.00131038	0.00320429	-0.0029713	0.000290175	0.00100761	0.00122976	0.00242642	0.0039397	-0.000944943
BRI.427_ACCCTTGGTCCTTGTC	-0.00115247	-0.00218389	-0.000479054	-0.000199709	-0.00219625	0.000347877	0.000824756	0.00129609	-0.000500095	0.000318974
BRI.427_ACCCTTGGTCGAGATG	-0.00186452	0.00133189	-0.000104597	0.000352345	0.000225438	-0.000195587	-0.00287278	-0.000761678	-0.00152674	-0.000306277
BRI.427_ACCCTTGGTGCCGAAA	-0.00094356	-0.00128087	0.000159605	0.000958679	-0.00124289	-0.000887426	-0.000831351	0.000388662	-0.00132475	0.00263046
BRI.427_ACCCTTGTCGCATGAT	-0.000783802	0.000956047	-0.000232575	0.000138727	-0.00114382	0.000251864	0.00124097	-0.000228138	-0.000215981	0.000648892
BRI.427_ACCCTTGTCGGAACTT	-0.000730492	-0.00115689	0.000700732	-0.000323135	-0.000862902	-0.00103359	0.00038476	-0.00031602	0.000273089	9.99807e-05
BRI.427_ACCCTTGTCGGACAAG	-0.000702291	-0.00273525	8.72432e-05	-0.00161209	-0.00300513	-0.000386891	-0.000847114	0.000605072	-0.000312131	-0.00101092
BRI.427_ACCCTTGTCTAGCCTC	-0.000522173	-0.00238654	-6.15948e-05	0.00123709	-0.00224584	-0.00108726	0.000529133	0.00134055	0.000228456	0.000683663
BRI.427_ACCCTTGTCTGGACCG	-0.00112959	-0.00127866	-0.000186555	-7.348e-05	-0.00108759	0.000176401	-0.00113095	0.000519326	-0.000502187	0.000135763
BRI.427_ACCCTTGTCTGGTTGA	0.00325768	-0.0013432	0.00132796	-0.000730154	0.00284353	-0.00132222	-0.000268354	0.00128855	0.000935997	0.00129026
BRI.427_ACCGTTCAGCACTCCG	0.000898657	8.97273e-05	-0.00279699	-0.000267462	0.00132809	0.00104328	0.00121705	0.00160843	0.000275589	0.00123132
BRI.427_ACCGTTCCAAAGCGTG	0.000332427	0.000831368	0.000484565	-0.00174757	0.000925185	0.00253173	-0.000731101	0.000668697	0.000680316	8.71818e-05
BRI.427_ACCGTTCCAATCCTTT	-0.00032677	0.000834399	0.000434324	0.00112391	0.000881448	-0.000688669	1.39641e-05	-0.000430367	-0.00102476	-0.000200543
BRI.427_ACCGTTCCAATCTAGC	0.0003258	0.000635436	-0.0023193	3.62677e-05	0.00139951	-0.00206318	-0.000467424	-0.000659129	-0.000170461	2.9923e-06
BRI.427_ACCGTTCTCAAACCTG	-0.000658371	-0.00295438	-3.65728e-05	0.000854998	-0.000458325	-0.000466351	-0.000745261	0.00179071	7.96999e-05	-0.000328296
BRI.427_ACCGTTCTCCATCTAT	0.000293107	-0.0012426	-0.00111572	0.000748463	0.000111731	0.000868731	0.00219632	0.00166533	0.00183016	-0.00013464
BRI.427_ACCGTTCTCCCTTCCC	3.98862e-05	0.00057525	-0.000257942	0.00164633	-0.00168995	-0.000291048	0.0030224	-0.000555871	-0.00058274	0.000116045
BRI.427_ACCGTTCTCGACGCGT	0.000366007	0.000921483	-0.000854292	-0.000571703	-0.00161946	-0.000608075	-0.00147231	-0.00150424	0.00129221	-0.00163147
BRI.427_ACCGTTCTCGAGTCTA	-0.00128461	-5.95122e-05	-0.000824629	0.00249364	-0.00131698	-0.000713179	-0.00140095	0.000347984	-0.00161556	0.00115257
BRI.427_ACCGTTCTCGCTTTAT	-0.000849215	-0.00292255	-0.00163517	-0.000163621	-0.00279719	-0.000251131	-0.000563595	0.000541908	0.00138734	-0.0022178
BRI.427_ACCTACCAGAGGTTAT	-0.00107741	-0.0026732	-1.30645e-05	0.000240891	-0.00157802	-0.00168527	-0.000215306	0.000654803	-0.000690491	-0.00143113
BRI.427_ACCTACCAGGTTAGTA	-0.000792372	-0.0017059	-0.000561594	0.000349899	-5.1553e-05	-0.000591128	-1.14288e-05	0.00130148	0.000947725	-0.0037405
BRI.427_ACCTACCAGTTCGGTT	-0.00123952	0.00080455	0.000468119	-0.000181416	0.00201099	0.00183595	-0.00155428	0.00127539	-0.000251741	-0.000747417
BRI.427_ACCTACCCAATTCGTG	-0.00153146	0.00138506	0.00025231	-7.68487e-05	9.93018e-06	-0.000468586	0.000337335	0.000136143	-0.000402726	-0.000802989
BRI.427_ACCTACCCAGTAGTGG	0.000725168	0.000828705	0.00116893	-0.000231768	-0.00107938	0.00021626	-0.000382903	-0.000763808	-0.000907916	-0.0014091
BRI.427_ACCTACCCAGTTCCAA	0.000365729	0.000813772	-0.000957579	-0.000373652	0.00048562	0.000239636	-0.00154388	0.000233895	-0.000464064	0.000867965
BRI.427_ACCTACCGTATGAGCG	-0.00113229	0.000852814	0.000159812	-0.00103889	-0.000863025	-0.000949596	0.000490657	-0.000793761	8.99658e-05	-0.000257587
BRI.427_ACCTACCGTCGCAGTC	-0.000972136	-0.0026919	3.72635e-05	-0.00175219	-0.0018221	-0.000360545	0.00127222	0.000761926	0.00135663	-0.00219595
BRI.427_ACCTACCGTTAGAGTA	0.00143928	-0.000469245	0.000956425	-9.40544e-05	-0.000794971	0.00116536	0.000719131	0.00021044	-0.000105287	-0.00227304
BRI.427_ACCTACCGTTGTGGCC	0.000808799	-0.00104059	0.000159261	0.000150792	-0.000930795	-0.00155679	-0.000252381	-0.00147442	-0.00129706	0.000547459
BRI.427_ACCTACCTCAACCTTT	0.00117077	0.000858733	0.00049179	0.000488477	0.000169149	0.00138167	-0.000937611	9.83594e-05	-0.00172787	-0.00178915
BRI.427_ACCTACCTCGGAGTAG	-0.00182206	0.00132551	0.000302476	-0.00156886	-0.000720461	-0.000578979	0.00143979	-0.000409137	-0.000877269	-0.000215942
BRI.427_ACCTACCTCTGCCTCA	0.00121429	-0.000479481	0.00111791	0.00019831	-0.0010186	-0.00147839	0.000412629	-0.00202389	-0.000396024	-0.00196859
BRI.427_ACCTGAAAGATGATTG	-0.000438021	-0.00243218	0.00167896	-0.00173443	0.0013231	0.000271231	-0.000823321	0.00182198	-0.000890877	-0.000126624
BRI.427_ACCTGAAAGCATTTGC	-0.000764026	-0.0015808	0.0001092	0.000828712	1.86765e-05	-0.00176764	0.00019171	0.000563611	0.000655263	-0.00042379
BRI.427_ACCTGAAAGTATTCCG	-0.00227743	0.00179889	0.000219005	-0.000404818	-0.000354954	-0.00109931	0.00127083	-0.000947574	-9.07752e-05	-0.000381206
BRI.427_ACCTGAAAGTTACTCG	-0.00127592	0.000954892	0.000520309	-0.00109823	-0.000641363	0.000286043	5.26591e-05	-0.000606045	-0.000698886	-0.000859224
BRI.427_ACCTGAACACGATTCA	0.00200378	-2.9045e-05	0.000680921	0.00174904	1.20546e-05	0.000603964	0.000360142	-0.000229014	-0.00153643	-0.00203855
BRI.427_ACCTGAACATGCTGCG	-0.00106599	-0.000790583	-0.000240448	3.68384e-05	-0.0007955	-0.000484264	0.000701667	-0.000202525	-7.89671e-05	-0.00100008
BRI.427_ACCTGAAGTGACTCGC	-1.86391e-06	-0.00368971	0.00046352	-0.00145653	-0.00281178	-0.00158549	0.000185877	-0.000135143	0.000234143	-0.000346863
BRI.427_ACCTGAAGTTAGAGAT	-0.0015655	0.00180243	0.000108027	-0.000296004	-0.000326526	3.26381e-05	-0.000992208	-0.000346348	-0.000517667	-0.000486106
BRI.427_ACCTGAATCATTTGGG	0.000256942	0.000196958	-3.08366e-05	0.000214289	-0.00274681	-0.0004296	0.00298465	-0.00041328	0.000120491	-0.000437274
BRI.427_ACCTGAATCCGCATAA	-0.000501289	-0.00196822	-8.2725e-05	0.000178869	-0.00151457	0.000210882	0.000124288	0.00099403	0.00031985	-0.00103461
BRI.427_ACCTGAATCCTAGAGT	-0.00154956	0.000882931	0.000194432	-0.000431258	0.000149396	-0.000836791	-0.000334926	-0.00105944	-0.000358907	-0.00123944
BRI.427_ACCTGAATCCTCATAT	-0.00104748	0.000693022	-0.000542689	-0.00034096	-0.000860264	2.36918e-05	0.000688446	-4.92979e-05	0.000255859	-0.000633461
BRI.427_ACCTGAATCGCTGTCT	7.71592e-05	-0.00416788	-0.00117858	0.000323349	-0.00229451	0.000403489	-0.001256	0.00109624	0.000460714	0.000814629
BRI.427_ACCTGAATCTATTCGT	-0.00133072	0.00128295	-7.62569e-06	0.000677908	-7.42223e-05	-0.000650952	-2.23124e-05	9.22687e-05	-1.58305e-05	-0.000971871
BRI.427_ACCTGTCAGAGGGCGA	-0.000714128	-0.00267143	0.00133667	-0.00310558	-0.000396986	0.000655239	0.00096379	0.00145341	-0.000303424	-0.00091092
BRI.427_ACCTGTCAGAGTCAGC	0.00152018	-8.74755e-05	0.00120829	0.00109355	-2.74425e-05	-0.00106429	0.000163138	-0.000970764	-0.00016417	-0.00231866
BRI.427_ACCTGTCAGCGAGTAC	0.000999114	-0.000301808	-0.000779071	-0.00272437	0.00166594	-0.000670865	-0.000598121	-0.000400176	-0.000241996	-0.000143617
BRI.427_ACCTGTCCAAATAGCA	-0.000597829	0.00146804	-6.51688e-05	-0.00145706	-0.000515349	0.000610576	-0.000955821	-0.000472267	-0.000373982	0.00020095
BRI.427_ACCTGTCCAATGCAGG	0.0010694	0.00157448	-0.00241378	-0.00199404	-0.00154049	0.000292258	-0.00149892	-0.000823741	-0.0011045	-0.00124805
BRI.427_ACCTGTCCACGCACCA	-0.0014047	0.000876164	-0.000107116	0.000991805	0.000687754	0.00108801	-0.00072626	0.00108487	-0.000607659	0.000490673
BRI.427_ACCTGTCCACGTGAGA	0.00137988	-0.000100036	0.00081974	0.00107862	-0.00104214	2.6226e-05	-0.000286584	-0.00134011	0.00010254	-0.00225713
BRI.427_ACCTGTCCAGATTAAG	0.0015422	0.000106195	0.000940941	-0.000293736	-0.00234659	-0.000871304	0.00231805	-0.000753852	-0.00170809	-0.000223353
BRI.427_ACCTGTCCAGCGGTCT	-0.000470699	-0.00158719	-0.000609402	0.00168899	0.00103381	-0.000571295	0.000142454	0.00159949	0.000533117	-0.00287155
BRI.427_ACCTGTCGTGTGATGG	-0.000393735	-0.00226961	0.000920556	-0.00187373	-0.00132086	0.000256816	1.0777e-06	0.000802703	-0.000322888	-0.000845034
BRI.427_ACCTGTCGTTGCGAAG	-0.000148077	-0.00229857	0.000281931	-0.000443405	-0.00213871	-0.00163554	0.000402736	1.22176e-05	0.00115785	-0.00221953
BRI.427_ACCTGTCTCATTCACT	0.0016234	-0.00100913	0.000930041	0.000578775	-0.000425344	0.000750204	-0.000492678	-0.000386119	0.000182879	-0.00240269
BRI.427_ACCTGTCTCCGGTAAT	0.00131649	-0.000376637	0.000442132	0.000378497	-0.00222461	0.00114406	0.00140675	-0.000562535	0.000638086	-0.00261046
BRI.427_ACCTGTCTCCTACCGT	-0.00128204	0.000784337	0.000297001	-0.000999624	-0.000875652	-0.000320978	0.000778964	-0.000741538	-0.000535011	-5.64422e-05
BRI.427_ACCTGTCTCGCTTACC	0.00053664	0.000633098	-0.00269759	0.000401869	-0.00256674	-0.00206969	0.00101693	-0.000460769	0.00109269	0.00104624
BRI.427_ACCTGTCTCTGCTAGA	0.00078701	0.000323318	-0.00188383	-0.000731995	0.0027836	-0.000941123	-0.000951891	-0.000121222	-0.000809514	8.74841e-05
BRI.427_ACGATCAAGATGCTTC	0.00151281	0.000858014	-0.00268517	-0.00225814	-0.00227322	0.00219094	-0.00130897	0.00024919	0.000819385	-0.000553074
BRI.427_ACGATCAAGCTACTAC	-0.00038897	-0.00267772	-0.000743721	-9.11922e-06	-0.0021288	0.000494831	0.00178144	0.00150164	0.00116299	-0.00214166
BRI.427_ACGATCAAGCTCGGCT	0.000156395	-0.00215288	-3.08425e-05	0.000136074	0.000752225	0.00014152	0.000432476	-0.00349227	0.00204139	-0.000530824
BRI.427_ACGATCAAGGCCTTGC	-0.00142508	0.00135888	-1.54621e-05	-0.00123914	-0.000189515	0.000471807	-9.89235e-05	-0.000596768	-0.00049904	-0.000575226
BRI.427_ACGATCACAAGTCCAT	0.000477004	-0.0022641	-0.00214586	0.000765347	-0.00256491	9.71977e-05	-0.000125131	0.00130271	0.000517148	-0.000246144
BRI.427_ACGATCACACATATGC	0.0013132	-0.000434865	-0.00210348	-0.00131972	0.000149944	0.000213862	0.00140821	0.000431096	0.000610681	0.00149771
BRI.427_ACGATCACACCAGCTG	0.00129465	2.78718e-05	0.00077305	-0.000286201	-0.00124947	0.00190975	0.000752063	-0.00049917	-0.000225356	-0.000861371
BRI.427_ACGATCACAGTAGTTC	0.00104209	-4.99222e-05	-0.00323971	-0.00115483	-0.000975638	0.000956457	0.00103741	0.000190963	0.000855348	-0.000303628
BRI.427_ACGATCAGTATTAAGG	-4.98524e-05	-0.00101543	-0.00156094	-0.00101558	-0.00190502	-0.000286079	-0.0012821	0.000757609	-0.00102024	-0.00148562
BRI.427_ACGATCAGTCTACGTA	-8.10753e-06	0.000551613	-0.000138237	0.000575077	-0.000593527	0.000670556	0.00152114	0.000776492	9.67071e-05	-0.000276447
BRI.427_ACGATCAGTGAGATCG	-0.00111991	-0.0013127	0.000425126	-0.00218083	-0.00103407	0.000886977	0.000413709	0.000559068	-0.000747252	-0.000489741
BRI.427_ACGATCAGTGTACATC	-0.000243646	0.00127355	0.00124229	0.000398271	0.00175341	0.00177261	-0.0034715	-0.000127204	-0.00123356	-0.000380985
BRI.427_ACGATCAGTTTAAGGA	-0.00105253	-0.00132834	-0.000178789	-0.00104879	-0.000516192	0.00269295	-0.000599801	0.00200882	-1.21285e-05	-0.000768692
BRI.427_ACGATCATCATATGGC	-0.00132563	-0.00110829	0.000278755	-0.000994539	-0.00051877	-3.49295e-05	-0.00218394	0.000782368	-0.00105246	-0.000308527
BRI.427_ACGATCATCCCAGGAC	0.000611675	0.000470838	0.00133614	-0.000411075	0.0019763	-0.000260283	-0.00111729	-0.00054857	-0.00158915	-0.00171967
BRI.427_ACGATCATCTCCATAT	0.000173349	-0.0016449	-0.000477834	0.00121368	-0.000720375	-0.000141167	-0.00082672	0.000649095	-0.00119039	-0.00160773
BRI.427_ACGATGTAGCAACTTC	0.00140012	0.000178497	0.000512281	-0.000257113	-0.000653314	0.000173301	0.00132787	-0.000652433	-0.00246794	-0.000587134
BRI.427_ACGATGTCACGGGTAA	-0.000240873	0.000487431	-0.000435373	-0.000186271	-0.000128365	0.00170907	0.000765972	0.00144485	2.08596e-05	0.000422024
BRI.427_ACGATGTGTCAGTTTG	0.0012054	0.000483376	0.0007428	-0.000215899	-0.00122494	0.000203748	0.00123114	-0.000546912	-0.001502	-0.000370831
BRI.427_ACGATGTTCAGAACCT	-0.000389631	-0.00228806	0.000455012	0.000646713	-0.00130278	-0.001	-0.00161022	0.00108074	0.000136333	-0.00090577
BRI.427_ACGATGTTCCACATAG	-0.000305746	-0.00243403	-5.42379e-05	-0.00103268	-0.00160337	0.000598806	-0.000816542	-5.99514e-05	0.00014215	-0.00140553
BRI.427_ACGATGTTCCACTGAA	-0.000187388	0.000358951	-0.000399038	-0.000128126	-0.000118919	0.00170821	0.000334047	0.00203536	0.000927502	0.000159249
BRI.427_ACGATGTTCGAGTCTA	0.000810865	2.00577e-05	-0.0015271	-0.00262791	0.000944706	-0.00175065	6.47874e-05	-9.32707e-05	0.000959645	-0.00112885
BRI.427_ACGATGTTCGGAGATG	0.000768444	0.000854087	-0.00102131	-0.000934173	0.00282728	0.000470064	-0.00157607	0.000144853	-0.000943982	-0.00219882
BRI.427_ACGATGTTCTTGCAGA	-0.000108616	-0.00263677	9.04019e-05	-0.000623912	-0.000893729	-0.000453116	-0.000310748	0.0013536	7.67734e-05	0.000666661
BRI.427_ACGCACGAGCGGTAAC	7.24963e-05	-0.00253796	0.000473577	-0.00158109	-0.00134813	0.00109833	3.05253e-05	0.00070124	0.00111088	-0.00322315
BRI.427_ACGCACGAGCTCATAC	0.00123802	0.00129618	-0.00216287	-0.000996624	-0.000963906	-0.00220211	-0.00146259	-0.000286322	0.000890292	-0.00115214
BRI.427_ACGCACGAGCTGAGCA	0.000837938	-0.000192238	-0.00160144	-0.00213284	0.000144483	0.000357155	-0.00181689	0.000325992	0.000880263	-0.00182602
BRI.427_ACGCACGCACAACGTT	-0.000332866	-0.00246902	-9.30713e-05	-0.000878256	-0.00168387	8.22332e-05	-0.000974324	0.000591221	0.00073815	-0.00144718
BRI.427_ACGCACGCAGAGTCTT	-0.00183833	0.00147507	0.000192302	-0.000538727	-0.000225913	-0.000968718	0.00130474	-0.000808643	-0.000317631	-0.000958419
BRI.427_ACGCACGCAGCTACTA	-7.42133e-05	0.000844641	-0.0015676	-0.000374614	-0.00139003	0.00135289	0.000498224	0.000961151	0.000172719	-0.000734907
BRI.427_ACGCACGCAGGAACCA	0.00082489	-0.000429114	-0.00226406	-0.00138822	-0.00082118	0.00134481	1.30696e-05	0.000934343	0.00042681	0.000264472
BRI.427_ACGCACGCATAGTCGT	-0.00117164	0.000506831	-0.000113973	3.12028e-05	5.52016e-06	-0.000560101	0.00042567	-0.000131118	0.000338324	0.000452745
BRI.427_ACGCACGGTACGCTTA	-0.000615033	0.000657957	0.000485628	-0.000353907	-0.000764689	0.000687079	0.000671679	0.000366691	0.000211227	-9.33025e-05
BRI.427_ACGCACGGTCCACACG	0.0012056	0.000718533	0.000683697	-2.35251e-05	0.000642542	0.000815924	0.0010534	-0.00018765	-0.00238335	7.72815e-05
BRI.427_ACGCACGGTCTACGAT	-0.00141844	-0.00115801	-0.000601507	0.000138152	-0.000999915	-0.000166741	0.000406652	0.000357888	-0.000516736	9.61669e-05
BRI.427_ACGCACGGTGACATCT	-0.000910009	-0.000841068	-0.000324042	0.000471663	-0.00133623	-0.0011959	0.000757691	-0.000190944	-0.000147101	-0.000125182
BRI.427_ACGCACGGTGCATACT	-0.000921801	-0.00095483	-0.00101771	0.00184178	0.000781012	-0.000496065	-0.000953512	0.00136935	0.00069321	-0.000878496
BRI.427_ACGCACGGTTGTACGT	-0.00149605	0.00119109	0.000410979	-0.00136534	-0.000876582	0.000182954	0.000391553	-0.00124507	-0.0003229	0.000774691
BRI.427_ACGCACGGTTGTTGTG	-0.00120677	0.000841503	0.00107578	-0.00184275	-0.000620384	0.000760823	-0.000113107	-0.000225948	-0.000361188	-0.000123779
BRI.427_ACGCACGTCCCGAGTG	-0.00118087	-0.000270065	-0.000594626	0.000667431	0.00213831	0.00170723	-0.00172134	0.00186793	2.95399e-05	-0.000774008
BRI.427_ACGCACGTCTAGCCAA	-0.000262827	0.000921173	-0.00265291	-0.000415044	9.42376e-06	-0.000687238	0.000993339	0.000922789	0.00142481	-0.00178989
BRI.427_ACGCACGTCTAGTCAG	0.000957173	-4.00232e-05	0.000827262	0.00067611	-0.00162182	0.00041134	0.00132362	-9.88183e-05	-0.000796584	-0.00200987
BRI.427_ACGCACGTCTTACCAT	-0.000445674	-0.00243696	0.000709247	-0.000170898	-0.00161943	-0.000439771	-0.00154095	8.65417e-05	-6.59882e-05	-0.000512517
BRI.427_ACGGAAGAGATCGCCC	-0.00180267	3.58193e-06	0.000535434	-0.000603249	-0.000864008	0.000432803	0.00112826	0.000274401	-0.00117643	0.00147634
BRI.427_ACGGAAGAGGATATGT	-0.000768733	0.000599499	0.000236366	-0.00182085	-0.00129452	-0.000258842	0.00194133	0.000198931	1.10379e-06	-0.000619041
BRI.427_ACGGAAGAGTAGGCCA	0.00119595	0.00203779	-0.00179744	-0.00140214	-0.000555869	0.00232195	-0.00275421	-0.000561876	-0.000295757	-0.00115391
BRI.427_ACGGAAGAGTATAGAC	-0.00133412	-0.00183377	0.000459545	-0.000988296	-0.000374075	-9.72552e-05	-0.00241141	0.000906711	-0.000782784	-0.000725591
BRI.427_ACGGAAGCACAGTCGC	-0.00115453	-0.00208573	0.000810876	-0.000339162	7.07321e-05	-0.000546533	-0.00225801	9.32179e-06	-0.000310124	-0.00188223
BRI.427_ACGGAAGCACTGGCGT	0.00128868	-2.2322e-05	0.00143665	-0.000109009	-0.00059638	0.000892061	-0.00111532	-0.000175863	-8.09959e-05	-0.000273987
BRI.427_ACGGAAGCAGAATGTA	-0.000552381	0.000970025	0.000292992	0.00030785	-0.000215506	0.00094242	0.000377696	0.000881069	-0.000229152	-0.000611078
BRI.427_ACGGAAGCAGTGGTGA	-0.000672695	-0.00078234	-0.000441831	-0.000320684	-0.00182999	-0.000423047	-0.000976837	-5.51853e-05	0.000734279	-0.000634654
BRI.427_ACGGAAGCATGGCACC	-0.000444549	0.00115933	0.000733661	0.000866892	0.000313602	-0.000884501	-8.63717e-05	3.42307e-05	-0.000944862	0.00214122
BRI.427_ACGGAAGCATTGTACG	0.000894702	-4.32146e-05	0.00130179	-0.00157826	-0.000556877	0.00146681	0.00027349	-0.000358651	-0.0013926	-0.000616914
BRI.427_ACGGAAGTCCATAGGT	0.00135212	0.00027997	0.000640089	0.000930776	0.00113322	-0.000279496	-0.000565109	-0.000727727	-0.00121961	-0.00201261
BRI.427_ACGGAAGTCGCCTTTG	-3.87761e-05	0.000502819	0.000298991	-0.000437247	-0.00019658	0.000177376	0.000239889	0.00040748	-0.000537575	-0.00106584
BRI.427_ACGGAAGTCGGAGATG	-0.000135078	-0.00206425	0.000502599	-0.00152821	-0.0014117	0.000259473	-0.00039205	-6.57153e-05	0.00018449	-0.00167789
BRI.427_ACGGAAGTCGTCTCAC	-0.00138218	-0.00207772	0.000646864	-0.000987572	-0.000369905	0.00164099	-0.00111513	0.00159753	-0.00100636	-0.000313167
BRI.427_ACGGAAGTCGTGGACC	-0.00126975	-0.00191074	0.000521987	-0.00148324	-0.00113408	0.00106546	-0.00183036	0.000860694	-0.000403507	-0.000821877
BRI.427_ACGGGTCAGGAGTATT	-0.000937793	0.00024632	-0.000291615	0.000406813	-0.000179358	-6.47271e-05	0.000665459	0.000415619	3.44213e-05	0.00198423
BRI.427_ACGGGTCCAAAGGCGT	0.000472673	0.0001394	-0.00153109	-0.00166924	-0.000300483	0.000518801	0.00140581	0.000342834	0.00116058	-0.000461358
BRI.427_ACGGGTCCAAAGTATG	-0.000312688	-0.00241723	0.000372106	-0.00160391	0.000298704	0.00116373	0.000133108	0.00178119	0.000885382	-0.00262541
BRI.427_ACGGGTCCAAGAGGTC	-0.000772401	-0.000154721	-8.56426e-05	0.000830463	0.000238927	0.000348823	0.000836125	0.000746465	-0.000623537	0.000435615
BRI.427_ACGGGTCCACCCATAA	-0.00151334	-0.00193054	-0.000951431	-0.000712797	-0.000267735	0.000852402	-0.000268521	0.00203422	7.4779e-05	-0.00189266
BRI.427_ACGGGTCCACGCAGTC	-0.000622867	-0.00144414	0.000215555	-0.000406696	0.00240256	0.00247803	-0.000493403	-0.00369334	0.00242289	-0.00149356
BRI.427_ACGGGTCCAGCTGTCG	0.00172696	0.00101454	0.00108826	0.00070968	-0.00191391	0.000938877	-0.00332054	-0.0005027	0.0022543	-0.000170588
BRI.427_ACGGGTCCATACGCAT	0.00066719	0.000531349	-0.000892707	-0.00217637	0.00140755	-0.00154149	-0.000821979	-0.00176746	-0.000446498	-0.000870751
BRI.427_ACGGGTCGTAGCCAGA	-0.000631646	-0.00187939	9.4297e-05	-0.00146841	-0.00300535	-0.000493139	-0.000151332	0.000119473	-0.000969501	-0.000315183
BRI.427_ACGGGTCGTCCAAATC	0.00226326	-0.00302611	-2.03166e-05	-0.00288356	0.00375848	-0.000496	0.000298201	0.000584311	0.00214182	0.000208294
BRI.427_ACGGGTCGTGAATGAT	-0.000262757	0.000934714	-5.59303e-05	0.000123674	-0.000484484	0.00157052	0.0011204	0.00123219	0.000523615	-0.000560839
BRI.427_ACGGGTCGTGCCGGTT	-0.000839344	-0.000202757	-0.000151167	-9.55869e-05	0.000225138	-0.000330192	0.00106317	0.00116139	-0.000114801	-0.000643203
BRI.427_ACGGGTCGTGGTTCTA	-0.000644772	-0.000687914	0.000214846	0.000146575	0.00057038	-0.000506384	0.000716577	-0.00318414	0.000123931	-0.000346978
BRI.427_ACGGGTCGTTAGGACG	0.00163309	0.000512624	-0.000982033	-0.00205903	-0.00106495	0.000464402	0.000171213	0.000303941	0.000576606	-0.00109131
BRI.427_ACGGGTCGTTATCCAG	-0.00180224	0.000150747	-6.75108e-05	-0.000246856	-0.000774702	-4.15367e-05	0.000533363	0.000663789	-0.00106752	0.000155277
BRI.427_ACGGGTCGTTCCTAGA	0.00101275	0.00069015	0.00043793	-0.000871061	-0.000660701	0.00121928	0.000858473	0.000283413	-0.00148153	-0.00196663
BRI.427_ACGGTCGAGACCAAAT	-0.000821351	-0.00178329	0.000378443	0.00049092	-0.000766038	3.76254e-05	-0.0028177	0.000309618	-6.32337e-05	-0.00116447
BRI.427_ACGGTCGAGACGGAAA	-0.00146535	0.000963703	8.03167e-05	-8.47555e-05	0.00133915	-0.000301689	-0.000308369	5.86353e-05	-0.000765951	-0.000532097
BRI.427_ACGGTCGAGCAAATCA	-0.00175777	0.00108133	-0.000216315	-0.000186787	0.000203313	-0.000283033	-0.000650123	-0.000616984	-0.00121903	-0.00109396
BRI.427_ACGGTCGAGCAGTAAT	-0.00177585	0.00134003	0.000380217	-0.000930504	-5.7466e-05	0.000245713	-0.000478777	-0.00047068	-0.00057342	-0.000224942
BRI.427_ACGGTCGAGCCGATTT	0.00260527	-0.00123622	0.00157858	-0.00124187	-0.000597274	0.0019132	0.000969959	0.000329946	-0.0010337	0.000185965
BRI.427_ACGGTCGAGGAACGCT	-0.000961657	-0.00247742	0.000151572	-0.00208377	-0.00162389	-0.000697192	0.00267303	0.000683697	0.000697467	-0.00141413
BRI.427_ACGGTCGAGGTCTTTG	-0.000938787	-0.00229341	-0.000355124	-0.00161241	0.000520764	0.000685595	0.00150039	0.00186526	0.000127828	-0.00150098
BRI.427_ACGGTCGAGTATTAGG	-0.00137544	-0.0019544	0.000955425	-0.00186373	-0.000300706	0.00193373	-0.00208725	0.000978295	-0.00125589	0.00026217
BRI.427_ACGGTCGCAACTCCAA	-0.0013802	0.00130676	0.000171826	-8.50044e-05	0.00168737	-0.000185434	0.000851702	0.000182481	-0.00084004	-2.52969e-05
BRI.427_ACGGTCGCACGCGCAT	0.000740625	0.00181862	0.000351136	0.000558545	-0.0017792	0.000876424	-0.00213629	-0.000193554	0.0010985	0.000300573
BRI.427_ACGGTCGCAGGTACGA	0.000929095	0.000597256	0.000770617	-0.000303944	-0.000824343	-0.000172021	0.00124136	-0.000565258	-0.00179702	-0.00104693
BRI.427_ACGGTCGGTATGAAAC	-0.00175879	0.00181527	0.000132094	0.000281931	0.000474248	-0.000120718	-0.000771957	-0.000235925	-0.000620257	-0.000408955
BRI.427_ACGGTCGGTCCAACGC	0.00168445	-0.00229718	-0.000714013	-0.0018222	0.0058166	0.00122643	-0.000510469	0.0014521	0.00107324	-0.000731934
BRI.427_ACGGTCGGTCTTCATT	0.000418269	0.000391065	0.000680456	3.41766e-06	0.000569269	0.000680432	0.0010889	-0.000134382	-0.00194041	-0.000925827
BRI.427_ACGGTCGGTCTTGGTA	8.44622e-05	-0.00185154	0.000676724	-0.0011862	0.00100937	0.00186314	-0.000573511	-0.00304129	0.00222814	0.000327484
BRI.427_ACGGTCGGTGGCTAGA	-0.00152206	-0.00265872	0.000752127	-0.00231749	-0.00189613	0.0011115	-0.000485965	0.00143221	-0.00116932	-0.000333239
BRI.427_ACGGTCGTCTCGCGTT	-0.000650399	-0.000986773	0.000399437	-0.000252156	-0.0016752	-0.000584078	-0.000107061	-0.000162872	0.000715975	-0.000466283
BRI.427_ACGGTTAAGCATACTC	-0.00126638	0.000841613	-0.000194226	-0.000968321	-0.000587703	-0.000598586	0.000824562	0.00021744	0.000606709	-0.000322858
BRI.427_ACGGTTAAGGCTTAGG	0.000372745	0.000789074	-0.00182168	-0.00060739	0.000582739	-0.00152715	-0.000157646	-0.000334328	-0.000836881	0.00131213
BRI.427_ACGGTTAAGTTGTCGT	-0.000242932	-0.00212357	0.000379161	-0.000322595	0.00132029	0.000729526	-0.00117074	0.00116191	0.000278878	-0.00294997
BRI.427_ACGGTTACACAGTATC	-0.000487228	0.00069891	-0.0020749	-0.000149791	-0.000814864	0.000828189	0.00128419	0.00080254	0.000997926	-0.000375205
BRI.427_ACGGTTACAGGCGATA	0.00167443	-0.000298607	0.00110486	-0.00060563	2.79046e-05	-0.000168958	0.000806768	-0.000302536	-0.000942972	-0.00223231
BRI.427_ACGGTTACATTGACAC	-0.000901475	-0.00211649	-0.000440419	0.000855432	-0.00245417	-0.000523303	0.000473249	0.0015539	-0.00079872	-8.15668e-05
BRI.427_ACGGTTAGTCAGCGTC	-0.000574144	-0.00194215	-0.000301959	0.000449575	-0.00210384	-0.00168414	-0.000953008	-0.000337535	0.000154937	-0.00143256
BRI.427_ACGGTTAGTCCAGCAC	-0.000350286	0.000963057	-0.00146729	-8.48444e-05	0.000859308	0.00280077	0.000195545	0.0017973	0.000471745	0.000501607
BRI.427_ACGGTTAGTCTGTCAA	-0.000917015	-0.000480124	-0.000494651	-0.000192017	0.00103495	0.00118235	0.000780745	0.00161341	-0.000532243	-0.00117563
BRI.427_ACGGTTAGTGCGTTTA	0.00117599	-0.000318812	0.00119162	-0.00129407	0.000130817	0.000701846	0.00130904	-0.000389889	-0.00146958	-0.000722833
BRI.427_ACGGTTAGTTATGGTC	0.00145078	3.6138e-05	-0.00192832	-0.00128626	-0.00176522	0.00112363	0.0003481	0.000969037	0.00104298	-0.00184594
BRI.427_ACGGTTAGTTGTCCCT	0.00102598	-0.000123705	-0.001808	-0.000474125	0.00198678	-0.00152074	-8.69852e-05	0.000509698	-0.000650103	0.0011843
BRI.427_ACGGTTATCACAATGC	-0.000184422	-0.00325341	0.000124967	-0.00111487	-0.000936509	-4.1408e-05	0.000141058	0.00174896	8.46728e-05	-0.000453297
BRI.427_ACGGTTATCACGTAGT	-0.000508685	-0.00294916	-0.00050325	-0.000655626	-0.00230219	-0.000188274	0.000376273	0.00105172	0.000914805	-0.000392691
BRI.427_ACGGTTATCCTGTTAT	-0.0012715	-0.00166246	6.65664e-05	0.000210748	-0.000998578	-0.000352366	-0.000110957	0.000504116	-0.00174737	0.00143368
BRI.427_ACGGTTATCGACGACC	0.00173366	0.000297556	0.00129687	0.000462985	-0.00190517	0.00138298	-0.00170182	0.000622452	0.0026359	0.0010528
BRI.427_ACGGTTATCGTGGGAA	0.00140613	-0.000441858	0.00163924	-0.00108473	-0.000619073	0.00136255	0.000600359	-0.000137749	-0.000179299	-0.000627208
BRI.427_ACGGTTATCGTTTACT	0.00102147	-0.000278026	-0.00267106	-0.00193231	-0.000874795	0.00059401	0.00287036	0.000486361	0.00145488	-3.17584e-05
BRI.427_ACGGTTATCTGAATGC	6.22475e-05	0.000532264	0.000631046	-0.000335995	-0.00149499	-0.000312529	0.000818903	0.000107873	-0.00058436	-0.000370485
BRI.427_ACGTAACAGAGCCGAT	-0.00121457	-0.00135648	0.000519752	-0.00091953	0.000187605	0.00186842	-0.00196104	0.00143268	-0.000168876	2.3102e-05
BRI.427_ACGTAACAGCGGTAAC	0.000796246	0.000756169	0.000450587	-0.000558558	-0.000530474	0.00160577	-0.00102303	0.000262957	-0.00104683	-0.00186146
BRI.427_ACGTAACAGGTCATAA	-0.00227174	-0.000411229	-0.000623644	0.00141908	-0.00107548	0.00229328	-0.00270476	0.00118932	-0.000918786	-0.000380159
BRI.427_ACGTAACAGTTTCTTC	-0.00159389	-7.67952e-05	-0.000589008	0.00145024	0.00022423	-1.79181e-05	-0.00109686	0.000721983	-0.000981254	0.000468188
BRI.427_ACGTAACCAACCGTGC	-0.000624063	-0.00239506	-0.000206451	0.000700283	-0.000591891	-0.00137654	0.000205741	0.000796473	0.000682763	-0.00336683
BRI.427_ACGTAACCAGAATGTA	0.00072419	0.000618841	-0.000171026	0.000720571	-0.000931842	0.000921149	0.00140158	0.00040336	-0.000466168	-0.00156792
BRI.427_ACGTAACCAGAGATTA	0.00137929	-0.000557149	0.000851684	0.000486273	-0.000185173	0.000178094	-0.000694529	-0.000787551	-0.000159854	-0.00193145
BRI.427_ACGTAACGTCTTCCGT	-0.00139279	-0.00135546	0.000212206	0.000680368	-0.000997071	-0.00042394	-0.00235579	0.000868457	-0.00146611	-0.0013405
BRI.427_ACGTAACGTGGAAGTC	0.00180013	0.000533525	-0.00138368	-0.0013686	0.000217668	0.000273762	-0.0013083	0.000863789	-0.000594381	-0.000799841
BRI.427_ACGTAACGTTCCTACC	-0.000957824	0.00157209	-0.00145795	-0.00036148	0.000177306	-0.000338729	-0.000496334	0.000164239	0.000194222	-0.000759657
BRI.427_ACGTAACGTTTCGACA	-0.00194313	0.00180434	0.000270912	-0.000274114	-0.000170163	-0.000464809	-0.000389481	1.13152e-05	-0.00085424	0.000365549
BRI.427_ACGTAACTCACTCTTA	0.00119284	4.78853e-06	0.000410784	-0.000268884	-0.00170277	0.0013725	0.000730067	-0.00015425	-0.00175344	0.000757677
BRI.427_ACGTAACTCCACCCTA	0.000405047	9.37039e-06	-0.00250374	-0.00134764	-0.00100878	-0.0011179	0.001832	-0.00117691	-0.000490472	0.000531339
BRI.427_ACGTAACTCCCTCGAT	0.00115044	0.000118541	0.000878228	0.000929439	0.0021427	-0.000916146	-0.00072241	-0.000611093	-0.00135259	-0.000291198
BRI.427_ACGTAACTCCGTAATG	0.000815338	0.000150767	0.00101746	0.00021439	-0.000200909	-0.000400653	0.00057257	-0.00106172	-0.0016348	-0.00123849
BRI.427_ACGTAACTCCTGTTAT	-0.000663957	0.000868701	1.93369e-05	0.000267285	-0.000500102	-0.000236902	0.00191028	-0.000111505	-0.000560605	0.000219271
BRI.427_ACGTAACTCGCTAAAC	-0.000274761	-0.00156894	-0.000548963	0.000672581	-0.00217643	-0.0029002	0.0015696	-0.00034199	0.000433188	-0.000601952
BRI.427_ACGTAACTCGTTCTAT	-0.00136239	-0.0018325	0.000374313	-0.000527081	-0.000620734	0.000338381	-0.00160277	0.00108755	-0.00047858	-0.000452159
BRI.427_ACGTAACTCTAATTCC	0.000801802	5.28516e-05	-0.00271046	0.000657351	0.00178079	-0.000543529	-0.00199701	0.000352716	0.00151339	-0.000943103
BRI.427_ACGTAACTCTCCATAT	-0.000248981	-0.00299854	0.000351444	6.45667e-05	0.000456034	-0.0024137	0.00147769	0.00103963	0.00175786	-0.00299256
BRI.427_ACGTACAAGACGATAT	0.00122666	0.00125147	-0.00079727	-0.00151056	-0.000787072	-0.000255872	-0.00251971	-0.00125563	-0.000955818	-0.000496826
BRI.427_ACGTACAAGCCAGAGT	0.000140126	-0.000240927	-0.000906003	-0.00193639	0.00119359	-0.000779187	0.000312767	0.000373173	0.000849886	-8.4653e-05
BRI.427_ACGTACAAGCGTCGAA	0.000151698	0.000475265	-0.000315474	-0.00220218	2.8735e-05	0.000769054	0.000717325	0.00057687	-8.97502e-06	0.000512662
BRI.427_ACGTACAAGCTAATCC	0.000406966	0.000445057	0.000414942	0.00133317	-0.00109538	-0.00126033	0.00194827	-0.000148238	-0.000843739	0.000351783
BRI.427_ACGTACACAAGTCATC	0.00110499	0.000967509	0.000995517	0.00101876	-0.00245056	-0.00107474	-0.00284595	-0.00152112	0.000805857	0.000519086
BRI.427_ACGTACACACAAGCTT	0.00139554	-0.000653478	0.00140264	-0.00123542	-0.00180157	0.000103231	0.00104368	-0.00136608	-0.000356249	0.000368948
BRI.427_ACGTACACACCTTCCA	0.000716075	0.000638039	0.00027901	0.00152279	-0.000142698	-0.000566518	-0.000367984	0.00107875	0.000880555	0.00247979
BRI.427_ACGTACACATCACCAA	-0.000450601	-0.00220068	-0.000451566	0.000590375	-0.00169085	-0.00178677	-0.00102145	1.59656e-05	-0.000473592	-0.000350327
BRI.427_ACGTACAGTAACACCT	2.512e-05	-0.00233147	0.000392025	-0.000787343	-0.00242077	-0.000178046	-6.88444e-05	0.000620182	7.21116e-05	-0.000212803
BRI.427_ACGTACAGTATTGAGA	0.000549881	-2.23113e-05	-0.000570662	-0.00234457	0.00123251	-0.00190263	0.000355004	-0.000230729	-0.000430056	0.00131552
BRI.427_ACGTACAGTCTAGGCC	-0.0014561	-0.0011956	-0.000933167	0.00088772	-0.00209465	-0.000545693	-0.000565005	0.00074876	-0.00081043	0.000462586
BRI.427_ACGTACAGTGATTCAC	0.000743414	0.000223849	0.00123255	0.00130321	-5.02014e-05	0.000267323	-0.000713694	-0.00159729	-0.000189052	-0.00301073
BRI.427_ACGTACAGTGCCTACG	-0.000565935	-0.00283583	-0.000831779	-0.000453392	-0.00210225	0.000534418	-0.00190338	0.000886872	0.000663426	-6.29641e-05
BRI.427_ACGTACAGTTGCCGCA	-0.000181668	0.00144227	-0.000425671	0.00217087	0.000747463	0.000402048	0.000122826	0.00101148	-0.000261518	-0.000350495
BRI.427_ACGTACATCAACTGGT	-0.000350141	-0.00115833	-0.000531188	0.00297007	0.00115069	0.00066859	-0.00202652	0.00199077	0.00119924	-0.000589708
BRI.427_ACGTACATCATGGGAG	-0.000416065	-0.00208987	0.000257154	-0.00234189	0.000849711	0.00134349	0.00108309	0.00142896	-0.000247809	-0.000322405
BRI.427_ACGTACATCGTACCTC	0.0013899	0.00092526	-0.00297846	-0.00138516	-0.00164491	0.000872919	-0.00101409	-0.000438751	-0.000806884	-0.00196095
BRI.427_ACGTAGTAGAAGTCTA	-0.000199896	0.00110329	-0.00138688	-0.00191466	-1.49395e-06	-0.00057224	-0.000563639	-0.000349404	0.000332795	-0.00178129
BRI.427_ACGTAGTAGACATCAA	0.00111339	0.000321471	0.000865097	-0.000778519	-0.000905076	0.000516654	0.00011613	-0.000199114	-0.00139698	-0.00143485
BRI.427_ACGTAGTAGAGAGTTT	0.000764507	0.000514435	-0.0021204	-0.00309827	-0.00178349	-0.000120085	0.000392918	-0.000634627	-0.000196004	0.00117397
BRI.427_ACGTAGTAGATACCAA	-0.000338833	0.00104619	-0.000712494	0.0010876	0.000766158	0.000683838	0.000329383	0.000791652	-0.000411568	-0.000181034
BRI.427_ACGTAGTAGGTACCTT	-3.91334e-05	-0.00106406	0.000538062	-0.00144998	-0.000502751	0.000281578	0.00088844	-0.00219513	0.00159236	-0.0013555
BRI.427_ACGTAGTAGGTAGCCA	0.00114368	9.28878e-05	0.000204768	-0.000616304	-0.000616192	0.00158555	0.0016678	0.000203284	-0.00107844	-0.000152645
BRI.427_ACGTAGTAGTAATACG	-0.000904754	-0.00288667	-0.000134292	-0.000382025	-0.00250338	-0.000564451	0.000934973	0.001757	0.000242589	0.000171103
BRI.427_ACGTAGTAGTGGACGT	-0.00190582	0.00146479	-0.000619015	-0.000277169	-0.000768036	0.000569126	6.60045e-05	1.80397e-05	-0.000157726	-0.000527529
BRI.427_ACGTAGTAGTGTACAA	-0.00070651	-0.00260717	-0.000406118	-0.00077952	-0.00195536	-0.000263347	0.00224328	0.00082141	0.000324512	-7.02844e-05
BRI.427_ACGTAGTAGTTGTAGA	0.00151047	-0.000488039	0.00196237	-0.000712243	0.000893114	0.000165316	-0.00198153	-0.000973662	-0.00123118	-0.00144629
BRI.427_ACGTAGTCAATAACGA	0.00124117	0.000624523	0.000965904	0.000210366	9.67405e-05	-0.000488982	0.000589714	-0.000294258	-0.00143168	-0.000526018
BRI.427_ACGTAGTCAGGCTATT	-0.000953151	0.000269181	0.000371678	-0.000671041	-0.000334622	0.00071845	-0.000724032	-0.00038486	-0.000232669	0.000414195
BRI.427_ACGTAGTCATACAGCT	0.0010979	0.00110861	0.00100564	0.00021423	-0.00424995	-0.000824944	-0.00119023	-0.00119172	0.00190537	0.000449305
BRI.427_ACGTAGTCATTAAAGG	-0.000472766	-0.000806533	-0.000935852	0.000342231	-0.000810733	0.000943329	0.00185473	-0.00261255	0.00103655	-0.000632178
BRI.427_ACGTAGTGTCTTCCGT	-0.000523396	0.000547068	0.000391376	-0.00128186	0.000499841	0.00081064	-0.000822737	-0.000471912	-0.00297187	0.00013697
BRI.427_ACGTAGTGTGGGCTTC	-0.000854195	-0.00230947	0.000707558	-0.000951843	-0.00112509	-0.000415689	-0.00130183	0.00111051	-0.000953255	-0.000390172
BRI.427_ACGTAGTGTGGGTATG	-0.000328159	-0.00227863	-0.000225461	-0.000738581	-0.00166917	0.00035038	0.0018828	0.00111823	0.000611889	-0.000661788
BRI.427_ACGTAGTGTTGCTGAT	-0.00163932	0.00152227	-0.000115057	-0.000285071	-0.000116866	0.000458287	-0.00171684	-0.000162435	-0.00121244	-0.000480337
BRI.427_ACGTAGTGTTGTTGAC	-0.000789321	-0.00171104	0.000186617	-0.000443484	-0.00178217	0.00021464	-0.00240073	0.000408648	-0.000422956	-0.000988579
BRI.427_ACGTAGTGTTTCACTT	-0.00131383	0.000879473	0.000383725	-0.00100237	-0.00186171	-0.000721793	0.000801833	-0.000754259	-0.000866873	0.00084475
BRI.427_ACGTAGTTCAAGTCTG	-0.000799973	-0.0023354	0.000326723	-0.00177701	-0.001326	0.00101428	-0.00101161	0.000628023	-0.000607238	5.9502e-05
BRI.427_ACGTAGTTCACAAGGG	-0.000804563	-0.00108747	0.000116806	0.00022406	-0.000402922	-0.00146288	-0.00233013	-0.00062467	-0.00101389	-0.00178169
BRI.427_ACGTAGTTCACTCACC	-0.000568456	-0.000542549	-0.00252862	0.000274645	-0.00180237	0.000559986	-0.00103583	0.000876461	-0.000959218	0.000175487
BRI.427_ACGTAGTTCCCTCTAG	-0.000937352	-0.00094665	-0.0010225	0.00166911	0.000705536	0.000806656	-1.92055e-05	0.00195239	0.000204755	-0.00168632
BRI.427_ACGTAGTTCTTTGATC	-0.000423779	-0.00290758	-0.0002046	-0.000577584	-0.000501678	-0.00198199	0.00155144	0.000277073	-0.000545087	0.00124122
BRI.427_ACGTCCTAGAAGCGGG	0.00111642	0.000233738	0.000777502	-0.000692403	-0.0014721	0.000623669	0.000295879	-0.000602668	-0.0011584	-0.000789378
BRI.427_ACGTCCTAGCAAGTCG	-0.00127712	0.000130563	-0.000346148	0.000484959	-0.000614062	6.50341e-05	0.000480942	0.000420882	0.000913584	0.000406238
BRI.427_ACGTCCTAGCCTGACC	-0.00139152	0.000707959	0.000123948	-0.00112628	-0.00182374	-0.000244178	0.00239558	0.000462586	-0.000100119	0.000535803
BRI.427_ACGTCCTAGGTCACCC	-0.00136081	-8.53185e-05	-0.000541271	0.000886837	0.00113099	0.00150116	-0.00107049	0.00138203	0.000581352	-0.00160099
BRI.427_ACGTCCTAGTTGCGAG	0.000360273	0.000247575	0.000746585	-0.00026236	-0.000525874	0.000149233	0.00031219	-0.000141055	-6.72038e-05	-0.00218255
BRI.427_ACGTCCTCACGCCACA	9.78074e-05	0.000774975	0.00027887	0.00173656	0.000330198	6.44704e-05	-0.000842439	0.00057895	0.000168362	0.00165511
BRI.427_ACGTCCTCATTGTACG	-0.000313904	-0.00259473	0.00043638	-0.000923486	-0.0026151	-0.00281575	-0.000134238	-0.000451893	4.24314e-05	0.000477012
BRI.427_ACGTCCTGTCAAAGTA	0.00171109	0.00116627	0.00132509	0.00043923	-0.00228328	0.0014615	-0.00250356	0.000384198	0.00138125	0.00116139
BRI.427_ACGTCCTGTCGTACAT	-0.000851646	-0.00259478	-0.000712273	-0.0014941	-0.00215633	0.000726998	0.00142425	0.00126556	0.000860735	-0.00155269
BRI.427_ACGTCCTGTCTGTGTA	-0.00101713	0.000307701	-3.26279e-05	-0.000255079	0.000659613	-3.84012e-05	-0.00180541	-0.00014278	-0.00021348	-0.00144656
BRI.427_ACGTCCTGTGAATTGA	0.000244591	0.000574986	0.000165406	-0.000952572	-0.00151708	0.00112242	4.89009e-05	-0.000318106	-0.00140163	-0.00100064
BRI.427_ACGTCCTGTTATGGTC	-0.00139651	0.000246944	0.000171642	-0.000182473	-0.00124465	0.000807036	0.000835878	-0.000272728	-0.00118356	0.000305889
BRI.427_ACGTCCTGTTTACCAG	-0.000470761	-0.00230311	-0.00062863	0.000939804	0.000360765	-0.00190625	-0.00117217	-0.000179739	0.000153957	-0.00129767
BRI.427_ACGTCCTTCACAGAGG	0.000629145	5.49065e-05	-0.000766071	-0.000437267	0.00186775	-0.0013442	-0.000589306	-0.000407079	0.000207457	0.000949008
BRI.427_ACGTCCTTCGCAGTGC	-0.000925745	0.000916264	-0.000203563	0.000597264	0.001149	0.000147751	0.000780796	0.000653151	-0.00115925	-0.00125844
BRI.427_ACGTCCTTCTTACGGA	-0.00130959	-0.00161298	0.000339007	-0.000634173	0.000491223	0.00051453	-0.00130963	0.00146344	-0.00155896	0.00050256
BRI.427_ACGTTCCAGAGCTTTC	0.00024016	0.00055144	0.00201622	-0.00116065	-0.00125116	-0.0001547	-0.00180909	-0.00222251	-0.00127914	-0.00221172
BRI.427_ACGTTCCAGCCATATC	-0.00155027	0.00107249	0.000207165	-0.000690157	0.000603806	0.000408116	-0.000601478	-0.000188131	-0.000612263	-0.00104412
BRI.427_ACGTTCCAGTTTCAGC	0.0013944	-0.000688467	0.00141692	-0.000212033	-0.00183387	-0.000368493	0.000103677	-0.00146054	-0.000293881	-0.000320491
BRI.427_ACGTTCCGTACGTACT	-0.00131118	0.000753105	0.00019361	-0.00141842	3.59991e-05	0.00108463	0.000560148	0.000195806	-5.96837e-05	-0.00151129
BRI.427_ACGTTCCTCCATCTCG	0.00138139	-0.000447381	0.0011699	0.000475842	-0.0012362	0.000727119	-0.000182738	-0.000830354	-0.000527183	-0.0011488
BRI.427_ACGTTCCTCCTGTTAT	0.000975751	-4.76704e-05	-0.00295981	0.00100912	0.00164512	-0.00393581	0.00199964	-0.000249818	0.000661157	-0.000270621
BRI.427_ACGTTCCTCGCTGTTC	0.00110998	0.00089558	-0.000858954	-0.00281116	-4.81823e-07	0.00217373	-0.00140278	0.000363564	-0.00167029	-0.000582569
BRI.427_ACTACGAAGAGGCGTT	-0.00145396	0.00110388	0.000899117	-0.00146982	-0.000762043	0.000269115	0.00142341	0.000718802	-1.14268e-05	2.49937e-07
BRI.427_ACTACGAAGCACTTTG	0.000740526	0.000399394	-0.000426021	-0.00165684	-0.000302075	-0.00098796	-0.000556642	-0.000513349	-0.00092568	0.000655029
BRI.427_ACTACGAAGCTATCTG	0.00104642	8.68184e-05	0.000240521	0.00118388	0.000140549	-0.000826176	0.000793774	1.33091e-06	-0.00103844	-0.00131565
BRI.427_ACTACGAAGGATGCGT	-0.00131228	-0.00099503	2.91161e-05	0.00105837	-0.00145977	-0.000707904	-0.00110608	0.000551349	-0.00113451	0.00140533
BRI.427_ACTACGACAAGAAACT	0.00144557	0.0020793	-0.00140002	-0.00228555	0.000631843	0.00060293	-0.00227221	0.000567653	-0.00120989	-0.000114484
BRI.427_ACTACGACAATAACCC	0.000745574	0.000753873	0.00111326	-0.000638721	0.000798808	-0.00021372	0.000242615	-0.000599564	-0.00212675	-0.000204338
BRI.427_ACTACGACACGAAAGC	-0.000790731	-0.00208079	-8.76572e-05	0.000676359	0.000271121	0.000964854	-0.00260665	0.000898615	0.000250028	-0.002731
BRI.427_ACTACGACATAGAATG	-0.000308314	0.000683441	-0.000299287	0.000689199	0.000595701	0.000714722	0.00134522	0.000650207	-0.000343373	-0.000325529
BRI.427_ACTACGAGTACTTGTG	-0.000358513	0.00185477	-0.000757067	-0.00121466	0.0024926	0.000628915	-0.0017045	0.00084473	-0.000339491	0.0010573
BRI.427_ACTACGAGTCCTCAGG	-0.000816079	-0.000510119	-0.000309614	0.000863433	0.000769092	0.000666704	-0.00170504	0.000943687	-0.000584399	-0.000225767
BRI.427_ACTACGAGTTGCCAAT	0.000180611	0.000669816	-0.0023562	-0.00177097	-0.000610756	0.000999791	0.00044744	-2.4114e-05	0.00102664	-0.00172963
BRI.427_ACTACGATCCTAAGTG	0.000261347	0.000724412	7.68121e-05	0.000594762	0.00136867	0.00134791	0.000304985	0.00037362	-0.00103048	-0.000265579
BRI.427_ACTACGATCGGACCAC	-0.00107572	0.000395075	-0.000335935	0.000492448	-0.000341131	0.000233209	0.000515956	0.000507855	-0.000999605	0.000251491
BRI.427_ACTACGATCTCGGTAA	-0.00212891	0.00190098	0.000237702	0.000386837	0.00131472	-0.000404008	-0.00112947	-0.000320588	-0.000153101	-0.00225671
BRI.427_ACTATCTAGACATATG	-0.00133816	0.000841198	0.000315201	-0.00101446	-0.000618872	-3.37033e-05	0.00113821	-7.91919e-05	-0.000973597	-0.000272078
BRI.427_ACTATCTAGATTGGGC	-0.000834434	-0.00213913	-8.25586e-05	-0.000728704	-0.00132703	0.000158832	-0.000400764	0.00105145	-0.000144807	-0.00168531
BRI.427_ACTATCTAGCAGAAAG	-0.00130199	-0.000613839	-0.000663575	0.000438605	-0.00139463	0.00295059	-0.000433531	0.00217686	0.000418117	-0.00158947
BRI.427_ACTATCTAGCCACTCG	-0.00101909	0.000457762	-0.000459689	0.00114659	0.000396697	-0.000321119	0.00041947	0.000142708	-0.000588912	0.000595768
BRI.427_ACTATCTAGGTGCGAT	-0.000477578	-0.00207482	0.000360714	1.45999e-06	-0.00112693	-0.0002167	-0.000104155	0.000661803	0.000341004	-0.00207241
BRI.427_ACTATCTCACCGCTAG	-0.000722616	-0.00177315	-0.000470969	-0.000501555	-0.00176891	0.00156319	0.00099241	0.00160898	0.000254109	-0.00188324
BRI.427_ACTATCTGTACGATGG	0.000283407	0.000666837	-2.55235e-05	0.000425766	0.00105327	0.000361427	-0.000542427	0.000146487	-0.000602712	-0.00290894
BRI.427_ACTATCTGTCGGTAAG	-0.00124901	-0.00153183	0.000232373	-0.000497323	-0.00108925	-0.00115883	-0.00137977	-0.000291002	-0.00162581	-0.000199036
BRI.427_ACTATCTGTGGCCACT	1.76769e-05	-0.00120813	-0.00223098	0.000656589	-9.43164e-05	0.00159152	-0.00110938	0.00167341	-0.000162276	-0.00103218
BRI.427_ACTATCTGTGGCGTAA	-0.0012927	0.000172755	-0.000428758	0.00082989	0.00122737	0.000497347	-0.00123217	0.000527084	-0.000296596	-0.00112372
BRI.427_ACTATCTGTTACCGTA	-4.6793e-05	0.000981953	4.01325e-05	0.00160654	-0.00017209	-0.000476485	0.00167165	0.000357683	-0.00113686	-0.000204209
BRI.427_ACTATCTTCAGTGTTG	-0.000828527	-0.00183488	0.000656843	-0.00174418	-0.00106576	4.95631e-05	0.000206551	0.0010192	-0.000232861	-0.000104507
BRI.427_ACTATCTTCCCAGTGG	-0.00199125	0.00179075	0.000436493	-0.000629793	7.57605e-05	-0.000393615	-9.45002e-05	-0.000520303	-0.00118346	-4.91931e-05
BRI.427_ACTATCTTCCCGGTAG	-0.000897794	-0.00124758	0.000536288	-0.000963362	-0.0023856	-0.00121567	0.00184714	-6.91202e-05	-6.6712e-05	0.00149946
BRI.427_ACTATCTTCCGTTGAA	-0.000138438	0.000898776	-0.00203299	-0.000664378	-0.000940103	0.00147845	0.00166009	0.00124808	0.000204126	-0.00209912
BRI.427_ACTATCTTCGTAACAC	-0.000608016	0.00102818	-5.68419e-06	0.00125384	0.000665353	0.000362064	-0.000293489	0.000489855	1.73752e-05	-0.000875746
BRI.427_ACTATGGAGACCATAA	-0.00120565	0.00059326	0.000438537	-0.000944701	0.000437878	0.00158694	-0.000969808	5.68132e-05	-0.00092987	-0.00154644
BRI.427_ACTATGGAGGGATGTC	-0.00166332	0.00120164	-2.76861e-05	-0.000404326	0.00028268	-7.88903e-05	0.00124236	0.00053928	-0.000335019	2.44407e-05
BRI.427_ACTATGGAGTAACAGT	-0.000641204	-0.00285702	-0.000729382	-0.000512861	-0.00280378	-0.000660676	0.000551225	0.00043582	0.00167657	-0.00319731
BRI.427_ACTATGGCACAGTATC	-0.00124476	0.00149107	0.000220085	-0.000438112	-8.4545e-05	-0.000755752	-0.00130982	-0.00107107	-0.000897222	-0.000862773
BRI.427_ACTATGGCACTAACGT	0.000698317	0.000961366	0.000213788	0.00100147	-0.00246952	0.000124296	-0.000567597	-0.000560224	0.000927794	0.000858272
BRI.427_ACTATGGCAGTGTGGA	-0.000104657	0.000328715	-0.000799914	-0.0026063	0.000220036	-0.00177963	0.00026191	-0.000757608	0.000615699	-0.00138341
BRI.427_ACTATGGCATCTTCGC	-0.000964598	-0.000233083	-0.000581683	0.00252333	4.1067e-05	-0.00233063	0.00119138	0.000463367	0.00136581	-0.00147366
BRI.427_ACTATGGGTAGATGTA	-0.000972511	-0.00175687	-0.000551432	-0.00208412	-0.000367846	0.000667644	-0.00257548	0.00122662	-0.000892823	0.000419711
BRI.427_ACTATGGGTAGGAAAG	0.00183211	-3.33758e-05	-0.000724535	-0.00271765	-0.0012897	-0.000180084	-9.90767e-05	-0.000311074	0.000511048	-0.000170553
BRI.427_ACTATGGGTTGCTCGG	-0.000715314	-0.00212812	0.000453154	-0.00182753	-0.000349748	-0.000226329	0.00110564	0.00137195	0.00103343	-0.00231258
BRI.427_ACTATGGTCACCCTGT	-0.000892952	-0.00211089	0.000372561	-0.00074591	0.00056204	-0.000123608	-0.00159477	0.000658395	-0.00161444	0.000951845
BRI.427_ACTATGGTCAGCATTG	-0.00138914	-0.00104066	-0.000342581	-0.00013788	-0.00407843	3.25002e-05	0.000903822	0.000236902	0.000619888	-0.000240409
BRI.427_ACTATGGTCATCACCC	0.0007242	0.000438164	-0.000255658	0.000128383	-0.00250068	0.00118078	0.00132909	-0.000223928	-0.00135317	0.000176653
BRI.427_ACTATGGTCCGAGTGC	0.00128782	0.000104248	0.00060452	-0.000597901	-0.00148088	0.0010659	0.000897554	-0.000707534	-0.00157192	-0.00023374
BRI.427_ACTATGGTCGAATCCA	-0.000466916	-0.00173171	0.000247411	-0.00107936	8.38361e-05	1.57373e-05	0.00035249	0.000461822	-0.000626411	-0.00155958
BRI.427_ACTATGGTCGTAGCTA	-0.000279998	-0.0016624	0.000208968	-0.000759011	-0.00089624	0.00063331	-0.000855912	0.000154548	0.00070602	-0.00132928
BRI.427_ACTATGGTCGTAGTGT	-0.000990347	0.000562126	0.000370765	-0.00128932	-0.00161646	-0.000790773	0.00160525	-0.000240192	-9.17623e-05	-4.22374e-06
BRI.427_ACTATTCAGACTGAGC	-0.000108713	0.000899295	-0.000407545	-0.000102892	-0.000325946	0.000313766	-0.000707225	1.43433e-05	-8.87255e-05	-0.000214755
BRI.427_ACTATTCAGCATGATA	-0.00145041	-7.89552e-05	0.00026409	-0.000606211	-0.00101346	0.000661805	0.000591549	0.000724	-0.000839269	0.000796929
BRI.427_ACTATTCAGCCGAATG	0.00150215	0.000678076	0.00101249	0.000269964	-0.00139447	-0.00118089	-0.00175962	-0.00098148	0.00161371	0.00104989
BRI.427_ACTATTCAGCCGGATA	-0.000740686	-0.0012096	-0.000157279	-0.00015844	0.000859636	0.000478895	-0.00032276	0.00160872	0.00149274	-0.0029048
BRI.427_ACTATTCAGGCGTTGA	0.000871597	-6.0702e-05	0.00150859	-0.000692391	0.00144196	-0.000699548	0.00204391	0.000288274	-0.00152896	-0.0005826
BRI.427_ACTATTCAGTCATGCT	-0.000720228	-0.00238516	-6.66381e-05	0.000505845	-0.000395311	0.000439491	0.000536797	0.00208287	0.000501167	-0.000301678
BRI.427_ACTATTCAGTTACGTC	-0.00169206	0.00108764	0.00032242	-0.00100376	-0.00108457	-0.000349974	0.00239439	0.000350619	-0.00020266	0.000669833
BRI.427_ACTATTCCAATACGAA	-0.000178681	-0.002815	0.000411469	-0.000959359	-0.00147	0.000705142	0.000527469	0.00159491	0.00051454	-0.000120916
BRI.427_ACTATTCCACCCTGTT	-0.00119852	-0.00340897	-0.000483061	0.00115483	-0.00238066	0.000223987	-0.00034874	0.00230359	-4.52629e-05	0.000476078
BRI.427_ACTATTCGTCACAGAG	0.00108539	2.94931e-06	-0.00128417	-0.00350528	0.000225686	0.000702473	-0.00186106	-0.000298689	0.000418541	-3.36288e-05
BRI.427_ACTATTCGTCACTGAT	-0.00148899	0.00111859	-0.00016585	0.000698213	0.00143013	0.000329708	-0.00215971	1.95967e-06	-0.000305351	-0.00146688
BRI.427_ACTATTCTCAGGTGTT	-0.000895633	0.00134263	-0.000817279	-0.00113783	0.000638066	0.00158868	0.000169435	4.6757e-05	-0.00100651	0.000710843
BRI.427_ACTATTCTCCTGTAGA	-0.00145104	-0.00124538	-0.00034907	0.00011826	0.000169306	0.00164884	-0.00105973	0.00158698	0.000262712	-0.00143023
BRI.427_ACTATTCTCGGTGCAC	0.000816185	0.000764302	0.000811066	0.000389431	0.000645079	-0.00057991	-4.74245e-05	-0.000511471	-0.00204687	-0.000224673
BRI.427_ACTATTCTCTCTATAC	-0.00137641	0.00105453	-6.95352e-05	-0.000767179	-0.00167057	-0.000273601	0.00118017	-0.000138334	-8.96466e-05	0.000491007
BRI.427_ACTCCCAAGCGCTTCG	0.0020171	0.000281957	0.00186783	-0.000795735	-0.0010884	0.00208783	-0.00207176	0.000998046	0.00244137	0.00137326
BRI.427_ACTCCCAAGGCATGCA	0.000402653	-0.000827556	-0.00142753	-0.000186531	3.97074e-05	0.00110879	-0.000131498	-0.000455782	0.000821564	-0.000580374
BRI.427_ACTCCCAAGGTCACTT	-0.00189934	0.00148623	0.000465196	-0.000952375	-0.000427049	0.000737069	0.00143254	0.00114056	-0.000545751	-0.00131156
BRI.427_ACTCCCACAATACCTG	-0.00040734	0.00083455	0.000364863	-0.000507587	0.00031628	0.00167856	0.00123136	0.00150324	-0.000566055	0.000256787
BRI.427_ACTCCCACAGCTACTA	0.00182463	0.0010699	0.000249423	0.00227288	-0.0031026	0.00109731	-0.00130984	0.000376243	0.00285034	0.000692392
BRI.427_ACTCCCAGTCGATTAC	0.00022439	0.000733267	-0.00183191	0.000687183	0.00169714	-0.000203232	-0.000970109	0.000280232	-0.000175997	0.000848078
BRI.427_ACTCCCAGTGGACCAA	0.00144047	-0.000524959	-0.00302619	-0.000940532	-0.00131225	0.000286423	0.000225853	-0.00107806	0.0012045	-0.00164853
BRI.427_ACTCCCATCTCGCCTA	0.00296239	-0.000915182	0.00262741	0.000774122	0.00241633	-0.00223796	-0.00114105	-0.00085888	-0.00136003	-9.90451e-05
BRI.427_ACTCTCGAGCACGGAT	0.00094035	-6.67014e-06	0.000991251	-0.000535462	-0.00119957	0.000581118	-0.000137156	-0.000725243	-0.00109247	-0.00166492
BRI.427_ACTCTCGAGGACGCAT	0.000734096	-7.39457e-05	-0.00235731	-0.00110492	0.000723556	0.000822745	0.00162761	0.000869352	0.000674886	0.00154451
BRI.427_ACTCTCGAGGCCCACT	-0.00132006	-0.000219269	-0.00108741	0.000682672	0.000494784	0.00341255	0.000457796	-0.00210648	0.00215021	-0.000937525
BRI.427_ACTCTCGAGTATGAAC	-0.00162925	-0.000841447	-0.00122289	0.00135264	-0.00213894	0.0010315	-0.000393064	0.000663167	-0.000296039	-0.00077736
BRI.427_ACTCTCGAGTCATACC	0.0010685	9.87563e-05	0.0010774	-0.000804113	0.000368745	-0.000372818	7.94749e-05	0.000721876	-0.00103011	-0.000609545
BRI.427_ACTCTCGCAGACTGCC	-0.000576159	-0.00162371	0.000650839	-0.00122939	0.000797827	0.00117326	1.73642e-05	0.00135741	5.42548e-05	-0.000137386
BRI.427_ACTCTCGCATAATCCG	-0.000357308	0.000784253	-0.00177521	0.00118107	0.000191993	0.00168825	0.000899299	0.0016839	0.00078575	0.00077783
BRI.427_ACTCTCGGTACAAGTA	-0.00131269	-0.0006586	-0.00018407	0.000261298	0.000197824	0.000850953	-0.00119801	0.000808595	0.000851948	-0.00135452
BRI.427_ACTCTCGGTAGCTGTT	-0.000654598	-0.00123372	0.00013013	-0.000648293	-0.000609175	0.000836605	3.30093e-05	0.00113325	0.00114898	-0.00350365
BRI.427_ACTCTCGGTGCGACAA	0.00128263	-0.000125966	0.00137788	-0.000642349	-0.000492806	-0.00065626	0.000574532	-0.00114629	-0.00116524	-0.000249059
BRI.427_ACTCTCGGTTTGGGAG	-0.000318573	0.000664065	-1.86841e-05	-0.000266982	-0.000528227	0.00140367	0.000464762	0.00111073	-0.000169002	-0.00144783
BRI.427_ACTCTCGTCACCTACC	-0.000850362	-0.00158819	0.000179209	-0.0014861	0.00015235	0.00197282	-0.000275509	0.00161169	0.000307231	-0.00115133
BRI.427_ACTCTCGTCACTGAAC	0.00118702	0.00103138	0.000991544	0.00140195	-0.00280988	-0.00111883	-0.00125694	-0.00258089	0.000802164	0.000330867
BRI.427_ACTCTCGTCGATAACC	-0.000482367	-0.00270324	0.000482304	-0.00149818	-0.00234775	0.000887779	-0.000294877	0.00137968	0.000125896	-0.00126402
BRI.427_ACTCTCGTCGCAACAT	-0.000276535	-0.00308254	-0.000414497	-4.89813e-05	-0.00172879	-0.00153901	0.00148209	0.000787908	0.00129054	-0.00233631
BRI.427_ACTGATGAGAAGGGAT	-0.00106673	-0.00186075	0.000713947	-0.00149046	-0.00173064	-0.000574689	-0.00209092	5.64255e-05	-0.000947543	0.000204751
BRI.427_ACTGATGAGCCGTAAG	-0.000413724	-0.00254099	-0.000314912	-0.00104575	-0.000551524	0.00151464	0.000203507	0.00168995	-0.000759127	8.17216e-05
BRI.427_ACTGATGAGCGAGGAG	-0.00117021	0.000452233	-0.000155074	-0.000463572	-0.000580108	0.000283719	0.000628818	0.00046704	-0.000113624	7.40011e-05
BRI.427_ACTGATGAGGTCGCCT	0.000868263	-0.000455535	-0.00313354	-0.000880445	-0.00015005	0.00123952	0.00141108	0.000687393	0.000942658	-0.000447065
BRI.427_ACTGATGAGGTCGTAG	-8.20512e-05	-0.00157975	0.000952728	-0.0014042	-0.000332858	0.000151239	3.68631e-05	0.000997914	-0.00140089	0.000517974
BRI.427_ACTGATGAGGTGAGAA	5.69914e-05	-0.000353863	-0.00113341	-0.00010853	-0.00132188	0.000408749	-0.000512897	0.000778321	-0.00101986	-0.000417707
BRI.427_ACTGATGAGTAATCCC	-0.000977581	-0.000562289	-0.000471225	-0.000611764	0.000445649	0.00196118	-0.000274151	0.00150443	-0.000508397	0.00105751
BRI.427_ACTGATGCAAGTGGTG	-0.00026242	-0.00145337	-0.000120875	-0.000183492	0.00178035	0.00219104	0.000911126	-0.00271884	0.00212122	0.000334251
BRI.427_ACTGATGCATTACTCT	-0.001205	0.000693764	-0.000451674	-0.000868599	-0.00115385	-0.000997278	0.00102355	-0.0011723	-0.000126691	-0.000498472
BRI.427_ACTGATGCATTGAAAG	-0.00074204	-0.00170259	0.000374241	-0.00117561	-0.000544915	0.000443489	9.45889e-05	0.00157034	-0.000135406	-0.00161778
BRI.427_ACTGATGGTAGATGTA	-0.000685829	0.00063155	-0.000874245	-0.000240335	0.000758864	0.00185867	0.000346391	0.0013509	-1.04977e-05	-0.00125172
BRI.427_ACTGATGGTAGCTAAA	0.000875582	0.0003405	0.000279663	0.000512229	-0.000764099	0.000658787	0.00098827	0.000834427	-0.00132631	0.000500417
BRI.427_ACTGATGGTCCACGCA	0.00137989	-0.000506582	0.0013512	0.000370924	0.000372384	0.000830267	-0.00146588	-0.000870468	-0.000175305	-0.00309444
BRI.427_ACTGATGGTCGTACTA	-0.000383439	-0.00116687	-0.00115194	-0.00146915	0.000277602	4.16044e-05	-0.00185404	0.00080961	-0.00137212	0.000255732
BRI.427_ACTGATGGTCGTGCCA	-0.000793999	-0.00274307	0.000473836	-0.00179411	-0.00047883	-0.00110647	-0.000412556	0.000267465	0.000475834	-0.00199539
BRI.427_ACTGATGGTCTACGTA	-8.88663e-05	-0.00235455	0.000824973	-0.000475428	-0.00216687	-0.00125139	-0.000272998	-6.44304e-06	-0.000653236	0.000546438
BRI.427_ACTGATGGTCTGATAC	-0.000366299	-0.00158454	-0.000169	-0.000343118	0.000493129	0.000654295	0.00133282	-0.0027497	0.00202081	0.00102152
BRI.427_ACTGATGGTGATACTC	0.000224372	0.00137507	0.000628939	-0.000163518	-7.99871e-05	0.000731475	-0.000601682	-0.000334018	-0.00151841	-0.00289261
BRI.427_ACTGATGGTGCCGTAC	-0.00127283	0.00108917	0.000474362	-0.000616515	0.00105536	-0.000518916	-0.000392278	0.00036123	0.00058798	-0.00163616
BRI.427_ACTGATGTCCAGCAAT	-0.000380945	-0.00268583	-0.00102001	-0.000863702	-0.00238685	0.00094824	0.0007822	0.00143595	0.00154507	-0.00175079
BRI.427_ACTGATGTCCCATAGA	0.000581864	-0.00189489	-0.00266626	-0.00159723	-2.36452e-05	0.000532295	0.00103663	0.000748968	0.000645036	-0.000775032
BRI.427_ACTGATGTCGCACGAC	0.000497669	0.000416751	-0.00334296	-0.00110385	0.00177905	0.000212158	0.000905931	0.00224571	0.00182643	-0.000612255
BRI.427_ACTGATGTCTTTGGAG	-0.00164936	-0.00211617	9.43079e-05	-0.000199883	-0.00184895	0.000804676	-0.00242524	0.000767383	-0.000956598	-0.00144558
BRI.427_ACTGCAAAGTATAGAC	-0.000945996	0.000276192	-0.000457707	0.00154331	0.00092323	-0.00156372	0.000168192	0.00038521	-0.000528201	0.000948155
BRI.427_ACTGCAAAGTCTAGCT	-0.000199852	-0.00146906	0.000375251	-0.000457171	-0.000226587	0.000977395	-0.000278616	-0.00420136	0.00199749	-0.00181789
BRI.427_ACTGCAACAAGAGCTG	-0.000722787	-0.00303129	0.000550469	-0.00117169	-0.00194207	8.53839e-05	-0.000469869	0.00178659	-0.000277558	5.29829e-05
BRI.427_ACTGCAACAGCCTATA	-0.000942281	0.000684958	0.000319131	-0.000474125	0.000453806	0.00123598	-0.000677392	0.00155291	-0.000504408	-0.000455869
BRI.427_ACTGCAACATAACGGG	-0.000431079	-0.00255536	7.88448e-05	-0.00100181	-0.00101532	-0.000670953	0.000389093	0.000566455	0.000821815	-0.0018659
BRI.427_ACTGCAACATTCTTCA	-3.76712e-05	-0.000369297	-0.00205516	2.58228e-05	-4.01442e-05	-0.00110837	-0.000796061	0.000400299	-0.000885058	0.00105744
BRI.427_ACTGCAAGTACCTGTA	-0.00134724	0.00026434	-0.000600118	0.00225906	-0.000544717	0.000118675	-0.00225159	-0.000183542	0.000629038	-0.00120821
BRI.427_ACTGCAAGTCGTCATA	0.000469994	-0.00127303	0.000360749	-0.000409849	-0.000514142	-0.000103191	-0.000580067	-9.66662e-05	-0.000553889	-0.00201061
BRI.427_ACTGCAAGTGAATGAT	0.00038168	-0.00283518	0.000435038	-0.000370227	0.0017804	-0.000162828	0.000724424	0.00245771	0.00132031	-0.00139573
BRI.427_ACTGCAAGTGCCTATA	0.000486826	0.00142591	0.00101701	0.00094835	-0.000653506	0.000252157	-0.00345309	-0.00140042	0.000806717	0.000138124
BRI.427_ACTGCAAGTGGGCTCT	-0.00224677	-9.81997e-05	0.00015589	-0.000391402	-0.00155666	0.000296806	-0.000281919	0.00056213	-0.0018193	0.00254186
BRI.427_ACTGCAAGTGGGCTTC	0.000883302	-0.000135873	-0.000397738	-0.00220457	-0.000797406	-0.00238772	0.000581216	-0.00193887	-0.000283005	0.00150492
BRI.427_ACTGCAAGTTACTCAG	-0.00143027	-0.0016637	-0.00164146	0.00216839	-0.0010416	0.00139525	0.000262978	0.00357503	0.000193937	-0.00122272
BRI.427_ACTGCAAGTTATGTCG	-0.00180382	0.00139534	0.000797777	-0.00105985	-0.00010249	0.000267957	0.00152158	0.000544623	-0.0004118	9.5858e-05
BRI.427_ACTGCAATCACCGGGT	-0.000521098	-0.00196578	0.000815068	0.000480867	-0.000239411	-0.00140798	-0.000546915	0.000840848	-0.00010469	-0.000158358
BRI.427_ACTGCAATCCTTCTTC	-0.00171386	0.00135869	0.000880437	-0.000852404	-0.000618938	0.000947138	-0.000780113	3.83314e-06	-0.00120109	0.000498369
BRI.427_ACTGTCCAGAGAGCGG	-0.00147219	-0.000305461	-0.000381026	0.000197771	0.00110063	0.000758467	-0.000785524	0.00143049	-0.000780056	-0.00136392
BRI.427_ACTGTCCAGCAGGTCA	-0.00105079	-0.00153312	0.00032469	-0.000663574	-0.00212916	-0.00166194	0.000393621	-0.000137307	0.000259699	-0.00168412
BRI.427_ACTGTCCAGGTACAAT	-0.000808012	-0.00248144	-0.00108554	-0.00058992	-0.00227298	-0.000638927	-0.000409673	0.000325171	0.000265161	-0.000121018
BRI.427_ACTGTCCCACGTTGGC	-0.0014034	0.000763431	8.94341e-05	-0.000400238	-0.00059767	-0.00117285	-0.0011949	-0.00136558	-0.000482256	-0.000817619
BRI.427_ACTGTCCCAGCGTAGA	0.00134722	0.000936371	-0.000519042	-0.002599	-0.00181856	0.000991275	-0.000454301	-0.000235352	-0.000623369	-0.000165854
BRI.427_ACTGTCCCAGGTGACA	0.000923852	0.000415106	0.000898736	0.000260708	0.000395179	0.000371033	-0.000865059	-0.000375152	-0.00128335	-0.00125431
BRI.427_ACTGTCCCATAGGAGC	0.000940572	0.000738696	-0.00168531	-0.00189507	-0.000662763	-0.00129606	4.88851e-05	-0.000329624	0.00129359	0.002116
BRI.427_ACTGTCCGTACAACGG	0.00078672	0.000330894	-0.00297962	-0.00289313	-0.00123469	0.00040802	0.00073867	-0.000425404	0.00123571	-0.0010108
BRI.427_ACTGTCCGTTCAGGTT	-0.00134044	0.00115016	-0.000137543	-8.94075e-06	0.000458426	0.000266322	-1.42269e-05	0.000322774	0.000953551	0.000602376
BRI.427_ACTGTCCGTTGATCGT	-0.0010567	-0.00101642	-0.000138051	-0.000252374	0.000923529	0.000869492	-0.00110782	0.00106021	0.00022551	-0.00135956
BRI.427_ACTGTCCTCATGAAAG	-0.00104724	-0.00308502	-0.000139927	-0.00218717	-0.00304143	0.000229612	-0.000501963	0.00105727	-0.000336687	0.000625747
BRI.427_ACTGTCCTCCGCGATG	-0.000999851	-0.00116399	-0.000855601	0.000673829	-0.000972877	-0.000351845	8.8659e-05	6.08149e-05	-0.000379334	-0.00152271
BRI.427_ACTGTCCTCGCAGATT	-0.000275883	0.000562305	-0.000180368	0.00186233	0.000586044	-0.000636141	-0.000377195	0.000197347	-0.00135017	-0.000600832
BRI.427_ACTGTCCTCTCTCGCA	-0.000116341	-0.00192683	-0.000180715	-0.000726223	-0.000994762	-0.000550791	0.00088971	0.000975618	0.00048878	-0.000837154
BRI.427_ACTGTCCTCTGGCCTT	-0.000974438	-0.00229584	-0.000772897	0.000650725	-0.00116952	-0.0015255	0.00117145	0.000778079	0.000912045	-0.00126581
BRI.427_ACTGTGAAGCGGTATG	0.000764221	0.000264957	0.00111536	-0.00168467	0.000169907	0.00132307	0.000274625	-0.000293653	-0.00226184	-0.0013691
BRI.427_ACTGTGAAGCGTCTGC	-0.00204992	0.00162712	0.000393492	-0.000780178	0.000403956	-0.000610447	0.000944042	-0.000193972	-0.00092383	-0.00106544
BRI.427_ACTGTGAAGGTTCAGG	0.000638892	-7.22694e-05	0.00109266	-0.00125211	-0.00150135	0.000411103	0.000481391	-0.00110659	-0.00124882	-0.000178339
BRI.427_ACTGTGACAACTACGT	0.000619624	-0.000210179	-0.00127882	-0.000874451	0.0028002	-0.000738154	-0.00029774	0.000293357	-0.000336767	-0.000732154
BRI.427_ACTGTGACAGGTAGTG	-0.000455139	-0.00211908	0.000820895	-0.00196846	-0.00215836	0.000495135	0.000899221	0.000214399	-0.000149015	-0.000344564
BRI.427_ACTGTGACATGGGAAC	0.0013365	-2.51285e-05	0.00101025	5.53405e-05	0.000766092	0.001717	-2.65856e-06	0.000642147	-0.00139452	-0.000153491
BRI.427_ACTGTGAGTACACGCC	0.0011436	-0.00014248	0.00139674	-0.000699751	0.000537784	0.000147905	0.000608694	-0.000721739	-0.000508774	-0.00140623
BRI.427_ACTGTGAGTCAAACGG	-7.14151e-05	0.000190726	0.000715367	-0.00185032	0.000323625	0.000218603	0.000397933	-0.000473243	-0.000449385	0.000702004
BRI.427_ACTGTGATCAGCATTG	-0.00120643	-0.000301247	-0.00183613	0.00172161	-0.000503735	0.00181042	0.000204689	0.00178724	0.000911457	-0.0014415
BRI.427_ACTGTGATCGAGATAA	-0.000678142	-0.00205506	0.000926413	-0.00151582	-0.00174959	-0.000502594	-0.000218114	-3.51998e-05	-0.00012803	-0.000451938
BRI.427_ACTGTGATCGCAGATT	0.000756367	0.00049643	-0.00063797	-0.00152529	0.000495182	-0.000395312	-0.00111733	-0.000995898	-0.000506364	-0.00101983
BRI.427_ACTGTGATCTGGGATT	-0.00075354	0.00100268	-0.000103211	-0.000147928	0.00116766	0.000446895	0.000206642	0.0014276	0.000186619	-0.000518758
BRI.427_ACTGTGATCTTGAGCA	0.00194619	0.000117729	0.0016409	0.000227734	-0.00112201	0.00111678	-0.00254634	0.000394676	0.00244342	-4.34452e-05
BRI.427_ACTTAGGAGAAGCCTG	0.00131279	0.00122282	-0.00111296	-0.00184795	-0.000446485	0.00146636	-0.00108571	-0.000319557	-0.00123678	5.2569e-05
BRI.427_ACTTAGGAGCCTATCA	0.00085843	0.00023334	-0.00281298	-0.000369855	-4.42704e-06	-0.000367189	0.00102256	-0.000250448	0.000435766	-0.000295039
BRI.427_ACTTAGGAGCTCAGAG	-0.00173647	0.00122959	0.000190539	-0.000341251	0.000595583	-0.000990879	-0.000642012	-0.000570974	-8.7405e-05	-0.00170116
BRI.427_ACTTAGGAGCTTTCTT	6.03569e-05	0.000627472	1.01435e-05	0.000711881	-0.0019368	0.000740698	0.000845137	-0.000446899	-0.000700834	-0.000510394
BRI.427_ACTTAGGAGGAACATT	-0.000819216	-0.00204492	-0.000338122	-0.00076146	-0.00259097	0.000515096	0.00105303	0.000801741	0.000462941	-0.00165761
BRI.427_ACTTAGGAGGCTAGCA	-0.00144612	-0.00133573	0.00028188	-0.00149971	-0.00325419	-0.000265772	-0.00143647	-0.000260554	-0.000413473	0.000764971
BRI.427_ACTTAGGAGTCCCGGT	0.000853624	-6.58679e-05	-0.000254553	0.00029434	-0.00216775	0.000824124	0.00394079	0.00181154	0.000370522	0.000511074
BRI.427_ACTTAGGCAAAGCACG	-0.00105753	-0.001139	-0.000255847	0.000533437	0.00169874	-1.91773e-05	-0.00130872	0.00153241	0.000859866	-0.00355349
BRI.427_ACTTAGGCACACGTGC	-0.000559889	-0.00142594	-0.000964458	-0.000691755	-0.00180972	0.00123695	0.000135794	0.00112418	2.1332e-05	-0.000384263
BRI.427_ACTTAGGCAGCAGTTT	-0.0017192	0.00105566	0.000468451	-0.000686133	-0.00083779	0.00040857	0.000675186	-0.000145149	-0.000603799	-0.000232451
BRI.427_ACTTAGGGTCGTTGCG	-0.000494221	-0.00244136	-7.75318e-05	-0.00144289	-0.000836993	0.000814731	0.000316414	0.000936075	0.000319704	-0.00184779
BRI.427_ACTTAGGGTTGCATAC	-0.00128167	0.00106778	3.96983e-05	-0.00120794	-0.0010358	0.000211802	0.000851361	-0.000703045	-0.000282216	-0.000563151
BRI.427_ACTTAGGTCATTCATC	-0.00157987	-0.0011124	-0.000521946	0.000217172	-0.000838455	0.00119115	-0.00152861	0.00116102	-0.000820515	0.000265678
BRI.427_ACTTATCAGCAGGCTA	0.00164917	0.000662998	-0.00227111	-0.00121151	-0.0011253	-0.000598401	-0.000758606	-0.000511879	-0.00163147	-0.00040326
BRI.427_ACTTATCAGCTGACCC	0.00111708	-0.000385615	-0.00205185	-0.000340233	0.00101439	-0.000992356	0.00103126	1.54042e-05	0.000256738	-0.000178207
BRI.427_ACTTATCAGGAAGAAC	-0.00154729	0.00122862	-0.000143805	0.000141072	0.00076349	-0.000932315	-0.000362639	-0.000257664	-0.000315188	-0.0013953
BRI.427_ACTTATCAGGGCAACT	-0.000913719	-0.00143427	6.93132e-05	0.000177197	-0.000847934	0.000989471	-0.00236998	0.00116907	-0.000752126	0.000240006
BRI.427_ACTTATCAGGTGCCAA	-0.000654089	-0.00216653	0.000368902	-0.000378719	-0.00117679	-0.00101494	-6.46003e-05	0.000483715	-0.00049591	0.00060644
BRI.427_ACTTATCCAACGGCTC	0.000656835	0.000708698	0.000381429	-0.000344781	-0.00087632	0.000766943	-0.000997152	-0.000836182	-0.00174017	-0.0012822
BRI.427_ACTTATCCAACTTCTT	-0.00140147	0.000874503	0.000411813	-0.000483366	-0.000428716	-0.000222858	0.000880916	0.000549628	-0.000496288	0.000420278
BRI.427_ACTTATCCAATACAGA	-0.001256	0.000777243	-0.000713804	0.00163175	0.000924821	0.00115886	-0.00082415	-0.00106978	0.000983782	-0.00146249
BRI.427_ACTTATCCAATATCCG	-0.000112708	-0.00205368	-0.000531409	0.00069239	-0.000935348	-0.00041401	-0.000539637	0.00159623	0.000250847	-0.00140985
BRI.427_ACTTATCCACCGTACG	-4.74323e-05	0.00154384	-0.00297489	-0.000319179	-0.00105709	-0.00286832	0.00109426	-0.000224982	0.00114545	0.000276058
BRI.427_ACTTATCCACGACTAT	0.000520004	0.000690276	0.000914485	0.000795975	0.00095696	-0.00071939	-0.00112568	-0.000347719	-0.0015803	-0.000579511
BRI.427_ACTTATCCAGCTGGTC	-0.00065115	-0.0011612	-0.00126398	0.0017738	-0.000289535	-0.000689211	0.00107915	-0.00355108	0.00257201	0.000701726
BRI.427_ACTTATCCAGTTGAAA	0.00190367	-0.0014115	0.00115158	-0.000339698	-0.000524693	-0.00101372	0.00199745	-0.00111035	-0.000937677	-0.002776
BRI.427_ACTTATCCATTAAGCC	0.000703733	0.000245487	-0.000281286	8.94914e-05	-0.00128106	0.00291038	0.00231688	0.000907743	-0.000293286	-0.000918485
BRI.427_ACTTATCGTAGCGCTC	-0.000408357	0.000971022	0.000439069	0.000306083	0.000363602	0.0010355	0.00102198	0.000673511	-0.000707758	0.000804919
BRI.427_ACTTATCTCATTGCGA	0.000954877	0.000331146	-0.00170779	-0.000857156	0.00112289	0.000373811	-0.00068559	0.000326813	0.00038661	-0.00184509
BRI.427_ACTTATCTCCTACAAG	0.00122473	0.00117619	-0.00069358	0.000843276	7.92748e-05	0.000269134	-0.000885923	-0.000599781	-1.89821e-05	-0.00148926
BRI.427_ACTTATCTCGCCTTGT	-0.00103836	0.000261799	-0.00111841	0.00183078	9.76024e-06	-0.000693465	0.000420812	0.000145874	-0.000318673	-0.00058723
BRI.427_ACTTATCTCTAGTCAG	0.00145397	-0.000644356	0.00146641	0.000127179	0.000489103	0.000212952	0.000194661	-0.000310987	-0.000650786	-0.00139236
BRI.427_ACTTCCGAGAAATGGG	-0.00091793	0.00104511	-0.000483086	-0.00121009	0.00056618	0.000782779	0.000247332	0.000688806	-1.48029e-05	0.000732374
BRI.427_ACTTCCGAGACAGCGT	0.00141332	-0.000391971	0.00116725	-0.000962529	-0.00061618	0.000194957	0.000254624	-0.00107483	-0.00260979	-0.000424338
BRI.427_ACTTCCGAGATCGCTT	-0.0015352	-0.000238694	-0.00036772	0.000350027	-0.00196722	-0.000273708	-0.00161627	-4.64454e-05	-0.000656255	0.00044042
BRI.427_ACTTCCGAGCAATAGT	-0.0012423	0.000754256	0.000195262	0.000197352	-0.000708137	0.000191488	-0.000815375	-0.00100309	-0.000615948	-0.00160564
BRI.427_ACTTCCGAGCAGGCTA	-0.00185133	0.00170198	-0.000153407	-0.000364143	-0.00114579	-0.000402356	0.00103556	7.03738e-05	-0.000480405	-9.37455e-05
BRI.427_ACTTCCGAGGAAGTAG	0.000934942	0.000198495	0.00154319	-0.000324032	0.000324779	-0.000116647	-0.00115545	-0.000781112	-0.00179123	-0.0017383
BRI.427_ACTTCCGAGGTGCGAT	0.000568253	0.000467068	-0.00310253	-0.00133894	-0.000633333	0.00126183	0.000661454	0.000798225	0.00160212	-0.000495975
BRI.427_ACTTCCGAGTCCCTAA	-0.00115483	-0.00197667	-0.000943054	0.00167563	-0.00274151	0.000324235	-0.00139714	0.000541852	-0.000704475	-0.000538412
BRI.427_ACTTCCGCAAGGTACG	-0.00035011	-0.000343833	-0.0028086	0.000560648	0.000233102	-0.00140515	-0.000796461	0.00053575	-0.000555593	-0.000497593
BRI.427_ACTTCCGCACCTCTAC	-0.00131374	-0.000421436	-0.00104562	0.000998193	-0.0014634	-0.00125522	0.000117493	-0.000124661	8.65604e-05	-0.000606457
BRI.427_ACTTCCGCACGTAGAG	0.00119184	0.000431628	0.000607128	0.000154813	0.00150448	0.00256629	-0.000709544	0.000888087	-0.00142043	-0.00129793
BRI.427_ACTTCCGCAGGCCTGT	0.0013257	0.000206381	0.000382011	-0.000148911	0.000344246	0.001992	-2.65191e-05	-6.29545e-05	-0.00225204	-0.00130282
BRI.427_ACTTCCGCATTCGGGC	-0.000905146	0.00113191	-0.00126601	0.000625145	0.00211705	0.00155771	0.000398811	0.00228888	-0.000420569	0.00185008
BRI.427_ACTTCCGCATTGACAC	0.000520728	5.98577e-05	-0.00197129	-0.00192093	0.000800302	-0.00110308	0.000286319	-0.000791203	0.000228876	-0.00164739
BRI.427_ACTTCCGGTAGAAACT	2.30716e-06	-0.000901006	-0.000614498	0.00149499	0.00108145	0.0025656	0.000131519	-0.00190586	0.00207646	-0.00196114
BRI.427_ACTTCCGGTAGAGCTG	-4.60706e-05	-0.00174397	0.000244875	-0.00109696	-0.000319246	0.000316247	-0.000776341	0.000516438	-9.92448e-05	-0.000230514
BRI.427_ACTTCCGGTCGTATGT	-0.000704326	0.000921664	-0.00036889	-0.000174619	4.4209e-05	0.000181237	0.00054286	0.000226925	0.000128146	-1.88296e-05
BRI.427_ACTTCCGGTCTGCGCA	-0.00175854	0.00132878	4.08666e-05	-0.000485934	3.85794e-05	-0.00118494	0.00151828	-0.000153977	-0.000403316	-0.000479647
BRI.427_ACTTCCGGTGTTTACG	-0.00120323	0.00084484	-4.02045e-05	-0.000961517	-0.000102265	0.000421668	-0.000360154	-0.000494424	-0.000678359	8.50993e-05
BRI.427_ACTTCCGGTTCAATCG	0.000612672	0.00128677	0.000963124	-0.000125092	-0.00323214	0.000156178	-0.000156612	-0.00101341	0.00148584	0.00239541
BRI.427_ACTTCCGTCCTTATCA	0.000566295	-0.000196911	-0.00242791	-0.000598689	0.0025397	-0.00229264	-0.000122215	-0.000845782	0.000974812	-0.00148357
BRI.427_ACTTCGCAGAACTTCC	0.00107348	-0.000117053	0.000351822	0.00059413	8.91007e-05	0.00135956	-0.00026026	0.000351732	-0.00035735	-0.00223899
BRI.427_ACTTCGCAGAAGCGCT	-0.00205604	-0.00079015	-0.000678476	0.000491725	-0.00259433	0.000810647	-0.000666274	0.000937606	-0.00132182	6.718e-05
BRI.427_ACTTCGCAGGGCCCTT	0.000308387	0.00158406	-0.00100958	0.000151928	0.00091506	0.00131601	-0.000742527	0.000832388	-7.10965e-05	0.000231245
BRI.427_ACTTCGCAGGGTTTCT	0.000974359	0.00126009	0.00095861	0.0012591	-0.00174732	0.000274837	-0.00234841	-0.000559717	0.00128945	0.000646321
BRI.427_ACTTCGCCAAAGGCGT	-0.00147338	0.00130865	0.00017189	-0.000985426	-7.77885e-05	0.000591043	-0.000598456	-0.000163465	-0.000966732	-0.00043319
BRI.427_ACTTCGCCAAGCAGGT	-0.00123649	0.000542004	-8.79556e-05	0.000503422	0.00131086	0.000272869	-7.41394e-05	0.00044673	-0.000201603	0.000570964
BRI.427_ACTTCGCCAAGCCTGC	0.000368639	0.000378554	-0.00101649	-0.00320061	0.000316463	-0.0011448	-0.000597019	-0.00112625	-0.000104519	-0.000365785
BRI.427_ACTTCGCCACAACCGC	-0.000972007	-0.00106337	0.000121854	0.000183717	0.00135561	-0.00108307	-0.00156748	0.000214312	-0.000488464	-0.000874036
BRI.427_ACTTCGCCAGCGACAA	0.00103072	0.000153918	-0.00181005	-0.00209588	0.00132994	-0.002446	-0.000521107	-0.000668677	0.000458102	-0.000120447
BRI.427_ACTTCGCCATAGGCGA	-0.00101629	-0.00211042	-2.32828e-05	-0.000536899	-0.00250882	0.000893632	-0.000250895	0.00145535	-0.000203528	-0.000656946
BRI.427_ACTTCGCGTGGCACTC	0.000582	0.000325892	0.0013004	-0.00123759	-0.000234052	0.000694986	-0.000115075	-0.000860092	-0.00149252	-0.00188
BRI.427_ACTTCGCTCCGGCAAC	0.00202186	0.000748857	0.00105429	0.00161618	-0.00159333	0.00113793	-0.00236422	0.000439331	0.00280921	0.000731021
BRI.427_ACTTCGCTCGACACTA	0.00169658	-0.00106101	-0.00285088	-0.000638799	-0.000462415	-0.000252417	0.00155399	0.000247206	0.00087611	-0.000840548
BRI.427_ACTTCGCTCGGTAGGA	-0.00139858	0.000208706	0.000371773	-0.000764231	0.000687214	0.00102839	-0.00102455	0.00071162	-0.00138785	-0.000307484
BRI.427_ACTTCGCTCTACTATC	0.000880883	0.000108318	0.00107436	-0.00034824	0.00139944	-0.000774342	0.000994733	-0.000229618	-0.00195047	-0.00031422
BRI.427_ACTTCGCTCTCGTCGT	-0.00153188	0.000444698	-0.000117077	0.000386589	0.00143882	0.0014902	-0.000367489	0.00137314	0.000606627	-0.00193863
BRI.427_ACTTCGCTCTTCGGTC	-0.000202452	0.000949156	-0.000639838	0.00258573	0.00040128	-0.00213209	0.00104165	-0.000238816	-0.000814052	-0.000554036
BRI.427_ACTTTCAAGACAGCGT	-0.000471255	0.00102158	-4.10286e-05	-0.000979531	0.000438378	0.000206338	0.000786649	0.000700116	-0.000964233	0.000604469
BRI.427_ACTTTCAAGCAAATCA	-0.00152536	0.0012818	-0.000539036	-1.01178e-05	-0.000322378	0.00120679	-0.00227752	-0.000380049	-6.96526e-05	-0.00179676
BRI.427_ACTTTCAAGCGTCGAA	0.0006165	0.000136249	-0.00149014	-0.00245652	-0.000829699	0.000783977	0.00162423	-0.00042476	-0.000143601	2.42191e-05
BRI.427_ACTTTCAAGCTCGTGC	0.000492954	-0.000745728	0.000652987	-0.00093536	0.00136884	0.00216292	-0.000342215	-0.00279458	-8.43691e-05	0.000247022
BRI.427_ACTTTCAAGGAGATAG	0.000963264	-0.000192161	0.000861091	-0.000352323	-0.000172268	-0.000431906	0.000113864	-0.000374131	-0.000597349	-0.00183871
BRI.427_ACTTTCAAGTATGTAG	0.00135188	-0.000225076	0.00107374	-0.00055721	6.21787e-05	-0.00041378	0.000865151	-0.000213492	-0.00211829	-0.00031568
BRI.427_ACTTTCAAGTTCATGC	-0.00132531	-0.00119229	-0.000255973	0.000173564	-0.00190816	-0.000141263	-0.000698805	0.000691313	-0.000412369	-0.00108665
BRI.427_ACTTTCACACTTGAGT	0.00105565	0.000232008	-0.00145715	-0.00122144	-0.00095561	0.00192462	0.000213737	0.000478431	0.0015141	5.88783e-05
BRI.427_ACTTTCACAGGAACCA	-0.00147651	0.000335492	-0.000506882	0.00166563	-0.000920305	-0.000356934	0.000221904	0.000394415	-4.24367e-05	0.00097709
BRI.427_ACTTTCAGTATCCCAA	-0.001415	0.00117521	-0.000542521	-0.000679938	-4.7463e-05	0.00117296	3.34922e-05	0.0001012	-0.000257357	-0.00106563
BRI.427_ACTTTCAGTCGCCACA	0.000695082	-2.66419e-05	0.00104189	-0.000509497	-0.000656705	-0.000860366	0.00147693	-0.000777742	-0.00046619	-0.00121489
BRI.427_ACTTTCAGTCTTGTCC	-0.000742674	-0.00260231	0.000429005	-0.00164161	-0.00242499	0.000302518	0.000329027	0.0006189	0.000380826	0.000660707
BRI.427_ACTTTCATCAAAGCCT	0.00138966	0.0001375	-0.00229503	-0.00111869	-0.00289019	0.00160096	-0.000170618	0.000424987	0.000566392	-0.00094838
BRI.427_ACTTTCATCAGACTGT	-0.000668915	0.0011041	4.15173e-06	-0.000930663	-0.000440163	-0.000774535	0.00131753	-7.78178e-05	-0.000535532	0.00185833
BRI.427_ACTTTCATCATACGGT	0.000818372	0.00146301	0.000540793	0.00185507	-0.00190616	-0.00083725	-0.00313272	-0.00152617	0.00116057	0.00060498
BRI.427_ACTTTCATCATTCCTA	-0.00109076	-0.00158528	-0.000290949	0.00115912	-0.000335386	-0.00194687	-0.00123558	0.000840543	-0.00145839	0.000489726
BRI.427_ACTTTCATCGTGGCTG	-0.000752049	-0.00239374	-7.02105e-05	0.000267687	-0.00108488	-0.000989159	0.000606375	0.00136191	6.67023e-05	0.00105662
BRI.427_ACTTTCATCTGGGATT	0.000953518	-0.000262932	0.00139675	0.000630556	-0.0010871	-0.000499439	-0.000872519	-0.00145034	0.000136511	-0.00154803
BRI.427_ACTTTCATCTTGCAGA	-0.000895941	-0.000594188	-0.000334007	0.001749	0.000348298	-0.000651313	0.000147043	0.00128647	-0.000559739	-0.000185703
BRI.427_ACTTTCATCTTGGCTC	0.000828277	0.000220738	-8.02069e-05	0.00101362	-0.000197091	-0.000620256	0.00255892	0.00086326	-0.000445795	-0.000403861
BRI.427_ACTTTGTAGCCTGACC	-0.00181583	-0.00240315	0.00077335	-0.00307726	-0.00138685	0.00147699	0.00021228	0.000844953	-0.00156634	0.00156228
BRI.427_ACTTTGTAGGAGATAG	-0.00012677	-0.000123897	-0.00115392	-0.00164243	0.00067222	-0.000520712	0.000462519	0.000944654	-3.80084e-05	0.000256925
BRI.427_ACTTTGTAGGGTAATT	-0.000936049	-0.00227614	5.29035e-06	-0.000768304	-0.00137469	-4.56726e-07	-0.00105553	0.000849319	-0.000469037	-0.000977932
BRI.427_ACTTTGTAGGTACAAT	0.000774748	8.49414e-05	0.000540932	-2.70786e-05	-0.0019301	-0.000580078	0.00206682	-0.000709454	-0.00109089	-0.000394518
BRI.427_ACTTTGTCAAACTAAG	-0.000782192	0.000134859	-0.000758863	0.00197885	0.000200317	-0.000494401	-0.000423854	0.00121396	0.000616518	-0.000242395
BRI.427_ACTTTGTCAACGGCCT	0.000961567	0.000464815	0.000665201	0.000183112	0.00016612	-0.000930601	0.00100907	-0.000594874	-0.00160303	-0.000418038
BRI.427_ACTTTGTCAAGTGTCT	-0.000230613	-0.00156741	-0.000939474	2.45015e-06	-0.000583708	0.000762154	-0.00119193	0.00121971	4.2223e-05	-0.00125832
BRI.427_ACTTTGTCACTAGGTT	-0.00184297	0.00167782	-5.1876e-05	0.000138903	0.00118349	-0.000641393	0.000363447	0.000167296	0.000502178	-0.000513512
BRI.427_ACTTTGTCAGTTCCAA	-0.00109028	-0.000719429	-0.000367666	0.00134666	0.00156702	0.000452251	-0.00101032	0.000939581	0.000436853	-0.00116206
BRI.427_ACTTTGTCATCTTAGG	0.00116765	5.69879e-05	0.000741872	0.00087556	-0.000743869	-0.000269805	-0.000295334	-0.00100756	-0.00101997	-0.00147163
BRI.427_ACTTTGTCATGATCTG	-0.00132589	0.0013818	-0.000202195	0.000202234	0.00132893	-0.000676361	-0.000576335	-0.000236627	-0.000617397	-0.000741009
BRI.427_ACTTTGTGTCAACGCC	0.00228576	0.000270662	0.00146366	-0.00020832	-0.00312884	0.00178426	-0.00115547	-0.00020885	0.00279917	0.00106436
BRI.427_ACTTTGTGTCGCGTCA	7.93587e-05	-0.00288105	0.00121697	-0.00188394	-0.000683498	-0.00104924	0.00041933	0.000480002	0.000663753	-0.00178732
BRI.427_ACTTTGTTCAACACGT	-0.00166573	0.00100361	0.000381521	-0.00129144	-0.000103866	0.000564814	0.000901289	0.000449297	0.000265019	-0.00116527
BRI.427_ACTTTGTTCGAAGCAG	0.000167054	-0.00068266	0.000222751	-0.00119229	-0.00268013	0.00263481	-0.00141472	0.0011157	0.000259186	-0.00218783
BRI.427_ACTTTGTTCGCGTCGA	0.00107366	0.00108206	0.000528699	-0.00280245	-0.0018082	-2.47698e-05	-0.00199097	-0.00188229	-0.000768263	-0.000320761
BRI.427_ACTTTGTTCGCTGACG	-0.000756597	-0.0011114	0.000694206	-0.000513236	0.000510283	0.000164111	-0.00132914	0.000799202	-0.000245544	-0.000348287
BRI.427_ACTTTGTTCTTTGCAT	-6.02993e-05	-0.00294186	-0.00106158	0.00111347	0.00123327	-0.00210189	-0.000651406	-0.000154458	0.00204921	-0.00222348
BRI.427_AGAAATGAGAGAGAAC	-0.00110942	0.000582251	0.000514349	-0.000246153	-0.000739197	-0.00107933	0.000381015	-2.82389e-05	-0.000845889	0.00118385
BRI.427_AGAAATGAGCGCATCC	0.00110441	-0.000301749	0.00121244	-0.000889281	0.000176035	0.000593512	-0.000850252	-0.00102145	-0.00130231	-0.00155681
BRI.427_AGAAATGAGGAGTACC	-0.000668754	-0.00185686	0.000104814	-0.00149387	0.000544726	0.000366488	0.000921928	0.0010349	0.000815702	-0.00167286
BRI.427_AGAAATGAGTGCACCC	-0.000498342	-0.00217083	-0.000452646	0.000120009	-0.000883559	-0.00162664	-0.000471686	0.000314365	0.000444885	-0.00132937
BRI.427_AGAAATGCAAGACAAT	-0.000814482	0.000180369	0.00016813	-0.000310427	0.000150125	4.09543e-05	0.000561764	-0.000257073	0.00102878	-0.00136165
BRI.427_AGAAATGCAAGTCATC	0.000100657	0.000970974	0.00018906	0.000760351	-0.000228786	0.000344493	0.000623342	0.000969671	0.00165959	0.000936285
BRI.427_AGAAATGCACCTCGTT	-0.00105519	0.00119507	-0.000443961	0.0002199	0.00100494	-9.95186e-05	-0.000649921	-0.000267141	0.00012593	-0.000788809
BRI.427_AGAAATGCAGAAATCA	0.000287713	0.001164	0.00100755	0.000605623	0.000534672	0.00103845	-0.00102974	-0.000432454	-0.00289975	-0.000428346
BRI.427_AGAAATGCAGCCCACA	-0.000969022	-0.00176569	-0.00106455	0.000899674	-9.54674e-05	-0.00255941	0.000505169	5.512e-05	0.000171138	-0.00200696
BRI.427_AGAAATGCAGTAGTTC	0.00131822	0.000582663	0.000172616	0.00121575	-0.00387121	0.00102496	-0.000772705	-8.32412e-05	0.00233148	0.00063532
BRI.427_AGAAATGCATCTCCCA	0.00124966	-0.000778235	-0.00188202	-0.00164118	-6.81054e-05	-0.00184447	0.00102507	0.000107958	0.00167682	-0.0011995
BRI.427_AGAAATGCATTCACAG	-0.000877715	-0.00225021	-0.000888732	0.000854429	-0.00034298	-0.000576658	-0.000330554	0.00190263	2.54207e-06	-0.000315314
BRI.427_AGAAATGGTCAAAGCG	-0.000712336	0.00100317	-0.000108576	-0.000669151	-0.00104189	0.0025185	7.14191e-06	0.00129533	0.000675248	0.000294761
BRI.427_AGAAATGGTCTTAGTG	-2.9699e-05	0.000479793	0.000627321	-0.000261759	-0.000151486	-0.00110881	0.00100452	-0.000495031	-0.000668652	0.00101027
BRI.427_AGAAATGGTCTTGCTC	-1.47853e-05	-0.000557068	0.000263042	0.00110823	-0.000633317	0.000127854	-0.00149784	0.000539559	0.00082573	-7.81063e-05
BRI.427_AGAAATGGTGGTCTTA	0.000957233	0.000247483	0.000314446	-0.000681779	-0.00327145	0.00161013	0.00112315	0.000322054	-0.000819444	0.00122349
BRI.427_AGAAATGTCACTCTTA	0.000146388	0.00103927	9.5569e-05	0.000978547	-0.000916506	0.000811022	0.000719898	0.000372581	-0.00115299	-0.000944632
BRI.427_AGAAATGTCATCAGTG	-0.000854593	-0.00119803	-0.000192762	0.000102033	-8.37194e-05	0.000473053	-0.000990306	0.00153678	-0.000369353	-0.000926241
BRI.427_AGAAATGTCGACGATT	-0.00167255	0.000998645	-0.000257977	-1.77865e-05	-0.000380789	-0.00069107	-0.000653549	-0.0007435	0.000191824	-0.00103728
BRI.427_AGAAATGTCTCGTCGT	-0.000335989	0.00123502	-0.000382959	0.000438078	0.000893449	-0.00125012	0.000818126	0.000593202	-1.23804e-05	-0.000643428
BRI.427_AGAAATGTCTTCACGC	0.00134385	-0.000367312	0.00111855	-0.000249104	0.00014984	-0.000444827	-0.00089505	-0.000589764	-0.000993393	-0.0012753
BRI.427_AGAACAAAGCCTCAGC	-0.000636837	-0.00179967	1.84223e-05	-0.000284396	0.000415052	-0.00116528	0.000452226	0.00109577	0.000302436	-0.00136267
BRI.427_AGAACAAAGCTTAAGA	-0.000907893	-0.00193825	-0.000649507	-0.000524246	-0.00191446	1.35526e-05	0.00177423	0.00111866	0.000926078	-0.000611391
BRI.427_AGAACAAAGGTGCAGT	0.00143289	-0.000709524	0.00134727	-0.000451099	-0.000986807	0.00148246	-0.000112489	0.000328486	0.000561291	-0.0019473
BRI.427_AGAACAAAGGTTGGTG	-0.000903266	-0.0017528	0.000832051	-0.00102721	6.30212e-06	-0.000869807	-5.45913e-05	0.000203603	-0.00128213	0.000792875
BRI.427_AGAACAAAGTACTGGG	-0.00103117	-0.00239979	-0.000703185	-0.000332264	-0.000138077	0.0013113	-0.00136462	0.0019262	-0.000421833	-0.00238583
BRI.427_AGAACAAAGTCTCTGA	-0.00141653	-0.000395983	-0.00134268	0.00134627	9.84182e-05	0.00169811	0.000785238	-0.00254071	0.00211634	-0.000723486
BRI.427_AGAACAACAAAGTATG	-0.000121988	0.00102082	-0.000872089	-0.000798056	0.00084824	-4.65328e-05	-0.00204312	-0.000227135	-0.000774356	-0.000813429
BRI.427_AGAACAACACCAGCGT	0.00127865	-0.000471887	0.00111482	-0.000225074	-0.00136024	-0.000580009	-0.0001465	-0.00156519	-0.000775849	-0.00153375
BRI.427_AGAACAACACGCACCA	-0.000232377	0.00102113	-0.000317194	0.000631803	-0.0018583	0.000639021	0.0025373	0.000684897	-0.000523057	0.00108761
BRI.427_AGAACAACAGAGATGC	-0.00134508	-0.00166719	0.000231677	-0.00121513	-0.000214477	0.000930215	-0.00154406	0.0011069	-0.00104166	-0.000472372
BRI.427_AGAACAAGTACATACC	0.000836484	-0.00032259	0.00042661	1.81962e-05	-0.00144797	-0.000630249	-0.000516772	-0.00114952	6.17506e-05	-0.000974879
BRI.427_AGAACAAGTAGGTCAG	0.00114224	-0.000139381	0.00121381	-0.000737587	3.82276e-05	0.000567011	0.000348509	-0.000933722	-0.00170861	-0.00145513
BRI.427_AGAACAAGTCCCTAAA	-0.00100081	0.00113345	-0.000113943	-0.000356784	0.00101118	0.000498126	0.000468146	0.000372196	-0.000836955	-0.00126954
BRI.427_AGAACAAGTCCTCATC	-1.03706e-05	-0.000625106	-0.000940467	-0.00070392	0.000494428	-0.00171866	-0.00215393	-0.000111024	-0.000435062	-8.27217e-05
BRI.427_AGAACAAGTCGTACAT	-0.00204364	0.00168228	0.000618488	-0.000541359	-0.000356287	-0.000974091	-0.000251424	-0.000335566	-0.000880305	-0.000220266
BRI.427_AGAACAATCAGACCGC	0.000921583	0.00179522	-0.00118026	-0.00103922	0.000294703	0.000587408	-0.00197473	-0.000285459	-0.00192346	0.000194242
BRI.427_AGAACAATCCATCTCG	0.000224193	0.000522124	-0.000406968	0.000708998	-0.00201932	0.000842031	0.00144737	0.000203107	-0.000596545	-0.000283858
BRI.427_AGAACAATCGACCATA	-0.00143324	0.00120825	-6.60086e-05	-0.00127549	-0.000584793	0.000480276	0.000797686	-0.000197045	-0.000528093	-0.000889857
BRI.427_AGAACAATCGCAGTTA	0.00126341	-0.000507642	0.00177283	-0.000867209	-0.000420485	0.00117244	8.53955e-05	-0.000697766	-0.00088442	-0.001825
BRI.427_AGAACAATCTCCTGAC	-0.000174276	-3.55838e-05	-0.000588463	-0.000627575	-0.00122951	0.00238614	0.00171542	0.00169626	0.000911917	6.38743e-05
BRI.427_AGAACCTAGAGGCGGA	-0.00152614	0.00131389	-0.000375574	-0.000838775	-0.00129319	-2.86058e-05	0.00115743	0.000200354	-0.000132457	-5.33318e-05
BRI.427_AGAACCTAGAGTGAAG	8.60282e-05	0.00142998	0.000583457	0.000142594	0.00118718	0.00222089	-0.00106846	0.00119724	-0.00165203	-0.00195541
BRI.427_AGAACCTAGCCATCCG	0.000870327	0.000424333	0.000796777	-9.62074e-05	-0.000557539	2.14665e-05	0.000405777	-0.000275374	-0.00191231	-0.00161797
BRI.427_AGAACCTAGGAACTCG	-0.000705213	-0.00177109	0.00041532	-0.00163215	-0.000321621	0.00127606	0.000687505	0.0015124	0.000928951	-0.00237579
BRI.427_AGAACCTAGGTCCCGT	0.00209116	0.000930743	0.00176169	0.00112716	-0.000130084	0.000748784	-0.00266788	0.00054841	0.00226165	9.33718e-05
BRI.427_AGAACCTAGTCGCCCA	-0.00108636	-0.00110014	-0.000888452	0.000238624	-0.000482072	-0.00129394	-0.00184474	-0.000734695	-0.0013504	-0.000462042
BRI.427_AGAACCTCACCAGCGT	-0.00141302	0.000134216	-0.000337932	0.000485369	0.000259591	0.000196992	-0.00014735	0.00124233	0.000187849	0.000338947
BRI.427_AGAACCTCAGCAGATG	0.00115982	-0.000200375	-0.0018026	-0.000319676	0.000782968	-0.0023768	-4.20504e-05	-0.000747136	0.000218568	-0.000860569
BRI.427_AGAACCTCAGCCCACA	-0.000878188	-0.000924938	0.000611742	0.000299384	0.00189246	-0.00117616	-0.00260256	7.85428e-05	-0.00075592	0.000236945
BRI.427_AGAACCTCAGGTCCCA	0.00081587	0.000291389	-0.00326497	-0.00140038	-0.000702265	0.000430507	0.000976057	0.000382231	0.0015102	-0.00227261
BRI.427_AGAACCTCATGACAGG	-0.0010488	0.000622999	8.0191e-05	-0.000852274	-0.000872506	0.000642716	0.000267126	0.000394654	-0.000906427	-0.000173495
BRI.427_AGAACCTGTCGCCTAG	-0.00159258	0.000514468	0.000240797	-0.00112882	-0.000432195	-0.000326547	0.000560552	-0.00110649	0.000201706	-0.00135153
BRI.427_AGAACCTGTTCGATTG	-0.000945987	-0.00134867	-0.000140246	0.00014748	0.000463412	0.0010513	-0.000460486	0.00101333	-0.000226854	-0.000989356
BRI.427_AGAACCTTCCTGTTGC	-0.000764917	-0.00167222	-0.000413012	0.00124119	-0.00156085	-0.00061377	-0.000260027	0.00151152	-0.000385946	-0.000980955
BRI.427_AGAACCTTCGAGAGAC	-0.00111589	-0.00225354	0.000203462	-0.000597961	-0.00112314	0.000593653	-0.00070538	0.00124413	-0.000601434	-0.000665597
BRI.427_AGAACCTTCGTAGTGT	0.000597893	0.000769983	-0.00153378	-0.00214586	0.00178155	-0.000294697	-0.00215986	0.000110482	4.18852e-05	-0.000757935
BRI.427_AGAAGCGAGACCCTTA	0.0019308	-7.02856e-05	0.000527795	-0.000288584	-0.00261506	0.000654517	0.00110716	2.86071e-05	0.00129959	-0.000308048
BRI.427_AGAAGCGAGGAACGCT	-0.00138049	0.00111074	-0.000254075	0.000255367	0.000437843	-0.000336506	0.00014811	0.000416988	0.000858455	-0.0013192
BRI.427_AGAAGCGCAAACAGGC	-0.00099879	-0.00147276	0.00039766	-0.00133939	-0.00067069	0.00025385	0.000656044	0.00138026	7.89083e-05	-0.000344118
BRI.427_AGAAGCGCAACTGAAA	-0.000626461	-0.000306304	0.00024235	0.000206857	0.000665836	-0.000486891	0.00147102	0.00108408	0.000331364	-0.00108413
BRI.427_AGAAGCGCAAGGATGC	0.00153006	0.000398997	8.20245e-05	-0.00270111	-0.000959458	0.00158158	5.0984e-05	-0.000213424	-0.00220019	0.00164657
BRI.427_AGAAGCGCAAGTGCAG	-0.00100737	-0.00153542	-0.000480428	-0.000516294	-0.000734259	0.00203793	-0.00054035	0.00219174	-0.000986608	0.00117098
BRI.427_AGAAGCGCACATCCCT	0.00020428	-0.00371943	-9.69494e-05	-0.000214854	-0.0013814	-0.00143236	-0.000223638	0.000553846	0.00157317	-0.00321205
BRI.427_AGAAGCGCATGTGGTT	0.00120976	-0.00010712	0.00128123	-0.00140603	-3.78788e-05	0.000208323	0.00199555	0.000258112	-0.00128417	0.000496974
BRI.427_AGAAGCGGTCAGGCAA	-0.00075649	-0.00150387	-0.000121068	0.000102346	-0.00064147	0.000501358	-0.000662659	0.000833765	0.000259395	-0.00077474
BRI.427_AGAAGCGGTGAGTAGC	-0.00205572	0.00155657	2.1048e-05	0.000365742	0.00120564	-0.00068776	-0.000461754	-0.000288298	-0.000333489	-6.02563e-05
BRI.427_AGAAGCGGTTGTGGCC	-0.00155336	-8.87195e-05	-7.1688e-06	-0.000136264	0.000281559	0.000719611	-0.000836692	0.00124724	-0.000782012	-0.00135969
BRI.427_AGAAGCGTCCTAGAGT	-0.00114315	-0.00181598	0.00030344	-0.00124324	-0.00274023	0.000332676	-0.000734027	0.000684101	-0.00131337	0.000441429
BRI.427_AGAAGCGTCCTCGATC	-0.00126536	-0.00273071	4.30732e-05	-0.000376783	-0.000312969	-0.00107189	-0.000616996	0.00107614	0.000133949	-0.00255609
BRI.427_AGAAGTAAGAATCGCG	-0.000801431	-0.000328828	7.91122e-05	-0.000564417	-6.8061e-05	-0.000252899	0.00133455	0.00106252	-0.000395266	0.00111704
BRI.427_AGAAGTAAGACTCGAG	-0.000616434	0.000815372	-0.00114734	0.000438983	0.000779089	-0.000530523	0.000158447	0.000363871	-0.000463516	0.000787292
BRI.427_AGAAGTAAGCGTCTCG	-0.00208127	0.00181486	-0.000602837	0.0003071	0.00135266	0.000486092	-0.000620284	-0.000271546	0.000179857	-0.00177079
BRI.427_AGAAGTAAGGTCACTT	-4.66314e-05	-0.00185618	0.000127002	0.000444794	-3.07769e-05	-0.00125979	0.00171367	-0.00320601	0.00115991	6.88739e-05
BRI.427_AGAAGTAAGGTTGCCC	-0.000513465	0.000880509	-6.39082e-07	-0.000279033	-5.22761e-05	-3.67576e-05	0.00196746	-0.00073617	-0.00150657	0.000988632
BRI.427_AGAAGTAAGTGCACCC	-0.00109266	-0.00335718	-0.000653222	-0.00146615	-0.00370504	-0.000124647	0.00053582	0.000787646	0.000825703	-0.00265522
BRI.427_AGAAGTAAGTGGAAAG	-0.000284179	-0.00255463	-5.53869e-05	-4.0487e-05	-0.00163502	0.00032489	-0.00114121	0.000776309	0.00120033	-0.00249341
BRI.427_AGAAGTACAAACTCTG	-0.00152066	0.00138847	5.41233e-05	0.000453759	0.00122048	-0.000335747	-0.000673127	-0.00030077	-0.000165898	-0.00208699
BRI.427_AGAAGTACAACCTATG	-0.000332548	-0.00167217	0.000875587	-0.000424749	-0.00116722	-0.00138779	-0.000696815	-4.75302e-05	-0.00032966	-0.000186457
BRI.427_AGAAGTACACCCTTGT	-0.000803288	-0.00168003	-1.40926e-06	-0.000233299	-0.00129233	0.000781268	0.000247125	0.000799394	-0.000313249	-0.000871752
BRI.427_AGAAGTACACCTCAGG	0.000703171	0.00010943	-0.00266646	-0.000141231	0.00041316	-4.66389e-05	0.000304337	0.000380058	0.00134937	-0.00170494
BRI.427_AGAAGTACAGAGGAAA	0.000989182	0.00180101	0.00167592	-0.000462389	-0.00208741	-0.00024239	-0.00268387	-0.0009011	0.00103412	0.00203097
BRI.427_AGAAGTACAGTTGAAA	-0.00201664	0.00163441	0.000192539	0.00033772	0.00130684	-0.000320883	-0.000629019	0.000119928	-0.000410209	-0.000602662
BRI.427_AGAAGTACATGACTTG	-0.00119859	0.000680267	-0.000284038	-0.000908921	-0.00119965	-0.000173783	-0.000151417	-0.000311569	-0.000553604	-0.00160447
BRI.427_AGAAGTAGTCACTCAA	-0.000339213	-0.00164518	-0.000187911	-0.000116747	0.000440033	-0.00130615	-0.00167221	2.34541e-05	0.000540185	-0.00171722
BRI.427_AGAAGTAGTGCGAGTA	-0.000393328	0.000889895	0.000472793	-0.000239276	-0.00113819	0.000567115	0.0017146	0.000453541	-0.000164064	0.00140644
BRI.427_AGAAGTAGTTAGGAGC	0.00053463	-0.000890951	0.000935806	-0.00193453	-0.00117382	0.00138869	0.000733365	0.000356577	-0.000104731	-0.00205546
BRI.427_AGAAGTAGTTCCGCTT	-0.000735967	-0.00288412	0.00063312	-0.00068996	-0.00232041	-0.00106776	0.000946693	0.0011463	-0.0003905	0.00139719
BRI.427_AGAAGTAGTTGGCTAT	0.000860463	0.000763423	0.00102495	-0.000876973	0.000232849	0.00050145	-8.24555e-05	-0.00033829	-0.00211933	0.00107355
BRI.427_AGAAGTATCAACTACG	-0.000515565	-0.00234537	0.000124662	-0.000650306	-0.00152311	-0.0012569	-0.00127664	3.17329e-05	0.00032292	-0.00116776
BRI.427_AGAAGTATCAAGCCGC	0.000811543	0.000197674	0.000635365	-0.000298816	-0.00025964	0.00137698	0.00036715	-0.000347489	-0.00110546	-0.000420366
BRI.427_AGAAGTATCCCTGGTT	-0.00134993	0.00081857	-0.000149602	-0.000916017	-0.000844721	0.00054214	0.000481448	6.61102e-05	-5.76791e-05	-0.000845921
BRI.427_AGAAGTATCGTGTCAA	0.00096916	-0.000234373	0.000737026	-0.000900543	-0.00114977	0.000386314	0.00193405	-0.000644466	-0.00137034	-0.00125478
BRI.427_AGAAGTATCTAAGAAG	0.000822551	-0.000262414	-0.00163199	-0.00263498	0.000325737	-0.000719034	0.000937575	-0.000712105	-0.000666139	0.000914022
BRI.427_AGAAGTATCTGTCGCT	-0.00106451	0.000234475	-0.000209028	-7.94935e-05	-0.000979382	7.04293e-05	0.000820112	0.000336849	-0.0010813	0.00222406
BRI.427_AGACAAAAGACGACGT	-0.000386683	0.000742892	0.000360889	-0.000688636	-0.00076272	0.0013686	0.0011193	0.000703553	-5.70199e-05	5.26835e-05
BRI.427_AGACAAAAGGCAGGGA	-0.000655592	0.000868877	0.000446516	-0.000981395	-0.000487538	0.00201738	0.00129204	0.000698324	-0.000329193	-0.000210049
BRI.427_AGACAAAAGTGGATAT	0.000498301	0.000332172	0.00131892	-0.00148719	-0.000144921	-0.000852371	0.00152374	-0.0012108	-0.00294761	-0.000373534
BRI.427_AGACAAACAAGGCGTA	-0.000878164	0.000429029	0.00016686	-0.00175248	-0.00124594	0.000157051	0.00129578	-0.000481102	-0.000687789	-0.000243699
BRI.427_AGACAAACAATGGGTG	-0.00029068	0.000574679	-0.000263688	0.000269795	-0.00116294	0.00079517	0.001906	0.000477596	-5.52312e-05	-0.0014719
BRI.427_AGACAAACACTCCGGA	-0.000409687	-0.00152926	-0.000219347	0.0012045	0.00307566	0.00108831	0.000703092	-0.00140538	0.00271602	-0.00279351
BRI.427_AGACAAACAGTTCCAA	-0.00150701	-0.000719335	-0.000863476	0.00101621	-0.000100052	-0.000363696	-0.00142272	0.00032878	-9.00567e-05	-0.000906774
BRI.427_AGACAAACATCCTGTC	-0.000296095	0.00109169	-9.11128e-05	0.000823855	-0.000902303	-0.00116336	0.002533	-0.000379459	-0.00128344	6.51925e-05
BRI.427_AGACAAAGTAAGTAGT	-0.000395438	-0.000790948	-3.76044e-05	-0.000529331	-0.000217805	0.000157906	0.000500507	-0.00418728	0.00145795	-0.000360284
BRI.427_AGACAAAGTACAATAG	-0.000153779	0.00167714	-0.00109408	-0.000628156	0.0013233	0.00370133	0.000672789	0.00226599	-0.000501721	-0.000350995
BRI.427_AGACAAAGTATGCGGA	-0.000622839	-0.00141871	0.000571932	-0.000481198	0.000309296	0.000922497	-0.00131515	0.00102618	0.00036516	-0.00201061
BRI.427_AGACAAAGTCACTTAG	0.00156798	-6.6526e-05	0.00120191	-0.000312048	-0.000556962	8.4687e-05	0.00036132	-0.000627151	-0.00117427	-0.000867785
BRI.427_AGACAAAGTGCCTTTC	0.000708664	0.00142256	-0.00167584	0.000425257	-0.000743035	-0.000469916	-0.00151105	-0.000415314	0.00107899	-0.000971367
BRI.427_AGACAAATCAAATGAG	-0.000535347	-0.00251319	-0.000143383	-0.000800491	-0.000737091	-0.000736464	0.00225491	0.00128507	0.00180943	-0.00226077
BRI.427_AGACAAATCGTAGAGG	0.000432521	-0.000310982	-0.00135185	-0.00247399	0.00074421	-0.000773997	0.00069407	2.66343e-05	0.000117786	-0.000149286
BRI.427_AGACACTAGAAAGTCT	-0.000494436	0.00084734	0.000621962	-1.67025e-05	0.00114484	-0.000102977	0.00111653	-0.000260658	-0.00131307	-6.69106e-05
BRI.427_AGACACTAGACTCCGC	-0.000107884	-0.00314959	-0.00106177	0.000919598	-0.0010262	-0.00212809	0.000400547	0.000548643	0.000961754	-0.00250039
BRI.427_AGACACTAGCGTACAG	-0.000427207	0.00100217	0.000348985	3.47513e-05	0.000494247	-0.000385734	0.000942064	0.000352287	-0.000245624	-0.000159538
BRI.427_AGACACTAGTTGTCAC	0.00127921	0.000261812	0.00159026	-0.000796447	-1.90578e-05	0.00153347	0.000374813	-0.000600526	-0.00176905	0.000793676
BRI.427_AGACACTCAGAGCTAG	0.000467005	0.00157602	0.000963006	0.000785903	-0.000545858	-0.000699075	-0.00340951	-0.00094228	0.00112965	0.000480582
BRI.427_AGACACTCATGACCCG	-0.000168335	0.00170177	-0.00129714	-0.000262302	0.00274985	-0.00120908	-0.000821696	0.000340067	-0.000186271	-0.00134048
BRI.427_AGACACTGTGTCATGT	-0.000567149	-0.00163413	0.000991253	-0.00175058	0.000480451	-0.000224151	0.000772472	0.000732644	-0.000574178	-0.00021818
BRI.427_AGACACTGTTCATCTT	-0.000973854	-0.00181159	-0.000188455	0.00109229	0.000433874	-0.000816788	-0.000277872	0.00138982	-0.000934891	0.00101118
BRI.427_AGACACTGTTCTATCT	5.1124e-05	0.00104971	-0.000245321	0.00167261	0.000378859	-0.000650772	0.000438632	-0.000276649	-0.00105695	-0.00119598
BRI.427_AGACACTGTTGCATTG	-0.000668798	-0.0010012	-0.000719537	0.00027262	7.37723e-05	0.00113881	0.00116499	-0.00296954	0.000992283	0.00131244
BRI.427_AGACACTGTTGTGCAT	0.00105539	0.000150465	-0.00139338	6.40772e-05	-0.000849872	7.15185e-05	0.000655472	0.000403793	0.000295072	-0.00027983
BRI.427_AGACACTTCAAACTGC	-0.000816082	-0.000886516	0.000251086	0.00121551	0.00166572	0.000320184	-0.00209316	-0.0037404	0.00202334	-0.00295193
BRI.427_AGACACTTCGACGATT	-0.00063472	-0.00150662	-0.000439922	0.00159943	-0.000743817	-0.00149285	0.000251774	0.00154075	-0.000190591	9.98168e-05
BRI.427_AGACACTTCTTCGGAA	0.00133098	-0.000345768	0.0018686	5.77235e-05	0.000962869	0.000884206	-0.00164601	-0.00110319	-0.00144696	-0.00209865
BRI.427_AGACAGGAGCCTAACT	0.00106607	8.71425e-06	-0.00219568	0.000216881	0.00165674	0.000150469	0.000332633	0.000845316	0.00113841	-0.000270354
BRI.427_AGACAGGAGGATGAGA	-0.000812298	-0.00081503	-0.000396197	-0.000158971	-0.000373987	0.000952225	0.000245542	-0.00245993	0.00161181	-0.00144454
BRI.427_AGACAGGAGGCTTCCG	-0.000691651	-0.00162153	0.000834876	-0.00106605	0.000596645	0.000180572	-0.000855365	0.000875754	0.00017822	-0.000704793
BRI.427_AGACAGGAGTTCATCG	-0.00166746	0.000901481	6.41105e-05	-2.32367e-05	-0.000367698	0.000644521	-0.00160288	0.000193524	-0.00130292	-0.00113929
BRI.427_AGACAGGCAGTGGCTC	0.000462876	3.768e-05	-0.00189551	-0.00118872	0.000788563	-0.0016857	-0.000296274	-0.0005499	0.000774369	-0.000899601
BRI.427_AGACAGGGTAACGATA	0.00107421	0.000497809	-0.00109685	-0.00296651	-0.00207923	-0.000809533	0.00116989	-0.00051994	-0.000884836	-0.000858942
BRI.427_AGACAGGGTAAGTTAG	-0.00142779	0.00106954	0.000139268	-0.0011217	0.000133335	-0.000637869	0.00104799	0.000180632	-0.000508428	-0.000928764
BRI.427_AGACAGGGTGACAGGT	-0.00132855	0.000857967	0.000351744	0.000230923	2.28116e-06	0.000856468	-0.00250473	-3.15348e-05	-0.00021204	-0.00244275
BRI.427_AGACAGGGTTAAGTCC	-0.000121602	-0.00269723	0.000920655	-0.00112233	3.44137e-05	-0.000172065	0.000407827	0.00126357	-1.31109e-05	0.000545319
BRI.427_AGACAGGTCAGGACAG	-0.00201339	0.00122681	9.96574e-05	-0.000731865	-0.000869758	-0.000937829	0.00167259	-0.000108838	-0.000594482	-0.000400942
BRI.427_AGACAGGTCGCAAGAG	0.00064355	-0.0003702	-0.00179672	-0.00218923	-0.000810945	0.000276051	0.00127265	0.000116597	2.93105e-05	-0.000434524
BRI.427_AGACAGGTCTAAGAAG	0.00122995	-0.000695356	0.00182302	-0.00178579	0.000260859	0.00190703	-0.000544671	0.000228259	-0.000459983	-0.000257596
BRI.427_AGACCATAGATGGTAT	0.00041499	0.000313973	-0.00151185	-0.00217383	0.000369141	6.56166e-06	0.000383714	-0.00038579	-0.000872721	0.0017387
BRI.427_AGACCATAGCGGACAT	-0.000355369	-0.00160512	-0.000949686	-0.00262722	-0.000347007	-0.00168761	3.5019e-05	7.79961e-05	0.000471949	-0.000840823
BRI.427_AGACCATAGGGATCTG	0.00190833	-0.00106204	-0.00253155	-0.00300311	0.00223367	-0.00151648	0.00428886	0.00214797	0.00123951	-0.000882374
BRI.427_AGACCATAGGTGGCTA	-0.00108734	-0.00159169	-0.000250189	-0.000222588	-0.000161971	0.000431864	0.000589376	0.00130412	0.00036562	-0.00151234
BRI.427_AGACCATAGTTCACTG	-0.00086813	0.000193389	-0.000160549	0.00131216	-0.000547731	7.95055e-05	-0.000337554	0.000668455	-0.000733369	0.00110673
BRI.427_AGACCATCAACCCGCA	-0.000778911	0.000518424	0.000220735	-0.00110705	5.06813e-05	-0.000223932	0.000510722	-0.000148378	-0.000803742	0.00101306
BRI.427_AGACCATCACACACTA	-0.00178341	0.0016649	7.0644e-05	-0.000453577	-0.000566354	-3.4985e-05	-6.27577e-05	-0.000475996	-0.000733913	-0.00101581
BRI.427_AGACCATCACTACAGT	-0.0009961	0.000782986	0.000467927	-0.000254698	-7.67914e-05	-0.000803672	0.00113911	-0.000319077	-1.18743e-05	-0.000914199
BRI.427_AGACCATCACTGAATC	0.00120507	0.000270127	0.000424389	0.00122297	0.00138767	-7.79977e-05	-0.000156232	0.000126158	-0.00147559	-0.00126164
BRI.427_AGACCATCAGGTAGTG	-0.00161571	0.00163756	-0.000311582	-7.97733e-05	0.000877895	-0.000688375	-0.000332192	-0.000421234	-5.69669e-05	-0.00179879
BRI.427_AGACCATCAGTCGCTG	0.00136068	-0.000281469	0.000955547	0.000254748	-0.00108334	0.0011403	-0.00138556	-0.00131242	-0.000527632	-0.00213299
BRI.427_AGACCATCATAATGAG	-0.00125588	-0.00142401	0.00018958	-0.000790243	0.000635856	0.0013262	-0.00107194	0.00179593	-0.0007864	0.00111798
BRI.427_AGACCATGTATGAGAT	-0.00122679	-0.00156279	0.000456473	-0.00279304	-0.000468803	0.00113298	0.00123016	0.00112749	-0.000466029	-0.00159864
BRI.427_AGACCATGTCGGTGAA	0.000662678	0.000727168	-0.000963247	0.00163987	0.00140844	0.00265398	0.000615735	0.0018798	-0.00132916	-0.000778171
BRI.427_AGACCATGTTAAACAG	-0.000176891	-0.00272144	-0.00028826	-0.000898284	-0.00199226	-0.000574819	-0.000900068	0.000911678	0.00117134	-0.00125092
BRI.427_AGACCATTCCATAAGC	-0.000886917	-0.00201631	-0.000691606	0.000816429	-0.00211608	0.000946972	-0.00214996	0.000735209	0.000351204	-0.00160276
BRI.427_AGACCATTCCGTAGGC	0.000379192	-0.00236958	-0.00052118	0.0013386	-0.000879555	-0.00234355	0.00170591	0.000370873	0.000469476	-0.00193906
BRI.427_AGACCATTCGAAGCCC	-0.000994478	-0.00167636	-0.000803315	0.000959099	-0.00135027	0.000872743	-0.0011308	0.00129269	0.000865387	-0.00241122
BRI.427_AGACCATTCGCGAAGA	-7.85084e-05	0.000421558	-0.0011883	-0.000886213	0.00033371	0.000556524	-0.0016913	-0.000369935	-0.000101506	-0.00130787
BRI.427_AGACCATTCTCCGTGT	0.000951897	-0.000201234	0.000542043	0.00127711	0.000186034	-8.35139e-05	-0.000568385	-0.000871794	0.000296198	-0.00360972
BRI.427_AGACCCGAGAATCGCG	0.000437239	0.000132671	0.00114092	0.000294146	-0.00114652	0.000511909	-0.000513545	-0.000778992	-0.000313516	-0.00140196
BRI.427_AGACCCGAGACAACAT	-0.00125271	-0.0019665	-0.000954788	0.00112683	-0.00150489	0.00226648	-0.00270005	0.00189736	-0.000319374	-6.74611e-05
BRI.427_AGACCCGAGAGCAGCT	-0.000424581	-0.00241425	0.000396347	-0.00170831	-0.000367542	-0.000789407	0.00168525	0.00105919	0.000734103	-0.00232955
BRI.427_AGACCCGAGCATACTC	0.000162454	0.000268198	-0.000115135	-0.000516567	-0.000527574	0.00181495	0.00269744	0.00160678	-0.00136431	3.33298e-05
BRI.427_AGACCCGAGGAAGTGA	-9.6628e-06	-0.00189183	0.00131432	-0.00241946	0.00140532	0.0021016	2.09983e-05	-0.00342708	0.00130841	0.00110417
BRI.427_AGACCCGAGGAGGCAG	-0.00156836	0.00172488	-0.000360885	7.14036e-05	0.000240101	-0.000635018	0.000263074	0.000175472	2.02275e-05	-0.00131366
BRI.427_AGACCCGAGTAGGCCA	-0.00248496	-0.000119798	-0.000831669	0.000924197	-0.00203804	0.000117383	-0.000479802	0.000294579	-0.000739254	0.00125263
BRI.427_AGACCCGAGTGGAAGA	-0.0010166	0.000170622	0.000296939	0.000225714	-1.39713e-05	-0.000319859	0.00123329	0.00030829	-0.000463551	-6.27976e-07
BRI.427_AGACCCGAGTTTCAGC	-0.00183395	0.00131954	0.0003342	-0.00121904	-0.00105946	-0.000195335	0.000597971	-0.000294477	-0.000728248	-0.000157806
BRI.427_AGACCCGCAACCCGCA	0.00116268	0.000654607	0.000684141	0.000594599	-0.0010368	0.000737372	0.000804849	-0.000559335	-0.00198546	0.000144352
BRI.427_AGACCCGCATCAGTCA	-0.00012538	-0.000303961	-0.00120127	-7.30293e-05	-0.000914967	-0.00178351	0.000956355	0.000133637	0.000333621	-0.000667704
BRI.427_AGACCCGGTACTCCGG	-0.000262681	-0.00308462	0.000132985	-0.000515688	-0.000847087	-0.000967403	-0.00206351	0.000563414	-0.00050204	-0.00197567
BRI.427_AGACCCGGTAGAGACC	0.00094807	0.000698401	0.00167662	-0.000275234	-0.000431562	0.00192122	-0.00331018	0.000259049	0.00131931	-0.000600487
BRI.427_AGACCCGGTAGCGATG	-2.62787e-06	-0.00290763	0.000715032	-0.00130741	-0.000820184	-0.00133146	0.0010237	0.000571803	0.00139849	-0.00194957
BRI.427_AGACCCGGTCTTAGTG	-0.00187488	0.00166138	0.000673465	-0.000332043	0.000794554	-0.00080674	-0.00102291	-0.000492746	-0.00128104	0.000567363
BRI.427_AGACCCGGTGCATACT	0.000304127	0.00113741	0.000763239	-0.00075377	0.000364655	0.00068134	0.000479385	6.04691e-05	-0.00121598	-0.000184058
BRI.427_AGACCCGGTGTCATGT	-0.000430992	-0.00239898	0.000568693	-0.000166645	-0.00155205	-0.000906566	-0.000877458	0.000534035	0.000136236	-0.00191344
BRI.427_AGACCCGTCGAGAGCA	0.00316974	-0.00179761	0.0027798	0.000430178	0.0025431	-0.00263395	-0.000215149	-0.000136987	-0.000761566	0.00211794
BRI.427_AGACCCGTCTGAATGC	-0.000988029	-0.00182632	0.000446243	-0.00101887	-0.000515818	0.000793385	-0.00155461	0.00055598	-0.000897556	-0.00287568
BRI.427_AGACTCAAGAACCGCA	-0.000633364	-0.000718772	0.00083724	-0.00154358	-0.000328987	-6.11545e-05	-0.00111172	-0.000546791	-0.000145161	-0.00127913
BRI.427_AGACTCAAGAATTTGG	-0.0010141	0.000525371	1.795e-06	0.00127565	0.00109256	-0.000870121	-0.001078	-7.81528e-05	-0.00153022	0.00149441
BRI.427_AGACTCAAGACTTCAC	-0.00154864	-0.00104039	-9.31171e-05	-0.000252659	-0.00228465	-0.00204995	-0.000186333	-0.000114317	-0.00121543	0.0009658
BRI.427_AGACTCAAGAGTTGTA	-0.00110098	-0.00185755	0.000388092	-0.000704626	-0.000685478	0.000443793	-0.00179419	0.000800794	-0.00146707	0.000491852
BRI.427_AGACTCAAGCACCGTC	-7.92539e-05	0.000742363	-0.000325782	0.000700686	-0.000946993	0.000186925	0.00159251	7.1428e-05	-0.000994469	4.88401e-06
BRI.427_AGACTCAAGCACGGAT	0.000535925	-0.000925739	0.000615909	-0.000602671	0.00134264	0.0025496	-0.000638528	0.00150494	-0.000119571	-0.00193949
BRI.427_AGACTCAAGCAGCAGT	-0.00204984	0.00173047	0.000141267	4.62676e-05	0.00137917	3.77245e-05	-0.000873124	-0.000139645	-0.00081169	-0.000905193
BRI.427_AGACTCAAGCTCGGCT	-0.000832896	-0.00160777	0.000310174	0.000499785	-0.000948325	-0.00292727	-0.000946404	-0.000341617	-6.33047e-06	-0.00138126
BRI.427_AGACTCAAGCTGACTT	-0.000866692	-0.00128443	-0.000308595	-0.000469565	-0.00217928	-0.000442502	0.000644593	0.000651483	-0.000732978	0.00120569
BRI.427_AGACTCAAGGGCCAAT	-3.97604e-05	-0.00243778	0.000184178	-0.000766321	-0.000904427	-0.000610225	0.000550273	0.000330085	0.00120734	-0.00104687
BRI.427_AGACTCAAGTATTGCC	-0.000603072	-0.000986535	-0.00169237	-0.000911642	-0.00291102	0.000423272	-0.00100831	7.9189e-05	-0.000364253	0.000327701
BRI.427_AGACTCACAACGGCTC	0.00190889	-0.000519774	-0.000630159	-0.00093741	0.00210265	-0.00307658	-0.000942403	0.000347133	0.00295687	0.0017868
BRI.427_AGACTCAGTAATGCTC	-0.000733514	-0.00238992	-0.000582192	0.000703087	-0.0011717	-0.000846735	0.00079645	0.00114461	0.00145979	-0.00198504
BRI.427_AGACTCAGTATTCCTT	0.00150155	5.93423e-05	-0.000124837	-7.42286e-05	-0.00244181	0.00205065	0.000445137	0.000520682	-0.00060981	-0.00132706
BRI.427_AGACTCAGTATTGACC	0.00166553	0.000508854	-0.000901051	0.000473239	-0.00277557	0.00281156	-6.89915e-05	0.00143374	0.00216305	0.000674212
BRI.427_AGACTCAGTTCTCCTG	0.000410805	0.000324952	-0.00202007	-0.00242627	-0.000307789	0.00145966	0.000360482	0.000379923	0.000468503	-0.000645393
BRI.427_AGACTCATCATACGGT	0.000105355	0.00118126	0.00029576	0.00138102	-0.000323233	-3.38457e-05	0.000930566	5.4034e-06	-0.000128452	8.10092e-05
BRI.427_AGACTCATCATTACTC	-0.00133156	0.00152193	-0.000335193	-0.000215575	-0.00066078	0.00124765	-0.00111539	-0.000322729	-0.000227707	-0.00124984
BRI.427_AGACTCATCCATACAG	-0.000260974	-0.0028234	-0.000212186	-0.000728933	-0.0011041	-0.000939239	0.00115819	0.00113196	0.000985521	-6.23915e-05
BRI.427_AGACTCATCTGAGGCC	-0.000642281	-0.00116838	-0.000711235	0.000909447	0.00103445	0.00111055	0.000208429	-0.00267958	0.00280392	-0.00350833
BRI.427_AGAGAATAGCCGTCGT	-0.000901172	-0.00177093	-1.22537e-05	-0.000423391	-0.000711101	0.00038896	-0.000307981	0.000592963	-0.000440014	-0.000919228
BRI.427_AGAGAATAGCTTGTTG	-0.000258862	0.000701311	-0.000834416	-0.000586104	-8.70106e-05	0.0011224	0.00135914	0.00097137	4.21197e-05	-0.0009837
BRI.427_AGAGAATAGGCTAACG	0.00159312	0.00182563	0.000788604	0.00279725	-0.00287492	-0.000240628	-0.00323636	-0.000645256	0.00244122	-0.000201396
BRI.427_AGAGAATAGGGACACT	-0.000811017	0.000220837	-9.98563e-05	0.00136135	0.000640994	-0.000478111	-0.000120892	0.000639869	0.000388134	0.000119484
BRI.427_AGAGAATAGTCTTGGT	-0.000885328	-0.00112834	0.000373805	-0.000959253	0.00131978	0.00104851	-0.000995267	0.0013886	-3.69578e-05	-0.00263462
BRI.427_AGAGAATAGTGTTGAA	-0.00133905	0.00113821	-6.28104e-05	-3.94884e-05	-0.000120346	0.00059906	-0.000114231	0.000466934	-0.000403661	-0.00198624
BRI.427_AGAGAATCAACACAGG	-0.00142982	0.000966383	0.00059844	-0.0012457	7.63984e-05	-0.000821681	0.00080875	-0.000681773	-0.000407012	0.000501052
BRI.427_AGAGAATCAAGAGGTC	-0.000754335	-0.0027717	0.000572321	-0.00130765	-0.00227554	-0.00235571	0.00132042	-0.000121914	-0.000256026	-0.00113327
BRI.427_AGAGAATCAAGTCCAT	-0.00087605	-0.00177281	-0.000455061	0.000529263	-0.000451185	0.000410948	-0.00101437	0.00137722	2.68111e-06	-0.00190608
BRI.427_AGAGAATCACCAGGTC	-0.000176904	-0.00267438	-0.000854867	-0.000386494	-0.0013137	0.000533332	0.000656848	0.00214245	0.000889154	-0.00111014
BRI.427_AGAGAATCAGTCTTCC	-0.001269	0.00096601	0.000454828	-0.000865414	-0.000405242	-5.5973e-05	-0.00102033	-0.000890921	-0.00070833	0.000499458
BRI.427_AGAGAATCATCGAGCC	-0.00123821	0.000682359	0.000378606	-0.000769484	0.000471368	8.69032e-05	0.000760951	0.000744428	8.36748e-05	-0.00115984
BRI.427_AGAGAATCATGATAGA	-0.00160952	-5.20253e-05	-0.00100955	0.00121762	-0.00145836	0.000407724	-0.00156279	0.000181942	-0.000778082	-0.000455288
BRI.427_AGAGAATCATGGAAGC	8.00413e-05	-0.00311188	0.000462668	-0.00124695	-0.000162756	-0.000532712	0.000340552	0.00223746	0.000277175	0.000260759
BRI.427_AGAGAATGTCAGCGTC	-0.00061728	-0.00182563	0.000372393	-0.00168257	0.000664694	-0.000326524	0.000251292	0.000577791	6.89127e-05	-0.00132563
BRI.427_AGAGAATTCCGGACTG	-0.00139257	0.00130212	0.00070768	-0.000962283	-0.00133029	0.000504541	0.000556195	-0.000273612	-0.00072607	0.000586349
BRI.427_AGAGAATTCGTACACA	0.000657832	0.000541105	0.0012522	-0.000773833	-0.000627025	0.000544051	-0.00069089	-0.000608595	-0.0014647	-0.00126711
BRI.427_AGAGAATTCTCGTGAA	-0.00075443	0.000486934	-0.000263242	-4.94257e-05	-0.00102653	-0.000469678	0.000921648	-0.000131893	0.00122216	-0.00160857
BRI.427_AGAGAGCAGCAGCCCT	-0.00101227	-0.000881239	-5.07216e-05	-0.000581259	-0.00189429	-0.000465668	0.000475721	7.12429e-05	-0.000313311	0.000826707
BRI.427_AGAGAGCAGCTTTCTT	-0.00106501	6.9718e-05	-4.39792e-05	0.00052489	0.00100037	0.00119849	-0.000659309	0.00146967	-0.000520501	-0.000294416
BRI.427_AGAGAGCAGGCTTTCA	0.000898562	0.000108352	0.000763333	-0.000884119	-0.00111627	0.000249056	0.000405844	-0.000370665	-0.00100467	-0.000950753
BRI.427_AGAGAGCAGGGAGTGG	-0.00139796	0.00089559	0.00036864	-0.00154052	-0.00287809	-0.000942109	0.00143665	-0.000938547	-0.00011295	0.000663475
BRI.427_AGAGAGCAGGGTCAAC	0.000252353	-0.00173657	-0.000527395	-0.00210748	-0.00297161	0.00220827	-0.0019818	0.00107611	0.00115555	0.00193801
BRI.427_AGAGAGCAGGTATAGT	-0.00135448	0.000574152	4.88966e-05	0.000199625	-0.00106535	0.000241991	0.00110285	0.000424697	-0.000504528	0.000414047
BRI.427_AGAGAGCAGTTACGTC	-0.000562402	-0.00153023	0.00021138	-0.000420054	-0.00122195	0.000375699	-0.000811324	0.000408853	0.000574562	-0.00135264
BRI.427_AGAGAGCCAGAATCGG	0.000731716	0.000607729	-0.00274429	-0.00162277	-0.000204861	0.000819968	-1.5981e-05	-0.00012936	0.000211447	0.00165375
BRI.427_AGAGAGCCATTGCAAC	-0.000763864	-0.000746988	-0.000554628	0.000980621	0.000923853	0.00102015	0.000109199	-0.00269254	0.00195279	-0.00187576
BRI.427_AGAGAGCTCTTCTTCC	-0.00035138	-0.0029916	-0.00060024	-0.000130048	-0.00130621	0.00146012	-0.000274971	0.00173713	0.000808359	-0.00153468
BRI.427_AGAGCAGAGATTACCC	-0.000267783	0.000479557	0.000119031	-0.000546778	-0.000748044	0.000257209	0.000988014	0.000252228	-0.00102725	-0.000951312
BRI.427_AGAGCAGAGCATCGAG	-0.000873267	-0.00178944	0.000674987	-0.000344175	-0.0012935	-0.000699823	-0.000457703	0.00115555	-0.000231844	-0.000731809
BRI.427_AGAGCAGAGCTAGATA	0.000261328	-0.00153298	0.000818882	-0.000672958	-0.000653321	0.00184881	-0.00120246	0.0010652	-0.000583214	-0.0011244
BRI.427_AGAGCAGAGGGCAAGG	0.00054855	0.000143288	-0.00148368	-0.00247828	-0.001319	-0.00189996	0.000950017	-0.00114713	0.000477441	-0.00131008
BRI.427_AGAGCAGAGTAATCCC	-0.000900666	-0.00256964	-0.000537999	-0.000783412	0.000829299	-0.000610915	8.66889e-05	0.000967859	5.18708e-05	-0.00248244
BRI.427_AGAGCAGCAAATTGGA	-0.00192019	0.00159313	0.000539299	-0.00115793	-0.000177364	0.00022421	0.00102662	-0.000336365	-0.000111139	-0.000690046
BRI.427_AGAGCAGCAGCGATTT	-0.000918981	-0.00252553	0.000461767	-0.00151169	-0.00218805	-8.42411e-05	0.000136761	0.000946256	-0.000757034	-0.000109522
BRI.427_AGAGCAGCAGGTGTGA	-0.000834422	-0.0014006	-2.18556e-05	-0.000234542	-0.00246855	-0.000238601	-0.0011834	-0.000394989	-0.000914393	-0.000446298
BRI.427_AGAGCAGCATTAGGCT	-0.00196382	0.00168415	0.000327572	-0.00027981	0.000129886	-0.000112933	1.95817e-06	-2.98296e-05	0.000452	-0.00103176
BRI.427_AGAGCAGCATTGCCGG	-8.79673e-05	-0.000951324	-0.00206956	0.000134001	-0.00081241	0.000408729	-0.00070586	0.000740239	0.000119655	-0.00132817
BRI.427_AGAGCAGGTAGTCTTG	0.00117901	4.68565e-05	-0.000165702	0.000778281	0.000365652	0.00212412	0.00183491	0.00117664	7.90828e-05	-0.00157601
BRI.427_AGAGCAGGTCGTTATG	-0.000209515	0.00147804	-0.00224571	-0.0018305	0.00134404	-0.0032648	0.001058	1.7749e-05	0.000893529	-0.00196632
BRI.427_AGAGCAGGTGCCGTAC	-0.000970042	-0.0012278	0.000459184	0.000353227	0.00129391	-0.000559057	-0.000984069	0.00132325	-0.000139029	-0.000798184
BRI.427_AGAGCAGGTTATCTTC	0.00133488	-0.000346127	0.00138126	-0.000193054	-0.00122208	0.00111737	-0.00123113	-0.00102089	5.11469e-05	-0.00218097
BRI.427_AGAGCAGGTTTCACAG	0.000217526	0.00113288	-0.00116318	-0.000865993	-0.00110088	0.00202787	0.00011031	0.00152278	0.000910105	-0.000547145
BRI.427_AGAGCAGTCAGGGATG	-0.00119524	-0.00109868	-0.00116671	-0.000569708	-0.00258952	0.00185154	0.000552937	0.00147342	0.000599654	0.00132058
BRI.427_AGAGCAGTCCTGCCAT	0.00172748	-0.000582517	0.00113911	-0.000132597	-0.000425631	0.00060727	0.000236105	4.03465e-05	0.000122328	-0.00173356
BRI.427_AGAGCAGTCTGCGGCA	-0.00175366	0.00174222	-0.000104305	-0.000537963	-0.000509348	-0.000668249	0.00127878	-0.00115801	-0.0010634	-0.000451501
BRI.427_AGAGCAGTCTGTTCAT	0.00032603	0.000298433	-0.000859874	-0.00276073	0.00261502	-0.000852784	0.000173131	-0.000163393	9.87704e-05	0.000422127
BRI.427_AGAGCCCAGATGATTG	3.31677e-05	0.00134519	-0.00206593	0.000388973	6.60171e-05	8.49476e-05	0.000411604	0.00112431	0.000114282	-0.00124649
BRI.427_AGAGCCCAGCACGTCC	-0.00122896	-0.0014607	0.000280237	0.000554705	-0.000570191	-0.000320738	-0.00159277	0.000136495	-0.00116985	-0.001418
BRI.427_AGAGCCCAGGTACCTT	0.000419083	0.000352662	-0.00180225	-0.00172834	0.000331045	-0.000463365	0.00151387	0.000527751	-0.000135779	0.000786266
BRI.427_AGAGCCCCAATACGCT	0.00112339	0.000429686	-0.00147838	0.00102333	0.000628124	-0.00274603	4.72693e-05	-0.000897397	-0.000281116	0.000244909
BRI.427_AGAGCCCCAATAGGGC	-0.000548337	-0.00128189	-6.28675e-05	0.00020881	-0.000442708	0.000397468	-0.00023873	0.00100217	0.000248581	-0.0016976
BRI.427_AGAGCCCCAATTGAGA	0.00112408	0.000126432	0.000925921	-0.000164442	-0.000459019	0.000357686	0.000631346	-0.000554068	-0.00175664	-0.000446687
BRI.427_AGAGCCCCACTCAGAT	-0.00118678	0.00030067	0.000249528	-0.00119238	-0.00136261	-0.000308248	0.00133702	-0.000579146	-0.000565	-0.00046058
BRI.427_AGAGCCCCACTTGGCG	-0.00162817	0.000402714	0.00018604	-0.000156217	-6.19332e-05	0.000736417	-0.00118016	0.000455489	-0.000479662	0.000763528
BRI.427_AGAGCCCCATTGCTTT	-0.000841012	0.00136917	-0.000984566	-0.000495771	0.000230211	0.000568115	-0.000525659	-0.000301255	0.000489249	-0.000925085
BRI.427_AGAGCCCGTAAGCGGT	-0.00108007	-0.000870755	0.000289339	-0.000235836	0.000322993	-5.87614e-05	-0.00229931	0.000659391	-0.000413449	-0.000638753
BRI.427_AGAGCCCGTACAAACA	-0.000210353	-0.00291488	-0.00197394	-0.00196557	-0.000674645	0.00201397	-0.00145595	0.00217281	0.000106757	-0.000708735
BRI.427_AGAGCCCGTACGCTAT	5.70406e-05	0.00106738	0.00241452	-0.00196136	-0.00207436	0.000157459	0.00179429	0.00164044	0.00285435	-0.000955584
BRI.427_AGAGCCCGTATGACAA	0.00165274	0.000996938	0.0020187	-0.000818699	-0.00183819	0.000524627	-0.000105483	0.00118443	0.00347538	-0.00199419
BRI.427_AGAGCCCGTCCAACGC	-0.0016339	0.00139204	-4.24422e-05	-0.00068567	0.000854162	0.000593127	7.4008e-05	0.000424077	-0.000600438	-0.000594422
BRI.427_AGAGCCCTCACAAGAA	-0.000759734	-0.00194121	0.00103229	-0.000883382	-0.000742013	0.00193127	-0.00182001	0.00149488	-0.000514136	-0.00222305
BRI.427_AGATAGAAGACCTCAT	-0.0010588	-0.00202228	-0.000134355	-0.0006183	-0.0020742	0.0018597	-0.000734677	0.0014611	-8.3925e-05	-0.000705742
BRI.427_AGATAGAAGACGTCCC	-0.00121212	-3.6494e-05	-0.000224248	0.000142593	-0.000938154	-0.000635394	0.000691233	-0.000138509	-0.000674968	-0.000261282
BRI.427_AGATAGAAGATGCTAA	-0.00157721	-0.000909823	0.00041974	-0.00150453	-0.000653776	0.00177575	-0.00184997	0.000359438	-0.00145573	-0.00104331
BRI.427_AGATAGACATACGCAT	0.0017819	0.00101504	0.000784239	0.00165513	-0.00125707	0.000793826	-0.00148197	0.000185631	0.00175852	-0.00184466
BRI.427_AGATAGACATGCCATA	-0.000572687	-0.00220977	-0.000675369	0.000116715	-0.00369311	-0.00121553	0.000407266	0.000453616	0.000696943	-0.0026046
BRI.427_AGATAGACATGGGCAA	-0.000866932	0.000559555	-8.14228e-05	-0.000708116	-0.000931544	0.000563834	0.00101537	0.000407179	0.000241636	-0.000228851
BRI.427_AGATAGAGTTGCATAC	-0.000921684	-0.00217428	0.000545136	-0.00153461	-0.00174263	0.000156351	-0.00121927	-4.50845e-05	-0.0011934	-7.00298e-05
BRI.427_AGATAGAGTTTAAGGA	0.00102282	0.000509991	0.000452519	-0.000392275	-0.000601735	0.000218702	0.00132698	-3.69977e-05	-0.00223877	-0.000128237
BRI.427_AGATAGATCATTATCC	0.00173756	-0.00226851	0.000677864	-0.00349066	0.00257297	0.000630948	0.000286537	4.7482e-05	0.00173942	-0.000880094
BRI.427_AGATAGATCTAAGCCA	-0.000800299	-0.0023308	-0.000460968	7.19202e-05	-0.00173407	-0.00198257	-0.00126358	-0.000998644	0.000128264	-0.00120556
BRI.427_AGATAGATCTCCGAAA	-0.000107395	-0.00187958	0.00122028	-0.00178593	-0.000555531	0.000816386	-0.00109682	-0.00381194	0.0014772	0.00163126
BRI.427_AGATCCAAGACCCTTA	-0.000855539	0.000709636	-0.00014901	-0.00147898	-0.00222382	-0.000741857	0.0017774	-0.000733389	0.000159719	2.54619e-06
BRI.427_AGATCCAAGGATATAC	-0.000625876	-0.00161514	0.000439088	-0.000404422	3.13073e-05	0.000211631	-7.29399e-05	0.000960157	0.000198949	-0.00106411
BRI.427_AGATCCAAGTTGAAGT	-0.00159446	0.0006019	0.000504556	0.000595901	-0.0003336	-0.000333248	-0.00103306	0.000609641	-0.000970762	0.00148017
BRI.427_AGATCCACAAACGGCA	0.00129555	-0.000597792	-0.00088624	-0.0019706	0.00104756	-0.00281684	0.00152439	0.000282087	0.000663336	-0.00013678
BRI.427_AGATCCACACAATGTC	-0.000968611	-0.000925138	-1.81597e-05	0.00131517	8.64532e-05	8.72289e-05	-0.000792288	0.00127692	-0.00014366	0.000135375
BRI.427_AGATCCACAGATACCT	0.000380875	1.20783e-05	-0.0013955	-0.00111013	0.000624399	-0.00185892	0.00100937	9.02439e-05	0.000288989	-0.000850777
BRI.427_AGATCCACATAGTCGT	0.000712283	0.000136731	-0.0017766	-0.00176173	-0.000506406	-0.00129233	0.00107534	-7.53897e-05	0.00121545	-0.000287847
BRI.427_AGATCCACATTAAAGG	0.00085003	0.0013878	-0.000656825	0.00077427	-2.39142e-05	-0.000735119	1.98184e-05	-9.15294e-05	0.000365075	0.000201769
BRI.427_AGATCCAGTCTTGCTC	-0.00167008	0.00149018	0.000524618	-0.000289933	0.00145401	-3.68538e-05	-0.00173178	-4.63965e-05	-0.000806056	-0.00102046
BRI.427_AGATCCATCAGACTGT	0.000605614	0.000280729	-0.0021409	6.26519e-05	0.00263137	-0.00156838	0.000188503	0.000376258	3.66146e-05	0.000760724
BRI.427_AGATCCATCTAGTGAC	0.000495687	0.00083807	0.00075735	-0.000362665	-0.00123305	0.00105691	-0.000588861	-0.000213439	-0.00103724	-0.000467588
BRI.427_AGATCCATCTTCACGC	0.00169206	0.00121094	-0.00146603	-0.00112106	-0.000189939	0.000839791	-0.000143427	0.000607847	-0.00123382	0.000989013
BRI.427_AGATCGTAGTCACGAG	-0.000387657	-0.000759468	-0.000903451	0.000646746	0.00112438	0.00197368	0.00176138	-0.0027943	0.00128454	-0.000386627
BRI.427_AGATCGTCAACCGCTG	0.000639665	-0.000223905	0.000730632	-0.000269233	-0.00326993	0.000585948	0.00108117	-0.00123636	0.000468257	-0.00194582
BRI.427_AGATCGTCAACGTATC	0.00125783	1.04745e-05	0.00130413	-0.000523129	-0.00130544	0.00189593	0.000234065	-0.000298319	-0.000471351	-0.00144476
BRI.427_AGATCGTCACTCAAGT	0.00082591	0.0011433	-0.00267085	-0.00174119	-0.00111722	0.000652942	-0.00156908	-0.000395731	-0.000995631	-0.00234676
BRI.427_AGATCGTCAGCATACT	-0.00124991	-0.00110798	-0.000746725	0.00060092	-0.000536497	0.0014252	0.00158897	0.0026848	0.000587306	0.000406514
BRI.427_AGATCGTCATCGGCCA	0.00160335	0.00129279	-0.00132255	-0.000350472	-0.00204244	0.00200471	0.000737982	0.00174578	0.000886848	0.000662373
BRI.427_AGATCGTCATGTGCCG	0.000595986	0.00169278	0.000676338	0.000673586	-0.00222557	-7.30078e-05	-0.000854764	-0.000622701	0.00135499	-0.000246545
BRI.427_AGATCGTGTACCGTGC	-0.000268646	0.00126879	-0.000585642	-0.000429228	-0.00181639	0.00140318	-0.000155462	-0.000225555	-4.70627e-05	-9.57326e-05
BRI.427_AGATCGTGTCACAGTT	-0.000235252	-0.00284171	0.00111444	-0.00226851	-0.00174185	0.00032264	0.000849946	0.00158025	-0.000367213	0.0003099
BRI.427_AGATCGTGTCGTTATG	0.000363786	0.000262714	0.000404911	-0.000776835	-0.0012287	0.00170491	0.00126539	0.00100924	0.000208091	0.000573155
BRI.427_AGATCGTGTGTAGGAC	-0.000950979	0.000113047	-0.000211767	0.00142968	0.00120454	-1.37143e-05	0.000843455	0.00071352	-0.000183268	-0.00103369
BRI.427_AGATCGTGTGTGGACA	0.00134302	-0.000366102	0.000606159	-0.000233922	-0.0015987	0.00141189	0.000697972	0.00022097	0.000470982	-0.00157502
BRI.427_AGATCGTTCGTTACCC	-0.000814545	-0.00102965	0.000192682	-0.00193304	-0.000855036	0.00204617	0.00144832	0.000872194	-0.000386665	-0.000932643
BRI.427_AGATCGTTCTAGGAAA	-0.000148896	0.000598868	0.000252009	-0.000322382	-0.00152265	-0.000866043	0.00134271	-0.000320538	0.000336219	-0.000164735
BRI.427_AGATCGTTCTGAGCAT	-0.0014942	0.00104289	0.000138015	-0.00141643	-0.000140667	-0.000240057	0.00172247	-0.000223895	0.000574908	5.52927e-05
BRI.427_AGATGAAAGAGCTTTC	-0.00150593	0.00128709	-0.000463132	-8.49801e-05	-0.000235723	-0.000284413	-0.0012104	-0.000764425	0.000146533	-0.00221229
BRI.427_AGATGAAAGCATAGGC	-0.000691968	-0.00230034	-0.000834291	-0.0009175	-0.000524498	0.000686074	0.000451687	0.000738869	0.00101398	-0.00238297
BRI.427_AGATGAAAGTGAGGTC	-0.00159127	0.00128707	0.000685969	-0.000777995	-0.00128629	-0.00147323	0.00158459	0.00032006	0.000403625	-0.00018178
BRI.427_AGATGAACAAGCACCC	-0.00105621	-0.00140005	-0.000430307	0.000763041	-0.000117457	-5.45672e-05	-6.08243e-05	0.00124524	0.00063181	-0.00216148
BRI.427_AGATGAACACAGACGA	0.000275506	0.000273705	-0.00240247	-0.00216129	-0.00117595	-0.000718401	-6.55595e-05	-0.00109096	0.00063024	-0.00239932
BRI.427_AGATGAACAGTTGTTG	0.000363202	0.00024996	0.000594387	0.000423627	-0.000207868	0.000632683	-0.000687756	-3.25114e-06	-0.000893111	-0.00071197
BRI.427_AGATGAACATCACAGT	-0.000810958	0.000728824	0.000506997	-0.00118018	-0.000880433	0.000902748	0.000423077	0.000539723	0.000103405	0.00051052
BRI.427_AGATGAACATCGATCA	0.00100793	-0.00116578	-0.000876895	-0.00129212	-0.000293816	-0.000118555	0.000452989	0.00123856	-6.20484e-05	0.00135834
BRI.427_AGATGAACATGATCTG	-0.00171544	-0.00280017	-0.000575045	-0.00153658	-0.00341121	0.00128618	-0.00118923	0.00119067	-0.000428716	-0.000197705
BRI.427_AGATGAACATGCCGAC	-0.00147905	-0.00128604	-0.000203249	-0.000349763	-0.00174953	-0.000423626	-0.00106751	-0.000146419	-7.56649e-05	-0.00134441
BRI.427_AGATGAAGTAGTCTTG	0.00139146	0.000936217	-0.00100579	-0.00192297	-0.000394928	0.00206406	8.75117e-05	0.000527022	-0.000521873	-0.000691131
BRI.427_AGATGAAGTTAAGCAA	-0.00126954	0.000183014	-0.000496674	0.000954747	0.000725382	0.00186297	0.000244943	-0.0024685	0.00104919	0.00141159
BRI.427_AGATGAATCCGCATAA	-0.000144308	-0.00323543	0.000467887	0.000271236	-0.000796555	-0.00296672	-0.000183956	-3.3217e-05	0.000714102	-0.000914663
BRI.427_AGATGAATCGCAAGAG	-0.000902657	0.000951255	0.000323221	-0.000548422	0.0014289	0.00132689	-0.00100889	0.000902902	-4.5829e-06	2.5703e-05
BRI.427_AGATGAATCGCAGTTA	-0.00162602	-0.00162438	0.000129727	-0.000703876	-0.00187245	0.000160637	-0.00154045	0.000248408	-0.00101386	-0.000121811
BRI.427_AGATGAATCGCATTGA	-0.000683084	-0.00158807	-0.000126186	-0.000114166	0.00140059	0.000399185	-0.000879016	0.00183473	-0.000492922	-0.000690937
BRI.427_AGATGAATCTTAGCCC	-0.000984689	-7.43066e-05	-0.000319733	0.00189891	0.000896497	-0.000866142	7.8539e-05	0.00106594	-0.000398412	4.06037e-05
BRI.427_AGATGCTAGCCGATCC	0.00173603	-0.000714739	-0.00178333	-0.00153239	-0.00134593	1.83607e-05	0.000860101	-0.000670744	-0.000330252	0.000726823
BRI.427_AGATGCTAGCTCCATA	0.000639957	0.000561063	0.00106005	2.17989e-05	0.000402405	0.0013015	-0.000609416	-8.62841e-05	-0.00234192	-0.00199712
BRI.427_AGATGCTAGGGAACAA	-0.00141263	0.00114112	-0.000112717	-0.000392019	0.000559735	-0.00107787	0.00065044	-0.000797037	-0.0011063	-0.000759181
BRI.427_AGATGCTAGTAGACCG	0.0011455	-0.000499214	0.00212582	-0.00159222	-0.000959066	-0.000719544	-0.000706495	-0.00268943	-0.00117131	-0.00233932
BRI.427_AGATGCTAGTAGGGTC	-0.0019555	0.00164658	0.000673271	-0.000470775	0.000945752	-0.000381049	-0.000785742	-0.000642852	-0.000881737	-0.000733011
BRI.427_AGATGCTGTACCTTCC	-0.000330587	-0.00291807	-0.00154516	0.00184397	-0.000746359	0.000765792	8.51685e-05	0.00213733	0.000918996	4.7698e-05
BRI.427_AGATGCTGTCGAACAG	0.00198126	0.000637509	-0.0028226	-0.00200652	-0.00067849	0.000782188	-0.000490837	0.000224353	-0.000152983	-0.00207418
BRI.427_AGATGCTTCCGCATAA	0.00142736	-0.000207499	0.000911863	0.00115473	0.000947346	-0.00189469	0.00105224	0.000355758	-0.000953485	-0.00137363
BRI.427_AGCATCAAGACCAACG	0.00165031	0.000873969	0.00057151	0.00117725	-0.0028445	0.000182073	-0.00194349	4.41888e-05	0.00222486	0.000647792
BRI.427_AGCATCAAGAGTGAAG	0.000135344	7.38281e-05	-0.0013107	-0.00192501	0.00145779	0.00150006	-0.000435087	0.000972016	0.000561743	0.000155604
BRI.427_AGCATCAAGCGCTGAA	0.000522199	-0.000486954	0.000583719	0.000682883	7.22976e-05	0.000771051	-0.00122266	-0.000499755	-0.000988148	-0.0023594
BRI.427_AGCATCAAGGGCGAAG	-0.00051063	-0.00197854	0.000634869	-0.00194784	-0.00226602	0.000297227	0.000443081	0.000343443	0.000141375	-0.00226555
BRI.427_AGCATCAAGTGGACGT	0.00101061	0.00070719	0.00065349	-0.000171202	0.000507272	3.6407e-05	-0.000590404	-0.000327088	-0.00162955	-0.00170716
BRI.427_AGCATCAAGTTTCGGT	-0.00128305	0.00137415	0.000332579	-0.000150149	0.000624721	0.000322791	0.000228591	0.000540074	-0.000220159	-0.00103319
BRI.427_AGCATCACAATATCCG	-0.000730893	-0.000874391	-0.000148413	0.000553971	0.000234941	0.00110214	-0.00104389	0.000911453	-0.00110899	-1.96654e-05
BRI.427_AGCATCACAATTCACG	-0.000474337	0.000506149	-0.00278068	-0.000481629	0.000141161	0.00328938	-0.00234649	-0.000400899	0.000959071	-0.000881157
BRI.427_AGCATCACACAAGGTG	-0.00140963	-0.00146664	-0.000596542	-0.000290177	-0.000136498	0.00142881	-0.00147829	0.00157622	-0.000287202	-0.00265467
BRI.427_AGCATCACACTTGTCC	0.00115723	1.91921e-05	0.000744027	0.000228733	-0.000709319	0.00121972	0.00046521	0.0003131	-0.000554841	-0.00106054
BRI.427_AGCATCACAGAGTTGG	-0.00189371	0.00135647	-0.000334141	-2.58344e-06	-0.000472821	0.000125534	0.000526279	-3.68047e-05	-0.000518901	-0.000442856
BRI.427_AGCATCACATCGTGCG	-0.00128446	-0.000960978	0.000336195	0.000799479	-0.000817492	-0.00122376	-0.000896675	-0.000691036	-0.00193656	0.000881644
BRI.427_AGCATCACATGCAGGA	-0.000474333	-0.00152832	0.000574114	-0.000869095	0.00122213	-0.000374345	-0.000922862	0.000710258	-0.000453092	0.000307427
BRI.427_AGCATCACATTGGATC	-0.000690044	-0.00201723	0.000275209	-0.00141257	-0.00324547	0.000300688	-1.68462e-05	-0.000242508	-0.000578056	-0.000708358
BRI.427_AGCATCAGTACCCACG	0.00173136	-0.00010585	-0.00201217	-0.0017024	0.000157291	-0.00204946	-0.000452988	-0.00122256	-0.000158773	0.000270846
BRI.427_AGCATCAGTACTGCGC	0.00109164	0.00111202	-0.00127562	-0.00141642	0.00134569	0.00114526	-0.00190892	0.00184357	-0.000879069	-0.00113492
BRI.427_AGCATCAGTAGTCGGA	-0.00164421	0.000279317	-0.00112413	0.00136247	-0.000749922	0.00037252	-0.00224572	0.000204906	-0.000391252	-0.00214376
BRI.427_AGCATCAGTGGGCTCT	-0.00178704	0.00153081	0.000540319	-0.00065798	-5.26744e-05	-0.000908425	0.000674483	-0.000231631	-3.21213e-05	-0.000467796
BRI.427_AGCATCAGTGTGAATA	0.00101835	-2.22236e-05	-0.000546825	-0.00219268	-0.000112391	0.000681865	0.00104488	0.000324592	-0.00101173	-0.000244055
BRI.427_AGCATCAGTTTCGGCG	-0.00122969	-3.382e-05	-0.00036358	0.000820429	8.46639e-05	0.000797481	0.000407455	0.00117371	-0.000196044	-0.000665483
BRI.427_AGCATCATCATCGACA	-0.00104271	0.00111532	6.48456e-05	0.000341062	0.00143491	-0.000756422	-0.000523155	-0.000172922	-0.000404108	-0.000589339
BRI.427_AGCCAATAGACCCTTA	-0.00185825	-0.000326119	-0.000873372	0.00153759	-0.000776234	-0.000752746	-0.00342182	-0.000210162	-0.00175594	0.000753994
BRI.427_AGCCAATAGACTCAAA	-0.00156087	0.00107346	-0.000196254	5.86193e-07	0.000362072	0.000333638	-0.00162141	5.89037e-05	-0.000697976	-0.00127234
BRI.427_AGCCAATAGACTGAGC	-0.00124366	0.00136246	0.000433446	-0.000846291	-0.000606423	-0.00023407	-2.33202e-07	-0.000189918	-0.000436205	0.00125628
BRI.427_AGCCAATAGCTAGCCC	-0.000871997	-0.00155211	0.000655193	-0.0005044	-0.00100944	-0.00106786	0.00046863	0.000212643	7.30466e-05	-3.90655e-05
BRI.427_AGCCAATAGTCATACC	-0.000813679	5.24372e-05	7.22027e-05	-0.00141352	-0.00164683	0.00115717	0.00118973	-5.52954e-05	-0.000173598	-0.000536344
BRI.427_AGCCAATCACAGACGA	-0.00150598	0.00138149	-0.000251815	-0.000139496	-0.000132899	-0.000587977	0.00100326	0.000218416	0.000468909	-0.000818458
BRI.427_AGCCAATCACGATTCA	-8.46475e-05	-0.000255971	-0.00145141	-5.70975e-05	-0.000932728	-0.00168966	0.00106257	0.000179356	1.84864e-05	0.00136338
BRI.427_AGCCAATCACGCGCAT	-0.00119367	-0.00113223	-0.000945533	0.00175266	-4.62894e-05	0.000730201	-0.000479844	0.0026923	-0.000662444	0.000542891
BRI.427_AGCCAATCAGCATCTA	-0.000497323	-0.0019641	-0.00169525	0.00265108	-0.000344114	0.000477131	0.0013322	-0.00435702	0.00329395	0.000793766
BRI.427_AGCCAATCATACTTTC	0.00110452	-0.00037661	0.000627073	0.00135147	0.000794382	-0.00012687	-0.000785039	-0.000149607	7.43471e-05	-0.00317335
BRI.427_AGCCAATGTCACAGTT	0.00012501	0.000849834	-0.00208436	-1.3856e-05	-0.000681772	0.00163284	-0.00110561	0.000542009	0.00149742	-0.00265074
BRI.427_AGCCAATGTCCCACGA	0.00169075	-0.00073461	0.000523195	-0.00368906	0.00201459	0.0026152	-0.000545574	0.000938817	-0.000304912	-0.000814085
BRI.427_AGCCAATGTCCCGGTA	0.00100111	-0.00129528	-0.00135735	-0.0035741	0.0015392	0.000822498	0.00197226	0.000939043	0.00119888	0.00141363
BRI.427_AGCCAATGTCCCTAAA	-6.25852e-05	-0.00258259	-0.000914563	0.000865151	-0.000782785	0.000993575	0.00064878	0.00210075	0.000694085	-0.00135657
BRI.427_AGCCAATTCAAGCCAT	-0.00155767	-0.00130095	-0.000480174	0.000198938	-0.00106663	0.000326502	-0.00147522	0.000735041	-0.00136189	0.0018985
BRI.427_AGCCAATTCCGTTGGG	-0.000181873	0.000152333	-0.000612618	-0.000864539	0.00102113	0.0010594	0.00129874	0.000726283	-0.000609825	0.00125201
BRI.427_AGCCAATTCTTGTGCC	-0.00213019	0.00198684	9.36132e-05	0.000418228	-1.88755e-05	0.000170487	-0.000626314	0.000434725	-8.4383e-05	0.000370212
BRI.427_AGCCACGAGAACTGAT	-0.00110342	0.000300956	0.000506194	-0.00120071	-0.000173082	0.000103843	-7.45061e-05	0.000192945	-0.000571459	-0.000389132
BRI.427_AGCCACGAGCATTGAA	-0.000763602	-0.0016717	0.000421103	-0.00123046	-0.000738425	0.000960759	0.00156844	0.00197807	0.000270101	0.000455189
BRI.427_AGCCACGAGCCTGAGA	-0.000942659	-0.00187215	0.000665929	-0.00201124	-0.00232548	0.000257856	5.26183e-05	0.00011473	-0.000534675	0.000976026
BRI.427_AGCCACGAGGATACGC	0.000517567	0.00111954	0.000330442	0.000234501	1.48601e-05	0.000925563	-0.000314146	-0.000617074	-0.00174102	-0.0019342
BRI.427_AGCCACGAGGCCTAGA	0.00205873	-0.00266317	-0.000693922	-0.00264172	0.00423889	0.000617383	-5.59144e-05	0.000689643	0.00254098	-0.000981512
BRI.427_AGCCACGAGTTTCAGC	0.00159686	-4.40238e-05	0.00112925	0.000633429	-0.000175585	0.000324104	-0.000449912	-0.000409095	-0.000690573	-0.000780175
BRI.427_AGCCACGCAACCGACC	-0.00149412	0.00137795	-8.0141e-05	-0.000113941	-0.00092684	-0.000734806	-0.000402432	-0.00108811	-0.000570455	0.000941217
BRI.427_AGCCACGCATACAGCT	-0.000111799	0.000438495	-0.000996589	-0.000267292	-0.00126592	0.00235968	0.00243295	0.00152343	0.000887703	-0.000336398
BRI.427_AGCCACGCATGGAAGC	0.00100938	0.000280285	0.00162161	-0.00153587	-7.72502e-06	7.29161e-05	-0.000119087	-0.00134327	-0.00121337	-0.000784062
BRI.427_AGCCACGGTAGAATGT	-0.00114511	-0.0019208	0.00078833	-0.00228397	-0.000696536	0.000275482	-0.000798569	-3.10486e-06	-0.000556621	0.000111466
BRI.427_AGCCACGGTATCGCTA	-0.00144049	0.000143473	-0.000608827	-0.000634561	-0.00116826	0.000691763	0.00111382	-2.90235e-05	0.000674684	-0.000203622
BRI.427_AGCCACGGTCGGCCTA	-2.73903e-05	-0.0022804	-0.000115295	0.000121169	-0.00177894	-0.00108082	0.00125339	0.000323962	0.000475293	-0.000975691
BRI.427_AGCCACGGTTCCTTGC	-0.000889791	4.06275e-05	5.6699e-06	-0.000421677	-0.000849265	0.000999223	-0.00179204	-0.00336671	0.000905183	-0.00046085
BRI.427_AGCCACGGTTGCTCAA	0.00123941	0.00159764	1.05796e-05	0.00198134	-0.00204727	0.000530562	-0.00133515	0.000237722	0.00148717	0.00113208
BRI.427_AGCCACGGTTGGTAGG	-0.000447812	-0.00271557	0.000149401	-0.000723639	-0.000421582	0.000318895	-0.00111241	0.00209552	-0.000377703	-0.000685853
BRI.427_AGCCACGGTTTGACAC	0.00110616	-6.72752e-05	0.000844396	-7.2478e-05	-0.00174462	-0.000798638	-0.000111823	-0.00105281	-0.000787291	-0.000549734
BRI.427_AGCCACGTCATAGGCT	0.000495181	0.000738331	-0.00116604	-0.00187477	-0.00150734	0.0011396	0.000438756	-0.000298648	-0.000231611	-0.000459215
BRI.427_AGCCACGTCCCGAATA	0.000900488	0.000687482	0.00122754	0.00010059	0.00126439	0.000185984	-0.000369978	-0.000247072	-0.00256438	0.000283801
BRI.427_AGCCACGTCGATGGAG	-0.000607129	0.00066928	0.00018458	-0.00022289	-0.000964923	4.05833e-05	0.000483763	-0.000301725	-0.00033645	-0.00114282
BRI.427_AGCCAGCAGATAGGGA	0.00066822	0.000141987	0.00163638	-0.00165603	0.00133707	0.00136572	0.000340607	0.000442587	-0.000804659	-0.00069001
BRI.427_AGCCAGCAGGCCCAAA	0.00136326	-0.000325996	0.00103422	0.000441344	-0.000800744	-0.000196293	0.000315583	-0.000880893	-0.00057919	-0.00191475
BRI.427_AGCCAGCAGGCCTAAG	0.000778022	0.000265971	0.0011945	8.54619e-05	-0.0012549	0.000211849	-0.000910044	-0.00209133	-0.000895507	-0.00303567
BRI.427_AGCCAGCAGTCGCGAA	-0.000235091	-0.000789307	0.000707694	-0.00117944	0.0011754	0.000962523	-0.000437454	-0.00218128	0.0012014	-0.000753508
BRI.427_AGCCAGCCAAAGGCAC	-0.0010591	-0.00145331	-0.000405466	0.000970056	-0.0016419	-8.98002e-05	-0.00150258	0.000443996	-0.000912722	0.000501254
BRI.427_AGCCAGCCAACTCATG	-0.000910273	-0.00187073	-0.000256215	0.000973001	-0.00101244	-0.00115893	-0.000590809	0.00040816	-0.000912459	-0.00102257
BRI.427_AGCCAGCCACCGTACG	0.000491769	0.000408137	-0.00212893	-0.00052583	0.00199616	-0.00251307	0.000173227	2.16611e-05	-0.000206301	0.00125578
BRI.427_AGCCAGCCATCATCTT	-0.000903443	-0.000286823	-0.000429434	0.00145265	-0.00073651	0.000633235	-0.00129819	0.00107854	-0.000429702	1.14376e-06
BRI.427_AGCCAGCGTAAGCGGT	0.000410443	-0.0021923	0.000229337	-0.00207101	-0.00200504	-0.000224008	0.00230805	4.63225e-05	0.000916239	-0.00235184
BRI.427_AGCCAGCGTCGAACAG	-0.000318316	0.00118918	4.14829e-05	-8.9065e-05	-0.0013458	0.000240082	0.00221507	7.84381e-05	-0.000731407	-0.000543692
BRI.427_AGCCAGCGTTAATCGC	-0.00140571	-0.00122977	-0.000294537	0.000997095	-0.00120585	-0.00212141	-0.000121342	-2.82282e-05	-0.000555346	-0.000617938
BRI.427_AGCCAGCTCACACCGG	-0.000787978	-0.00157501	-0.000195341	-0.000241465	-0.00184219	6.89904e-06	-0.000233515	0.000792349	-0.000392719	-0.00134231
BRI.427_AGCCAGCTCGCAGTCG	-0.00120774	0.000777594	0.000210116	-0.000164532	-0.000179742	0.00010804	0.00102715	0.000838261	0.000512938	-0.00124158
BRI.427_AGCCAGCTCGCCTCTA	-0.000888859	-0.0022453	0.000983294	-0.00144161	-8.24056e-05	8.6162e-05	-0.000851226	0.00183479	-0.000784638	-0.000878519
BRI.427_AGCGATTAGACTGGGT	-0.00056796	0.000781531	-0.00142615	0.000324097	-6.3664e-06	0.000307448	-0.00011847	0.000749372	-0.000141542	-0.000802157
BRI.427_AGCGATTAGCATACTC	0.000135898	-1.65103e-05	-0.000513399	0.000950984	-0.000478108	0.000238731	-6.44694e-05	0.000443007	0.00134866	-0.00340851
BRI.427_AGCGATTAGGACAAGA	-0.000217334	-0.00145153	0.00102918	-0.00261996	-0.000170965	-0.000117678	0.000182529	0.000119101	0.000199272	-0.000359433
BRI.427_AGCGATTCAAACACGG	0.000666636	-0.000157438	-0.00244944	-0.0013616	0.000262065	-0.00200438	6.64121e-05	-0.00166555	0.000898335	-0.000775606
BRI.427_AGCGATTCAACCGCCA	-0.00118484	0.00015767	0.000190643	0.000500718	0.000952876	0.000804464	0.000118007	0.00130771	-0.000665043	6.00776e-05
BRI.427_AGCGATTCAAGAGATT	-0.00101637	-0.00221395	-0.00122469	-0.000478941	-0.00126778	-0.000428733	0.000842648	0.000496735	0.000523061	-0.0020892
BRI.427_AGCGATTCACCCTAAA	0.00089418	-3.95126e-05	-0.00154948	-0.00218595	0.00115678	-0.00150724	0.000145035	-0.000756389	0.00101825	0.000154773
BRI.427_AGCGATTCACTGTGAT	0.000436269	0.000697296	0.00108193	0.000516507	-0.00198169	-0.0008818	0.000910419	-0.00051458	7.24384e-05	0.0025013
BRI.427_AGCGATTCACTTGAGT	-0.000860645	-0.00299513	-0.000137051	0.000697737	-0.000571092	-0.00212594	0.000623983	0.000756516	0.000499718	2.99273e-05
BRI.427_AGCGATTCAGCTTCGG	-0.000642198	-0.00202475	4.17084e-05	-0.000895345	-0.00123673	0.00148327	-0.00150446	0.00122404	-0.000189144	-0.00104384
BRI.427_AGCGATTGTCAGTCTA	-0.00153035	-0.00147986	-0.000504483	0.000628808	0.00023924	-0.000108162	-0.000434849	-4.06502e-05	-0.000844639	-2.11646e-05
BRI.427_AGCGATTTCCGATTAG	-0.000482235	-0.00292043	-0.00030233	0.000825236	-0.0020339	-0.000983858	0.000563582	0.00143825	6.30157e-06	-7.24527e-05
BRI.427_AGCGATTTCCGTGCGA	0.000455936	0.000386865	-0.00139332	-0.000896845	0.000771023	-0.00142602	-0.000151562	-0.000729814	-0.000344286	9.39592e-06
BRI.427_AGCGATTTCCTCTCTT	-0.000444401	-0.00296624	-0.0018477	-0.000511366	0.000630647	-0.00204199	0.000250905	0.00173526	0.000698034	-0.00182522
BRI.427_AGCGATTTCGGCACTG	0.000800923	0.00110989	0.000797287	-0.000676472	-0.000555996	0.000714061	0.00130671	-0.000482518	-0.00206321	5.43842e-05
BRI.427_AGCGATTTCTCTTGCG	-0.00124179	0.000486305	0.000333084	-0.00148721	-0.000877109	-0.000458962	0.000553596	-0.000764863	0.000480801	-0.00108094
BRI.427_AGCGATTTCTGATTCT	-0.00103152	-0.00157311	0.000248687	-0.000761499	-0.00270197	0.00019448	-0.00130168	-0.000343114	-0.00127575	0.000229766
BRI.427_AGCGATTTCTTACCGC	-0.00112991	-0.0011333	-0.000971629	0.00182544	3.05065e-05	-3.89812e-05	-0.00178855	0.000703978	-0.000347846	-0.000194946
BRI.427_AGCGCCAAGAGCATCG	-0.00226945	0.00154539	-0.000576749	0.000371404	-0.00037695	-0.000575429	0.00110747	-0.000477783	0.000542641	-0.00121805
BRI.427_AGCGCCAAGCTATCCA	0.000407529	0.00114943	-0.00231132	-0.000562128	-0.001057	-0.00029116	-0.00161544	-0.000348687	1.66859e-05	-0.00227515
BRI.427_AGCGCCAAGGCACAAC	0.00071388	0.000665381	0.00151954	-0.000347322	0.000675191	0.00088711	-0.00115569	-0.000437027	-0.00184499	-0.000301196
BRI.427_AGCGCCAAGGCTTAGG	0.000548656	0.00129883	0.000571296	0.00136331	0.000389793	0.000920522	-0.00102736	0.00102469	0.000987171	0.00139756
BRI.427_AGCGCCAAGGGCATGT	0.000859666	2.34664e-05	0.00106991	-0.000536355	-0.00075135	0.00042216	0.000410663	-0.000263157	-0.00175971	-0.000746084
BRI.427_AGCGCCAAGTCCCGAC	-0.0017765	0.00131453	0.000132518	-0.000683508	0.000566334	-0.000506838	-0.000159151	0.000235078	-0.000414596	-0.00125697
BRI.427_AGCGCCAAGTTACGGG	-0.00103559	-0.000732773	-0.000443381	0.00119611	0.00113964	0.00135572	-0.000457517	-0.00299939	0.00167194	-0.000838628
BRI.427_AGCGCCACACCGTGCA	-0.00158733	0.00106989	0.000113384	-0.00139242	-0.00290068	1.40232e-05	0.00241566	-0.000844854	0.000192854	-9.87989e-05
BRI.427_AGCGCCACAGCGTTTA	-0.000162398	0.000645858	4.94306e-05	0.00117214	-0.000270099	0.000310156	0.000281845	0.000442448	-0.000508612	-8.12586e-05
BRI.427_AGCGCCAGTACGTTCA	0.000392323	-0.00329132	0.000230487	-0.000400276	0.000140059	-0.00122325	0.00170395	0.00192367	0.00110937	-0.00145915
BRI.427_AGCGCCAGTATTGGCT	-0.00111778	-0.00056915	8.06351e-05	-0.000944063	-0.00199764	0.000767078	5.61201e-05	0.000389334	-0.00088776	0.000557724
BRI.427_AGCGCCAGTGCAATGG	0.000161714	0.00039202	-0.00178625	-0.00096513	-0.000604708	0.000669038	0.000825112	-0.000390056	6.66783e-05	-8.57414e-05
BRI.427_AGCGCCATCCTTTAGT	-0.000938337	-0.00167974	0.000322262	-0.000650269	-0.000626168	0.00114903	-0.00104123	0.000323767	0.000224438	-0.000542572
BRI.427_AGCGCCATCGACATTG	0.000313119	0.00131046	-0.00179648	-0.00179694	-0.000925836	0.000480901	-0.00125585	-0.000136037	0.000155659	-0.000760333
BRI.427_AGCGCCATCGATGGAG	0.00074358	-0.000223365	-0.00338168	-9.64519e-06	-0.000325156	-0.000594791	0.000136408	0.000556371	0.000190976	-0.000712032
BRI.427_AGCGCTGAGGATATAC	0.00131769	0.00031785	0.00144103	0.000691372	-0.00289976	-0.00195823	-0.00137984	-0.00204294	0.00202141	-0.000271228
BRI.427_AGCGCTGAGGTGCGAT	8.65416e-05	-0.00256205	0.00053421	-0.000703682	-0.00138599	-0.000718701	-0.000781316	1.50358e-05	0.000703815	-0.000594712
BRI.427_AGCGCTGAGGTGCTAG	0.00050417	0.00098271	0.000696985	0.000458211	8.47859e-05	-0.000253098	-0.000120055	-0.000714917	-0.00204338	-0.000913245
BRI.427_AGCGCTGAGTGTTCCA	-0.00049292	-0.00257313	0.000923625	-0.0013289	0.0016532	0.000103536	-0.00164913	0.00138042	-0.000527383	-0.00212271
BRI.427_AGCGCTGCAACGATCT	-0.00191455	0.00171538	-0.000104413	6.15195e-05	-0.000159774	-0.000583582	0.000960466	0.000110241	-0.000777929	-0.000682631
BRI.427_AGCGCTGCACAGCCTG	0.000916003	-0.000134267	0.00151915	0.000428457	-0.0011052	-0.00034718	-0.00105504	-0.00163155	-0.000809144	-0.00189381
BRI.427_AGCGCTGCACGTCTCT	-0.00106304	0.000149961	0.000307397	0.00116523	0.000553228	-0.00085418	-0.000450684	0.000707634	-0.000819063	0.0013704
BRI.427_AGCGCTGCATCTCGTC	3.19883e-05	-0.00199527	-0.00245141	0.00044116	-0.000947739	0.000712427	0.00123759	0.00253159	0.000274547	0.000678463
BRI.427_AGCGCTGCATGCCGCA	-0.00173907	0.000160579	-0.000965374	-0.000436163	-7.02247e-05	0.00193048	0.000892284	0.00133426	-0.000173242	-0.00121188
BRI.427_AGCGCTGGTAGTCGTT	0.00103979	0.000415627	0.00119997	-0.0017394	-0.00123338	-6.72066e-05	0.00190538	-0.000996943	-0.0023023	-0.000177799
BRI.427_AGCGCTGGTCACCGCA	-0.00130018	-0.00159824	-9.48428e-05	-0.00129549	-0.00100679	0.000813131	0.000219843	0.000790396	-0.000692959	0.000788334
BRI.427_AGCGCTGGTCAGTTTG	4.44408e-05	0.00106118	0.00357472	-0.00297593	-0.000369036	0.000351797	0.000190435	0.00208144	0.00483395	-0.00147533
BRI.427_AGCGCTGGTCCTATAG	-0.00137356	0.00112955	2.79144e-05	-0.000930724	-0.000326853	0.000625447	-1.32537e-05	-0.000214195	-0.000258926	0.000419827
BRI.427_AGCGCTGGTCGATTCA	-0.000890951	-0.00243835	0.000624961	-0.00048087	-0.000745794	-0.000793161	-0.00134073	0.000812848	-0.000494013	2.76616e-05
BRI.427_AGCGCTGGTGACAGGT	-0.00178968	0.00139275	-0.000551813	0.000413883	0.000183933	-0.000605641	6.65058e-05	-0.000694594	-0.000929884	-0.00114262
BRI.427_AGCGCTGGTTCGTTCC	0.000109877	-0.00171063	-0.00140279	-0.00248771	-0.000498502	-1.77298e-05	-0.00117595	0.000534652	-0.000411726	-0.000835745
BRI.427_AGCGCTGGTTTCGTAG	0.0007398	-6.78379e-06	0.001853	-0.000390878	-0.000617916	5.26461e-05	-0.000749574	-0.00139094	-0.000790777	-0.00195135
BRI.427_AGCGCTGTCAAAGCCT	-0.000836882	-0.00206397	-0.000165936	-0.000181822	-0.00150266	-0.000246789	0.000191479	0.00122349	0.000292551	-0.00231937
BRI.427_AGCGCTGTCAACTCTT	0.000194855	0.000701848	0.000817068	-2.59446e-05	6.06355e-05	0.000394321	0.000197016	-0.000889385	-0.00173301	-0.000419835
BRI.427_AGCGCTGTCAAGCCGC	-0.000556428	0.000593222	0.000879208	-0.000831089	0.000161886	0.000548042	0.000817524	0.000324188	-0.000760267	-0.000172782
BRI.427_AGCGCTGTCCAAGCTA	-0.00156972	0.000898753	0.000208882	-0.00077357	-0.000530266	0.000407943	0.00151949	0.000431535	-0.000634352	-0.00113878
BRI.427_AGCGCTGTCCGGCTTT	-0.000648341	-0.00220042	0.0012171	-0.0015013	-0.00106823	-0.001113	-0.00166689	0.000621999	4.47153e-05	-0.000996385
BRI.427_AGCGCTGTCCTTATGT	0.00119441	0.000533156	-0.00115603	-0.00204187	-0.00027933	9.15884e-05	-0.000937835	9.37428e-05	-0.000856539	-0.000469562
BRI.427_AGCGTATAGATAGTGT	-0.0015788	0.00115275	-0.000477424	-0.0009172	-0.00104019	-0.000304953	0.00098111	0.000156248	0.00096178	-0.00243877
BRI.427_AGCGTATAGCTGCCTG	-0.00128424	0.000465306	-0.000790767	0.00151581	-3.69219e-05	0.00133791	0.000548926	0.00193552	-0.000435043	0.000419406
BRI.427_AGCGTATAGTCAAGCG	-0.00127625	0.00066485	0.000315142	-0.000531903	0.000278366	0.00034101	0.000114402	4.26335e-05	0.000322858	-0.000654977
BRI.427_AGCGTATCAGGAAGTC	-0.000131427	-0.000202246	-0.00169147	-0.00063699	-0.000641565	-0.00163448	-0.000111863	-0.000396642	4.72951e-05	-0.000569467
BRI.427_AGCGTATGTAGATTAG	0.000146079	0.000709458	-0.00167264	-0.000492506	0.00175745	-0.000334989	-0.00137973	-0.000353412	-2.18471e-05	-0.0010112
BRI.427_AGCGTATGTATCCCTC	0.0015522	-0.000535651	-0.00147453	-0.00267499	-0.00105972	-0.000745597	0.000503938	-0.000781428	0.000654245	-0.000784659
BRI.427_AGCGTATGTGGTTTGT	-0.000924623	-0.000518828	2.2889e-05	-0.00126939	-0.00188638	0.00138668	0.000911566	0.000484527	0.000648302	-0.000645287
BRI.427_AGCGTATTCAAGTGGG	-0.00087546	-0.00223445	-0.000178287	0.000663961	-0.00173329	-0.000596761	-0.000660255	0.000777696	-0.000644193	-0.000475428
BRI.427_AGCGTATTCAATCGGT	-0.00089921	-0.00200425	0.000509425	0.000369211	-0.00042605	0.00118912	-0.000627155	0.00116091	-0.000723456	-0.000244099
BRI.427_AGCGTATTCATCACCC	-0.00204472	0.00158696	0.000548905	-0.00141913	-0.00162809	-0.00074311	0.00164282	-0.00122323	-0.000760595	0.000505813
BRI.427_AGCGTATTCCACGAAT	-0.00119264	-0.0013372	0.000171706	-0.00113115	-0.000758416	0.00154396	-7.99702e-05	0.00062604	-0.000543232	-8.39781e-05
BRI.427_AGCGTATTCCCATGGG	-0.000737038	0.000311913	0.000494913	-0.000312171	-0.000861565	-0.000586843	0.00144657	4.79647e-05	-0.000337481	0.000865028
BRI.427_AGCGTATTCGGCACTG	-0.00139396	0.00105886	-5.61683e-05	-0.000952846	-0.00184225	-0.000682306	0.00183791	-0.0014551	-0.000943651	-1.5939e-05
BRI.427_AGCGTCGAGACGCCCT	0.00121397	-0.000373136	0.000870982	-0.0018323	-0.001924	0.00189604	0.00134791	-0.000492806	-0.000901167	8.18506e-05
BRI.427_AGCGTCGAGGTCATAA	-0.00104652	0.000107951	-0.000203622	0.0001894	-0.00022405	0.000586325	0.00210701	0.00101818	0.00019133	-0.000276969
BRI.427_AGCGTCGCACTCTAGA	-0.00198605	0.00168599	0.000504725	-0.000450613	-0.000161438	-0.00118803	0.00126968	0.00010362	-0.0012971	0.000823381
BRI.427_AGCGTCGGTGGATCGA	-0.000478467	-0.00145024	0.000140351	-0.0015641	-0.000485109	0.000487118	-0.00111147	4.60363e-05	-0.00113275	-0.000965668
BRI.427_AGCGTCGGTGTCTAAC	0.0010942	0.0014767	-0.00145065	-0.00292158	-0.000209391	-0.000586057	-0.00197882	-0.000376303	0.000533535	-0.000953095
BRI.427_AGCGTCGTCGCAGATT	-0.000611008	0.00084142	4.44497e-05	-0.00233801	0.000430154	-0.00121724	0.000138234	-0.000597216	-0.00106182	-0.000983923
BRI.427_AGCTACAAGAATCTAG	-0.000321444	-8.50324e-05	-0.00090567	-0.000397379	0.000211282	-0.000443353	-0.00112714	6.7127e-05	-0.000375278	0.000349602
BRI.427_AGCTACAAGACTCCGC	-0.00159049	-0.00247216	8.64635e-05	0.000118056	-0.00153552	5.81363e-06	-0.00128668	0.000474698	-0.00136479	0.00110343
BRI.427_AGCTACAAGACTTCCA	-0.00113425	0.000583902	-0.000434917	0.00110281	0.000478316	-0.000186498	-0.00116164	0.000575945	-0.00126152	-0.000923398
BRI.427_AGCTACACAATACCCA	0.00136412	-0.000782518	0.00082777	-0.00149605	-0.00289994	-0.000211037	0.00150058	-0.00142024	-0.00137733	-0.000648139
BRI.427_AGCTACACAGACACCC	0.000159077	0.00104834	-0.000114234	0.000667341	-0.000886981	0.000592984	0.000204378	-0.000449392	-0.00132659	-0.0017516
BRI.427_AGCTACACATCCGGCA	0.00175531	0.000597217	-0.000870451	-0.00146406	0.000177225	0.000684804	-0.000578635	0.000444484	-0.000771162	-0.000791678
BRI.427_AGCTACAGTACATTGC	-0.000627193	-0.00204785	-0.000352131	0.000625624	-0.000941381	-0.000533529	-0.00032011	0.000764941	-0.000234505	-0.000702802
BRI.427_AGCTACAGTACCTTCC	0.00116097	0.000979647	4.87878e-05	0.000484849	-0.000833515	-0.000636954	0.0013539	-0.000599386	-0.00213692	0.000119694
BRI.427_AGCTACAGTCGGAACA	-0.00126818	0.000649573	6.33578e-05	-0.00110704	0.000145621	0.00199271	0.000369024	0.000612883	0.000204658	-0.000993051
BRI.427_AGCTACAGTGTTCAGT	-0.000764577	-0.00203975	-0.000498952	0.000514351	-0.000792379	-0.00162709	-0.000108962	5.14525e-07	-0.000799738	-0.001165
BRI.427_AGCTACAGTTGTGTAC	-0.00132758	0.000766919	0.000358263	-0.000769138	0.000870329	0.000198614	-0.000667431	-0.000506602	0.000646259	-0.000925041
BRI.427_AGCTACATCACCGGGT	0.000446125	-7.67646e-05	-0.00235942	-0.000565384	-8.66148e-05	0.000893224	0.00228486	0.00101753	0.000678299	-0.0013557
BRI.427_AGCTACATCTATCGTT	0.000578352	0.000904956	0.000601876	0.00169158	0.00100689	0.000441579	-0.00204236	-0.000506642	-0.00108316	-0.000407778
BRI.427_AGCTACATCTGTCCGT	-0.00111563	-0.00135991	-0.000927358	0.000612961	-0.000591084	0.00160015	0.00181766	0.00239415	0.000395014	0.00108936
BRI.427_AGCTCAAAGCGTGTTT	-0.00202436	0.00169755	0.000123143	-0.000982432	-0.00198039	-0.00125578	0.000820818	-0.00165813	-0.000235684	0.000302255
BRI.427_AGCTCAAAGCTGGCCT	-0.00125289	-0.00285134	-0.000889616	0.000713349	0.0005102	-0.000860066	-0.000737416	0.00138592	-0.000120101	-0.000204984
BRI.427_AGCTCAAAGGCCATAG	-0.000289326	-0.0018044	-8.01745e-05	-0.000145	0.000614269	0.000280086	0.000667263	0.00155429	0.000497392	-0.00106777
BRI.427_AGCTCAAAGTTGCGCC	0.00120227	-0.000569085	0.000344864	0.00025754	-0.00220445	0.00123398	-0.000295815	-0.00147006	0.00028375	-0.00260364
BRI.427_AGCTCAACAACGGGTA	-0.000645333	-0.00178037	0.000199557	-0.000930981	3.44195e-05	-0.000828157	4.88331e-05	0.000720844	-8.5652e-06	-0.000425702
BRI.427_AGCTCAACAAGAAACT	0.00129184	-0.000289254	0.00050436	7.71988e-05	-0.000537477	0.000273576	-0.000171478	-0.000503097	-0.000713156	-0.00184239
BRI.427_AGCTCAACAAGAAATC	-8.70434e-05	0.000989985	-0.00068445	0.000574625	-0.000958031	0.00105778	0.00243813	0.000887932	-0.000169252	-0.0018728
BRI.427_AGCTCAACAGCTGTCG	-0.0021745	0.00172723	0.00025116	0.000149572	-0.000501599	-0.00052698	0.00107345	-0.000389142	-0.000306487	-0.000420474
BRI.427_AGCTCAACATCCGTGG	-0.000398779	-0.00133624	0.00034429	-0.000794263	0.000915063	0.00253908	-0.000734602	-0.00385355	0.00142649	-0.000494087
BRI.427_AGCTCAACATCCTATT	-0.00129152	0.000778402	0.00028094	-0.000827646	-0.000924533	0.000116467	0.000354152	-0.000352146	4.19735e-05	-0.000371251
BRI.427_AGCTCAACATGGAACG	-0.000661368	0.000188163	0.000117365	-0.00014696	0.000132666	0.00148582	-0.00252431	-0.000235226	-0.000970689	-3.12055e-05
BRI.427_AGCTCAAGTAACAAGT	-0.00157461	0.0015715	0.000115192	-0.000691149	-0.000352763	-0.000361407	0.00126145	0.00036531	-0.000128077	0.00012014
BRI.427_AGCTCAAGTCTTTCTA	-0.00154382	0.00119092	0.000451189	-0.000255999	-0.000206647	-0.000306142	7.68613e-05	0.000348479	-0.0004329	0.000338518
BRI.427_AGCTCAAGTGCGGTAA	-0.000238298	0.000389508	0.000682204	-0.000543307	0.000768416	0.00130853	0.000650795	0.000607498	-0.000406015	-0.00164657
BRI.427_AGCTCAAGTGGATCAG	-0.00115604	-0.00173165	0.000184044	-0.000661216	-0.00175719	-0.000466522	-0.00112139	0.000340338	-0.000908048	0.000151922
BRI.427_AGCTCAAGTGGCCTCA	-0.00110078	-0.00210395	-0.000922448	-0.000403122	-0.00109234	-7.01324e-05	0.00090769	0.000984825	0.00148003	-0.00143732
BRI.427_AGCTCAAGTGTGAATA	-0.00152283	0.000187104	-9.94792e-05	-0.000287028	-0.000874111	0.00153802	0.000171329	0.00105758	-0.000757762	0.00239521
BRI.427_AGCTCAAGTGTGTGTT	-0.000679751	0.00122689	-0.000471745	0.001109	0.0001434	0.00206981	-0.000928618	0.000859857	0.000468108	-0.00177988
BRI.427_AGCTCAAGTTCGGCTG	0.00152803	-0.000138669	0.000899604	-0.000671115	0.000401352	4.5447e-05	0.000607089	0.000469503	-0.00110524	-0.00217162
BRI.427_AGCTCAATCACCATAG	-2.82695e-05	0.00108004	0.00306684	-0.0014689	4.5926e-05	-0.000920852	-0.000123353	0.00250117	0.00416982	-0.00101177
BRI.427_AGCTCAATCGATCCAA	0.000579829	0.000757485	-0.00104336	-0.00105024	-0.000673904	-0.00248592	0.000323555	-0.00168008	0.000226503	0.000930129
BRI.427_AGCTCAATCGTAGGGA	-0.00137781	0.000869594	0.000337653	-0.000198589	-9.07406e-05	-0.00105038	0.000753428	-0.000332953	-0.000558416	-2.30156e-05
BRI.427_AGCTCAATCGTCGCTT	-0.000918117	-0.000614898	-1.99725e-05	-0.000756718	8.82544e-05	-8.12149e-05	-0.000909294	-0.000299978	-0.000139848	-0.000622108
BRI.427_AGCTCAATCGTGGTAT	-0.00128823	0.000544895	-0.000413365	0.000465356	0.000290263	0.000780926	0.00046296	0.00103787	-0.000816321	-0.000384095
BRI.427_AGCTCAATCTACGCGG	-0.00108104	-0.00148282	-0.000221227	0.000240721	-0.000520531	0.000730565	-0.00150556	0.00159533	-0.000774745	-0.00019321
BRI.427_AGCTCAATCTCATTTG	-0.00143577	-7.09759e-05	-0.00113403	0.00227707	-0.000378204	-1.35832e-05	-0.000975141	0.000649824	-0.000441134	-0.000601232
BRI.427_AGCTTCCAGCGTCGAA	-0.00161562	0.000808102	0.000311171	-0.000653499	-0.000219857	-0.00127453	0.000489134	-0.000921011	-0.000477707	-0.00158171
BRI.427_AGCTTCCAGCTGGAGT	-0.00141306	0.000291875	-3.59551e-05	0.000662447	-0.00125131	-0.000311043	0.000171666	-0.000697121	-0.000457185	-0.00169671
BRI.427_AGCTTCCAGGACCCAA	-0.000552989	-0.00230849	-0.000435224	-0.00057527	-0.00184183	-0.000111221	0.000675494	0.00121597	0.000495814	-0.000767365
BRI.427_AGCTTCCAGTCACTAC	0.00169715	-0.000459313	0.00119882	0.000979782	-0.00104604	0.000597271	-0.000181703	-0.000706536	-0.000958185	-0.000964103
BRI.427_AGCTTCCCAAATCAAG	-0.000389166	-0.00148394	-0.000752979	0.000913637	-0.0020147	-3.4175e-05	0.00101205	0.00091022	-0.000537042	-0.000595919
BRI.427_AGCTTCCCACCGAATT	0.000163119	0.000293701	0.000176958	0.000819492	-0.000845054	-0.000926686	0.00229559	-0.000260187	-0.000862243	0.000964525
BRI.427_AGCTTCCCAGTAGTGG	0.000112788	0.000276669	0.000230206	-0.00131343	-0.0027087	0.00311406	0.00114638	0.00118211	0.000621622	0.000604945
BRI.427_AGCTTCCCATTATGCG	-0.00111016	0.00112595	-0.000175515	-0.000233215	0.000251951	0.000922843	0.000319254	0.000654302	0.000286959	-0.00100006
BRI.427_AGCTTCCGTATCGCGC	-0.000475665	-0.00245343	0.000738853	-0.000137751	0.000130833	-0.00169373	6.26465e-05	0.00109891	-0.000807374	-0.000800555
BRI.427_AGCTTCCGTATGGGAC	-4.61123e-05	-0.000829438	-0.00141707	-0.000139004	0.00145252	0.000577013	-0.00297365	0.00113257	-0.00106958	0.000690742
BRI.427_AGCTTCCGTCACTTAG	0.00140928	-0.000464282	0.000698707	0.000279913	-0.000557511	-0.000384835	0.00135272	-0.00140278	-0.00121788	-0.0022615
BRI.427_AGCTTCCGTCCAGCCA	0.000740721	0.00172684	-0.00287819	-0.00127342	-0.000711209	-7.12124e-05	-0.00162055	-0.000727922	-0.00138252	-0.00264651
BRI.427_AGCTTCCGTGAACGGT	-0.00194889	0.00132389	-0.000277453	-0.000446701	-0.000444689	0.000140632	0.000558246	-0.00017708	-0.000679133	8.55972e-05
BRI.427_AGCTTCCGTGGCGCTT	-0.00154821	0.00122494	0.000130714	-0.000658101	-0.00052289	-0.000113559	0.00102051	-0.000504244	-3.03694e-05	-0.000228506
BRI.427_AGCTTCCGTGTGCTTA	0.00138112	-0.00011161	0.000647467	-0.000240252	-0.000466446	0.000630185	-0.000516443	-0.000726533	-0.000542443	-0.00153514
BRI.427_AGCTTCCGTGTGGACA	-0.000600335	-5.41519e-05	0.000280594	0.000295408	0.000392392	0.00100238	0.000961555	0.00219443	-3.50732e-05	-2.27765e-05
BRI.427_AGCTTCCGTTTGCCGG	-0.000360968	-0.00285932	0.000513261	-0.00152339	-0.00061539	-0.00118873	0.0027558	0.00105183	-0.000298004	-0.000360036
BRI.427_AGCTTCCTCAAGTCGT	-0.000711674	-0.00178578	-0.000171081	0.000772978	-0.000447219	0.000948027	-0.00301433	0.000716295	0.000576045	-0.00118399
BRI.427_AGCTTCCTCAATCCGA	0.000809492	0.000407065	-0.00317221	-0.000204693	-0.00145764	2.58985e-05	0.000634276	-0.000208755	0.00169998	-0.000893403
BRI.427_AGCTTCCTCAGTCTTT	0.000947425	0.000714116	-0.00155118	-0.000464388	-0.00140215	0.00252817	0.00114885	0.00198183	-3.888e-05	-0.000130367
BRI.427_AGCTTCCTCCTTCACG	-0.000761042	-0.000990268	-0.000752262	0.00149322	-6.75355e-05	0.000499605	-0.000458479	0.00162304	1.55089e-05	0.00129515
BRI.427_AGCTTCCTCGTCGACG	0.00099257	0.00083774	-0.00044597	-0.0013719	0.00198013	0.000357223	-0.00147274	0.000758137	-0.00123511	0.0010086
BRI.427_AGCTTCCTCGTGTGAT	-1.61721e-05	0.00029126	-7.11114e-06	0.0007154	-0.000161402	-0.00042365	0.00123206	0.000466386	-2.72282e-05	0.000274746
BRI.427_AGCTTCCTCTATGCCC	0.000497619	0.000778155	-0.000897485	0.00237243	-0.00117318	-0.00111472	0.00109867	9.18727e-05	-1.46465e-05	-0.00127828
BRI.427_AGCTTCCTCTCATGCC	-0.000489816	-0.00202121	-0.0012873	0.00162883	-0.000347267	0.00193169	0.00203521	-0.00355601	0.00293972	0.000689605
BRI.427_AGGAAATAGCATCGAG	0.00174508	-0.00218402	0.000159092	-0.00187363	0.00108283	-0.00100294	-0.00136356	0.000645544	-0.000864982	-0.000437989
BRI.427_AGGAAATAGCGACAGT	7.9567e-05	-0.00248792	4.33286e-05	-3.15616e-05	-0.00026901	-0.000754392	-0.000434056	0.000551658	-0.000104236	-0.00242841
BRI.427_AGGAAATAGGCATCTT	-0.00154808	0.0014194	0.000384268	-0.000209767	0.00130123	-0.000126565	-7.54553e-05	0.000131786	-0.000120275	-0.000670056
BRI.427_AGGAAATCAAAGCAAT	0.000176216	0.00134606	0.00186564	-0.000712478	-0.00126477	-0.00148249	-0.0025663	-0.0017929	0.000674836	0.000684583
BRI.427_AGGAAATCACGGTGTC	-0.000554056	0.0013	-0.000411885	0.000535824	0.000276869	0.00192847	0.00100582	0.00129214	-0.000975525	-0.000781671
BRI.427_AGGAAATCAGAATGTA	0.000988371	-7.43586e-05	0.00134083	-0.000933828	-0.000220234	0.000434915	0.000991684	-0.000306351	-0.000946594	-0.00115795
BRI.427_AGGAAATCAGGCTCTG	0.000150797	-0.0029959	0.000211311	-0.00150706	-0.000591578	0.000644388	0.000526614	0.0013573	0.00115104	-0.00188352
BRI.427_AGGAAATGTACTAACC	-0.00149621	-0.00155738	0.000103065	-0.00181989	0.00102729	0.00239851	0.000123568	0.00293072	-0.000149321	-0.0003452
BRI.427_AGGAAATGTCCACATA	-0.001782	-0.00223279	0.000711331	-0.00176309	-0.00162173	-0.00039187	-0.00124638	-0.000272606	-0.00123382	4.59664e-05
BRI.427_AGGAAATGTTGCCTAA	-0.00144168	0.000643109	0.000128734	0.000171643	-0.00066225	-0.000462861	0.000604687	-0.000209752	-0.000138918	0.000681341
BRI.427_AGGAAATGTTTAGTCG	-0.000999798	-0.00110158	0.000354696	-0.000249466	-0.00116245	-0.00108067	0.000299848	-1.1727e-05	-0.000759341	-0.000320803
BRI.427_AGGAAATTCTATGCCC	0.000844367	0.000628246	0.000487438	-0.00167949	-0.000609575	-0.00126231	0.000568465	-0.000890755	-0.00190043	0.00103544
BRI.427_AGGAATAAGCGGTATG	4.38037e-06	-0.00147982	0.00190999	-0.00218545	-0.00109884	-0.000705406	0.000546064	0.00257764	0.00358199	-0.000649873
BRI.427_AGGAATAAGGAGCAAA	0.000353083	-0.00109665	-0.00185256	-0.00154136	-0.000274129	-0.00158641	-0.000236502	-0.00024342	-0.000446069	0.000435071
BRI.427_AGGAATAAGTCAGAGC	-0.000643777	-0.00355075	0.00035072	-0.00145621	-0.00164874	-0.000361471	0.000689197	0.00142126	-9.32186e-05	0.000529027
BRI.427_AGGAATAAGTCGGGAT	-0.00117794	-0.00054578	-0.000358651	-5.54443e-05	-0.000653694	0.00136068	-0.00155446	0.000784294	-0.000839485	-0.000714116
BRI.427_AGGAATACAAGTGATA	0.000611361	0.000784587	0.00111218	-0.000538678	0.00120802	0.00222758	-0.00170562	-0.000369199	-0.00159735	-0.000570935
BRI.427_AGGAATACAATTGTGC	-0.000659968	-0.00161288	0.000964586	-0.000576192	-0.000987278	-0.00175351	-7.84966e-05	5.39024e-05	-0.0010005	-1.07299e-05
BRI.427_AGGAATACACCATTCC	0.00111201	0.0012121	-0.0011718	-0.00136622	0.000716139	6.13065e-05	-0.000792438	-4.11723e-05	-0.00100556	-0.000464613
BRI.427_AGGAATACAGAGACTG	-0.00157982	0.000972402	0.000254374	-0.00025431	0.00129376	0.000760472	-0.000584762	0.00104434	-0.00148444	-0.000104941
BRI.427_AGGAATACAGCGTACC	0.000880999	-0.00120305	-0.000901737	-0.00187658	-0.000581063	0.00135878	-0.00102202	-0.000872669	-0.00071935	-0.000730193
BRI.427_AGGAATACATAACGGG	-0.000890469	0.000541267	-9.41691e-05	-0.000890682	-0.00088109	0.000993844	0.00132338	-3.95785e-06	-0.000163362	-0.000200896
BRI.427_AGGAATAGTCACTCGG	0.00152045	0.000330367	-0.00176212	-0.00209691	0.000681569	-0.000622488	0.000319965	0.000188018	-0.000304524	0.000398644
BRI.427_AGGAATAGTCGCTTAA	0.000866574	-0.000432812	-0.00143666	-0.00282956	0.000704295	-0.000905467	-0.000449669	-0.000635314	0.000631711	-0.0014507
BRI.427_AGGAATAGTGTTACTG	-0.000774563	0.00113626	-0.000341946	0.00122417	-6.9767e-05	0.000695185	0.000873818	0.00113078	-7.303e-05	-0.00166594
BRI.427_AGGAATAGTTAGGAGC	-0.000805716	-0.00254355	-0.000154475	7.34925e-05	-0.00168591	-0.000218604	-0.00164049	0.000879345	0.000190897	-0.000743077
BRI.427_AGGAATAGTTCGATTG	-0.00113217	-0.00067914	-0.000210591	-2.62632e-05	-0.00116226	0.00187708	-0.00153745	0.00192995	-0.000255779	-0.000972404
BRI.427_AGGAATAGTTGCTCGG	0.000176846	0.000643771	6.66192e-05	0.000789584	0.000136454	0.000428526	0.00194041	0.000417354	-0.00119081	-0.000867567
BRI.427_AGGAATATCACCCTGT	-0.00165462	0.0010018	0.000450089	-0.00113993	-0.00142997	-0.00119285	0.000580415	-0.000875882	-0.000741061	0.000138841
BRI.427_AGGAATATCATACGAC	0.00125759	0.000626118	0.00174276	-0.00029874	-0.00201138	-0.000139399	-0.00241017	-0.000561537	0.00170504	0.000986417
BRI.427_AGGAATATCATATGGC	0.000936532	-0.000415007	-0.00213088	-0.00144469	-0.00219722	-0.000855704	-0.000189452	-0.000571818	-0.0012712	-0.000845315
BRI.427_AGGAATATCCATTTAC	0.00118132	-0.00029991	0.000808598	-0.000361544	-0.00113276	0.00078224	7.45839e-05	-0.00106815	-0.000847719	-0.00175628
BRI.427_AGGAATATCCTGTTGC	-0.00136887	0.000863593	0.000263278	-0.000972637	-0.00123612	-0.000466292	0.00185014	-2.32473e-06	-1.09339e-05	0.000806492
BRI.427_AGGAATATCTCAACCC	0.00031489	0.00113294	0.000762318	-0.000527541	-0.00042736	0.00145649	0.0013693	0.000279582	-0.00162919	0.000321231
BRI.427_AGGAATATCTTAGGAC	0.000113937	0.000668788	-0.00211294	-0.000471825	0.000305129	-0.000913911	-0.000530225	-8.54086e-05	0.00105537	-0.00148618
BRI.427_AGGACGAAGATGGTAT	-0.000791311	-0.00146932	-0.000181618	0.000745792	0.000441561	-5.89037e-05	-0.00155878	0.000302987	0.000641745	-0.002107
BRI.427_AGGACGAAGTACAGAT	0.000827226	-0.000260576	-0.0010554	-0.00246347	0.00105917	-0.00114167	0.00151955	-0.000173798	0.000479465	0.000189117
BRI.427_AGGACGAAGTGCTCGC	-0.000480972	-0.00200785	-0.000228121	-0.00122391	0.000813927	0.00204157	-0.00151798	0.00167205	0.000827598	-0.000959916
BRI.427_AGGACGAAGTTACTCG	0.000605709	-6.32447e-05	-0.00174296	-0.00162123	-4.28155e-05	0.000699212	0.00145707	0.000334832	0.000284721	0.00135983
BRI.427_AGGACGACAACTACGT	-0.0011302	0.000975905	0.000166734	-0.00056573	-0.000474745	0.000722909	0.000829749	0.000272205	-6.57053e-05	8.53444e-05
BRI.427_AGGACGACAAGACGAC	-0.000915759	0.00116541	0.000616607	-0.00088169	-0.000728935	-9.01833e-05	0.000206567	-0.000494187	-0.0014643	-0.00149824
BRI.427_AGGACGACACCTAAAC	-0.000366189	-0.00210705	0.000328298	-0.000729135	-0.000348922	0.00132358	0.000507106	0.00220622	0.000464163	-0.000792485
BRI.427_AGGACGACAGCCTACG	0.000891517	-5.41812e-05	0.000735984	0.000266737	-0.00186708	0.000719924	6.61804e-05	-0.000635389	0.000398471	-0.00310438
BRI.427_AGGACGAGTACGAGTG	-0.00128639	0.00122047	9.4604e-05	-0.000714011	-0.00036484	0.000154557	-0.000232089	0.000584069	-0.000723658	0.000351783
BRI.427_AGGACGAGTAGACAAT	-0.000177683	-0.00174421	0.000477933	-0.000563062	0.00115824	0.00153677	-0.000104607	-0.00408915	0.00178405	-0.000927676
BRI.427_AGGACGAGTCGGTAAG	-0.00091993	-0.00235811	-0.000106699	-0.000581437	-0.00151126	-4.67253e-05	-0.000359484	0.00111184	0.00032198	-0.00151113
BRI.427_AGGACGAGTGCTCTCT	-0.000802285	-0.00153277	-0.000416113	-0.0016696	-0.00246865	0.00050667	-0.00171444	0.00044868	0.000413478	-0.00154966
BRI.427_AGGACGAGTTTCGATG	-0.000800141	-4.62449e-05	-0.000390891	0.00065538	0.00124402	0.00272682	0.00249614	0.000342206	0.00205548	0.00092305
BRI.427_AGGACGATCCGGCAGT	0.000923695	7.87593e-05	0.0009972	-0.000656173	-0.00141922	0.000992493	-7.72541e-05	-0.000767947	-0.00120661	-0.00122618
BRI.427_AGGACGATCCGTACGG	-2.11185e-05	-0.0016698	0.00069649	-0.00188465	0.00137905	0.00214173	-0.000414463	-0.00254084	0.00190775	-0.000469692
BRI.427_AGGACGATCCTACCAC	0.00296032	-0.0003081	-4.06478e-05	0.00164606	-0.000873436	0.00253569	0.00262193	0.00196156	-0.000218194	-0.00239146
BRI.427_AGGACGATCTCGGGAC	-0.000412611	-0.00200384	-5.81273e-06	-0.000402959	0.00157216	0.000227964	-0.00105445	0.000957234	0.000951579	-0.00248283
BRI.427_AGGACTTAGAGATGCC	-0.00103551	-0.00112312	0.000178583	-0.00075221	-0.00269679	-0.000650148	-0.000356458	-0.000439658	-0.000675249	-0.00127023
BRI.427_AGGACTTAGAGTGAAG	0.00085592	0.000125641	0.00062146	-0.000645316	-0.00110294	0.00181958	0.00106896	0.000836878	-1.06177e-05	0.00098487
BRI.427_AGGACTTAGAGTGTGC	0.00138547	-0.000575315	0.000962594	-0.000822949	-0.00203627	0.000814145	6.37512e-05	-0.00121156	-0.00110125	-0.00154488
BRI.427_AGGACTTAGGACTGGT	0.00103558	0.000212744	0.00108094	-0.00124137	-0.000828452	0.00102615	-0.000740552	-0.00132364	-0.00180132	-0.00118633
BRI.427_AGGACTTAGTCCCAGC	0.00110364	-0.00049186	-0.00227892	-0.00133424	-0.0024001	-2.73805e-05	0.00184915	0.000444625	0.00178036	-0.000341389
BRI.427_AGGACTTAGTGCTACT	0.00103053	0.00230552	-0.00162632	-0.00232609	-0.00124716	7.47618e-05	-0.00292907	-0.00147036	-0.00213079	-0.000537559
BRI.427_AGGACTTCAACAAGTA	0.000768048	-0.00109711	-0.00111545	-0.00182188	-0.00162912	-0.00105507	0.000928457	-0.000382719	0.000506201	0.00106417
BRI.427_AGGACTTCAACACGAG	-0.000675779	0.00166854	-3.03665e-05	0.00140273	0.000499858	-0.00171372	0.000658417	-0.000688884	-0.00209211	0.000240117
BRI.427_AGGACTTCACTTGGCG	-0.00174762	-0.00127641	-0.000633419	0.00190136	6.27249e-05	-0.000248884	-0.0023565	0.000778125	-0.00107897	-0.000566633
BRI.427_AGGACTTCAGAAGTGC	-0.000761944	-0.00152171	0.00038869	-0.000952625	0.00289083	0.00297766	0.00080197	-0.00207664	0.00148094	0.000103493
BRI.427_AGGACTTCATCTAACG	0.00075745	0.000125579	-0.00236831	-0.000665656	0.000787913	-0.002316	-0.000418229	-0.0015818	-0.000139123	-0.000981073
BRI.427_AGGACTTGTAAGTAGT	0.00183056	-0.000262466	0.000801511	-0.000507849	-0.000344613	0.00205694	-0.0010457	-0.000875139	-0.000675155	-0.00252267
BRI.427_AGGACTTGTCTCAGAT	-0.000803853	0.000829853	0.000328086	-0.00109595	-0.000360616	-0.000567181	0.000650137	-0.000668934	-0.00110276	0.00019213
BRI.427_AGGACTTGTGGCACTC	-9.33487e-05	0.000918183	-0.000219436	0.00206702	0.000831445	0.000520362	0.00082725	0.00148409	0.000700618	-0.00108711
BRI.427_AGGACTTGTTCGGTTA	-0.000888881	0.00156125	1.55481e-05	-0.000363644	-0.00142715	0.000811065	0.000402814	-0.000432038	0.000195817	0.00128106
BRI.427_AGGACTTTCACTACTT	-0.00092939	-0.00110878	-0.00107729	0.00059821	0.000825538	0.000713587	0.000144255	0.0013477	0.000777326	-0.00184057
BRI.427_AGGACTTTCTCTGCTG	-0.00037258	-0.003087	6.42303e-05	0.00128567	5.85779e-05	-0.00199689	8.44838e-05	0.00158515	0.000185648	0.00110724
BRI.427_AGGAGGTAGACCAACG	-0.00203478	0.00165545	0.000284465	-0.00046089	-0.00111185	-2.75686e-05	0.001689	0.000447629	-3.33543e-05	0.000109929
BRI.427_AGGAGGTAGATAGTCA	-0.00114349	-0.00106566	-2.33646e-05	-0.000196991	-0.000494677	0.00127668	-0.00133969	0.00119923	-0.000527575	0.000473791
BRI.427_AGGAGGTAGGCCCGTT	-0.000315125	0.000632986	0.000719147	-0.000435771	2.65416e-05	0.00104393	0.000433873	0.000686868	-0.000130765	0.000129808
BRI.427_AGGAGGTAGGCTTAAA	0.000390387	-0.00106037	-0.00193845	-0.00229775	-0.000678156	-0.00149566	0.00136315	0.000283488	0.000164583	-0.000789075
BRI.427_AGGAGGTAGGCTTCCG	0.00107938	0.00094075	0.000990052	6.92749e-07	-0.00172254	0.00251263	-0.00219155	0.000110502	0.000794539	-0.000486547
BRI.427_AGGAGGTAGTAGTCAA	-0.000661366	-0.00213307	0.000839308	-0.00162709	-0.00252561	9.02354e-05	0.000893341	-0.000148579	-0.000198623	0.001246
BRI.427_AGGAGGTCAACACAGG	0.000526069	0.000929516	0.000863972	9.19307e-09	0.000378665	9.2286e-05	-0.00196374	-0.00151763	-0.00206447	-0.00147523
BRI.427_AGGAGGTCAACCGGAA	0.000198213	4.38383e-05	-0.001327	-0.00276882	0.000814394	0.000637093	0.00022601	0.000371875	0.000562882	-0.000791004
BRI.427_AGGAGGTGTATCAGGG	-0.000737064	-0.00222378	-0.00014049	-0.000990521	-0.00187246	6.52167e-05	-0.000526391	0.00153933	0.000730785	-0.00138023
BRI.427_AGGAGGTGTTTACCTT	0.000595694	0.000317864	-0.00313515	-0.00082831	-0.000776949	-0.00105133	0.000164718	-0.000201163	0.00088129	-0.00177559
BRI.427_AGGAGGTTCAAACGAA	-1.13933e-06	-0.00182278	0.000450447	-0.000462948	-0.000513939	-0.000600176	0.000149954	-0.00420098	0.00245447	-0.00215012
BRI.427_AGGAGGTTCACATCAG	-0.00144009	0.00119834	0.000153798	-0.000393312	0.000304724	-0.000336255	-0.000536656	-0.000510908	-0.000182742	-0.00180539
BRI.427_AGGAGGTTCAGTGGGA	-0.000306846	-7.87513e-05	0.000474683	-0.000572749	0.000289163	0.000540373	0.00237067	0.00179906	0.00112554	-0.000461246
BRI.427_AGGAGGTTCCGGGACT	0.000436506	4.55372e-05	-0.00165637	-0.00195079	0.000883483	0.000422427	0.00017463	-0.000448915	-0.000585497	0.00112058
BRI.427_AGGAGGTTCCGTGGCA	-0.000323429	0.000154018	0.00043359	-0.00155345	-0.00237544	0.00103954	0.00290201	0.000299504	0.000687521	0.00128621
BRI.427_AGGAGGTTCTTTGATC	0.000102048	0.000880178	0.000358809	-0.000216954	-0.00115246	0.000591381	-1.07318e-05	-0.000161337	-0.000997404	-0.00114729
BRI.427_AGGATAAAGAGTGTTA	-0.00012026	0.000697511	-0.00356179	-0.0014022	-0.0014461	0.00365524	-0.000289869	0.00261721	0.000306094	-0.000294967
BRI.427_AGGATAAAGCAGCCTC	0.00098144	0.000253478	0.00159591	-0.00123763	8.59731e-05	0.00235358	-0.00166212	0.000316023	-0.00120939	-0.00075104
BRI.427_AGGATAAAGCTGCCAC	-0.000355108	-0.00296682	-0.000159797	-0.00109791	-0.0010708	-0.000255772	0.000533142	0.000977451	0.000659833	-0.00267699
BRI.427_AGGATAAAGGGCATGT	-0.00172521	0.00157711	6.7248e-05	-0.000247079	0.000406994	0.00053325	-0.000326007	-0.000967384	-0.000608553	0.000229894
BRI.427_AGGATAAAGGTGCTGA	-0.000996501	-0.00199749	-0.000277608	0.000424316	-0.00112684	-0.000193999	0.000427226	0.000902034	0.000432166	-0.000811108
BRI.427_AGGATAACAACGCATT	-0.000365424	-0.0022499	0.000701545	-0.000148266	0.000397097	-0.000449144	0.000127267	0.000975133	0.000408657	1.91163e-05
BRI.427_AGGATAACATGACTTG	0.0010244	-0.00161387	-0.00240521	-0.00197761	-0.000773179	0.000725748	-0.000250093	0.00142387	0.000438158	-0.000568788
BRI.427_AGGATAAGTAACCCGC	-0.000601252	-0.00323481	-0.000153643	2.3227e-05	-0.000825099	-0.000698539	-0.00129955	0.00225677	0.000435003	-0.00216718
BRI.427_AGGATAAGTAGTATAG	-0.00188406	0.00121746	0.000177607	-0.00104965	-0.000551061	-0.00155026	0.000987698	-0.00142659	-0.000169512	-0.00126578
BRI.427_AGGATAAGTAGTGTGG	-0.000453845	-0.00239514	0.000305464	-0.00160385	-0.00270133	0.000898529	0.000197973	0.000612804	-0.000742305	4.16183e-05
BRI.427_AGGATAAGTATAATGG	0.000863165	0.000646449	-0.000287978	-0.000480713	0.00053941	0.00252727	-0.00124399	0.000835439	-0.000936635	0.000123383
BRI.427_AGGATAAGTATCGTAC	0.00057458	7.93688e-06	0.00139369	-0.00101466	-0.00283237	0.00106702	0.000733604	-0.00158429	-0.00130356	-0.00133424
BRI.427_AGGATAAGTCGCTTAA	-0.000699469	-0.00139351	0.00021351	-0.000652237	-0.00108785	8.00969e-05	0.000563705	0.000930558	-0.000419112	-0.000344697
BRI.427_AGGATAAGTCTTGAGT	-0.000497939	0.00108832	0.00291995	-0.0022205	0.000887999	0.000843318	-0.000340857	0.00252735	0.00364595	-0.00254733
BRI.427_AGGATAAGTGATCATC	-0.000495243	-0.00130769	-2.30109e-05	-5.31504e-05	-0.00034431	-0.00141613	-0.000902685	-3.09436e-05	-0.00123711	-0.00199247
BRI.427_AGGATAATCGCTGTTC	0.00031259	-0.00136624	-0.00262255	-0.000694371	-0.00122849	-0.000646886	0.00102859	0.00141698	0.00134443	-0.000925252
BRI.427_AGGATAATCTCAGGCG	0.00163474	-0.00132237	0.00163034	-0.000687483	-0.00130925	0.000793207	0.000297012	-0.000936177	-6.09579e-05	-0.00284684
BRI.427_AGGATCTAGCAACAAT	-0.00132423	0.000773639	-1.25786e-05	-0.00173688	-0.00127126	0.00128659	0.000997493	-7.37805e-05	-0.00102573	0.00174878
BRI.427_AGGATCTAGGGACTGT	-0.00039086	0.000554382	0.000416077	-0.000293157	0.00012182	1.39579e-06	0.00191501	0.000738182	-0.000636696	0.000520526
BRI.427_AGGATCTAGGGCAGTT	-0.0007681	-0.000758346	-0.000684498	0.000288021	-0.00146849	0.000938195	0.00258204	0.00167202	0.000220136	0.000428905
BRI.427_AGGATCTCAAGGTACG	-0.000719047	-0.00112626	-0.00039744	0.000402794	-0.00137456	0.000303744	-0.000323177	0.000900053	-0.000363289	0.000134945
BRI.427_AGGATCTCAATCGAAA	-0.000944025	-0.00243774	0.000602599	-0.000758687	-0.00169252	-0.00124741	-0.000143244	-5.9692e-05	-0.000441271	-0.000166848
BRI.427_AGGATCTCAATTGCTG	0.00170276	-0.000964656	-0.00166527	-0.0014855	0.000182535	-0.000763328	0.000444705	0.000188151	0.000825322	0.000551098
BRI.427_AGGATCTCAGTTTCGA	0.000327756	0.00100261	0.000520059	-0.000141444	9.38944e-05	-0.000226207	0.000627511	-0.000456489	-0.00209263	-0.00151078
BRI.427_AGGATCTCATGCGGTC	0.00095364	0.0011184	-0.00184743	-0.000486315	4.80302e-05	-0.000447696	-0.00268913	-0.000965571	-0.00125384	-0.000762734
BRI.427_AGGATCTGTGGAATGC	-0.000398668	-0.000809636	-0.0014382	-0.000611657	-0.000620076	0.00241048	-0.000398729	0.00225957	-0.000620242	0.000356625
BRI.427_AGGATCTGTGTCATTG	-0.00173942	0.00134892	0.00020446	-0.0010219	0.00054549	-0.000548842	-0.000219951	-0.000489569	-0.000552957	-0.00105589
BRI.427_AGGATCTTCAACTACG	-0.000373533	-0.00188365	-0.00017796	-0.000103468	-0.000179122	0.000897997	-0.000629373	0.00073804	0.00085157	-0.00302681
BRI.427_AGGATCTTCACCCATC	0.000863093	0.000217584	-0.00280303	-0.000997317	-0.00123893	-0.000642232	0.000518374	-0.000564001	0.00070059	0.00158175
BRI.427_AGGATCTTCATAGGCT	-0.00186	0.00210706	-8.66438e-05	0.000475521	0.000381657	-0.00142556	0.000170401	-0.000282012	-2.3512e-06	-0.00153576
BRI.427_AGGATCTTCCTACAAG	-0.00041653	-0.000228394	0.00140342	-0.000518238	-0.00162389	0.000244593	-0.00136059	0.00286601	0.00456014	-0.00198592
BRI.427_AGGATCTTCTCATGGA	-0.0013976	-0.00105649	0.000731563	-0.0003971	-0.00169539	0.000667974	-0.00141016	-8.59932e-05	-0.00073625	-0.00103839
BRI.427_AGGCATTAGAGTTGCG	0.00103609	0.000180084	0.00182899	-0.00119665	0.000689007	0.00090487	-0.000727907	-0.000625161	-0.00136654	-0.00204835
BRI.427_AGGCATTAGTGGACGT	0.000162486	3.42075e-05	0.000871545	-0.00072979	-0.0012065	0.00122524	-0.00088529	-0.000859471	0.000336983	-0.00290663
BRI.427_AGGCATTCAATTCTTC	0.000724678	1.45082e-05	-0.00217929	-0.000739826	0.00135917	0.000835097	-0.000796319	0.00068443	0.000148251	0.000547974
BRI.427_AGGCATTCACGCTGCA	-0.000228307	0.00187236	-0.00061743	0.0019142	0.00165052	0.00229335	-0.000181057	0.00131351	-0.00125835	0.000110909
BRI.427_AGGCATTGTCGCTTGG	0.00147443	-0.000182769	0.000882609	0.000756738	-0.000872211	0.000405014	0.000466505	-0.000471799	-0.00010089	-0.000834794
BRI.427_AGGCATTGTGGGTATG	0.000878629	-0.000101889	0.0018037	-0.000633699	0.000274097	-0.000989326	-0.000693257	-0.000772633	-0.00129812	-0.000437292
BRI.427_AGGCATTGTTGGTGTT	-0.000601622	0.000698054	0.000364008	-0.00110017	0.000567807	6.16691e-05	-0.00177376	-8.50017e-05	0.000234112	-0.000698071
BRI.427_AGGCATTTCTAGTGAC	0.00146558	-0.0012664	-0.00292966	-0.00147966	0.00182896	0.00125339	0.00265149	0.00224423	0.000692891	-0.000228927
BRI.427_AGGCATTTCTGCGAGC	0.00231887	-0.00101448	0.00135376	-5.68092e-05	-0.00188675	0.000976492	0.0015848	8.05479e-05	-0.000207173	-0.00112571
BRI.427_AGGCCACAGAGTATAC	-0.000376824	0.000975303	-0.00026049	0.00169162	0.00081391	0.000557133	0.00128183	0.00102359	-0.000707212	0.000284344
BRI.427_AGGCCACAGAGTTCGG	0.0010741	-0.000442158	0.00118988	0.000126899	-0.000577377	-0.00102266	-2.25443e-05	-0.00105994	-0.000643037	-0.00222997
BRI.427_AGGCCACAGATACTGA	0.00156877	0.000284669	0.00122746	9.1409e-05	-0.00297424	0.000209173	-0.00164856	0.000119868	0.00237495	-0.000483587
BRI.427_AGGCCACAGCGTCTGC	-0.00181419	0.00142827	0.000195196	-0.000915178	0.000455822	0.000711719	0.00126786	0.000227401	0.000145798	-0.000489102
BRI.427_AGGCCACAGGAGGTTC	-0.00150385	0.00111717	-0.000314209	0.000838307	0.000954123	0.000152617	-0.000414329	0.00110191	-0.000404994	0.000434603
BRI.427_AGGCCACAGTCTTCGA	-0.000875129	-0.00232938	4.58739e-06	9.03807e-05	-0.000728687	0.000714248	-0.00128177	0.00167552	-0.000553954	0.00117486
BRI.427_AGGCCACCAATTGTGC	-0.000282268	0.00131119	-0.00211312	-0.00114489	-0.00149019	0.00140332	-0.000102039	0.000410374	0.000266397	-0.00121318
BRI.427_AGGCCACCACTGCTTC	-0.00124408	0.000931826	-0.00030197	0.000148026	0.00112963	0.000366326	-0.000336142	-8.38008e-05	-0.000321509	-0.0019648
BRI.427_AGGCCACCAGCTCATA	0.0011071	0.00068958	-0.000855084	-0.00124013	-0.000334018	0.00180723	0.000169862	0.00128954	-0.000480233	0.000359343
BRI.427_AGGCCACCAGGAATCG	0.00104018	0.00112717	-0.0018259	-0.000228027	-0.000325731	0.00295484	0.00162808	0.00259563	0.000235092	0.00105162
BRI.427_AGGCCACCAGGCATGA	0.000281419	0.000775677	0.00254033	-0.00153934	-0.000780221	0.000666031	0.00122145	0.00357374	0.00531312	-0.000908177
BRI.427_AGGCCACCAGGTCTCG	-0.000837441	-0.00199744	0.000683448	-0.000976602	-0.000586684	-0.000483764	0.000293584	0.000106765	-6.59875e-05	-0.00160241
BRI.427_AGGCCACGTCTCCTGT	-0.000967797	-0.00260483	0.000109195	0.000204738	0.00097973	-0.00112027	0.000629629	0.0026699	-0.00115028	0.00129048
BRI.427_AGGCCACGTGGCAACA	-0.000956618	-0.000254497	-0.00042464	0.0013961	-0.00023027	-0.000643777	0.00118153	0.000354241	0.000200991	0.000909563
BRI.427_AGGCCACGTTACAGCT	-0.00177466	0.000243563	-0.000985018	0.00211127	-0.00127741	0.000408357	0.000153695	0.00171804	-0.00114825	0.00182249
BRI.427_AGGCCACTCCCAGGAC	-0.000682316	-0.000265015	-6.46867e-05	-0.0011023	-0.00197605	0.00122095	0.000127176	-0.000125387	0.000877514	-0.00152294
BRI.427_AGGCCACTCTATCACT	0.000840371	0.000344595	0.000550719	0.00127652	0.000579333	-0.00308114	0.00163226	-0.00186255	-0.00175963	-0.000761056
BRI.427_AGGCTGCAGACAACTA	-0.00139876	-0.00248273	-0.000552367	0.00158524	-0.00180107	-0.000667457	-0.00092748	0.000691918	-0.000355918	-4.3778e-05
BRI.427_AGGCTGCCACATACTG	0.00101411	0.0013764	-0.00132783	4.95943e-05	0.00142704	-0.000961017	-0.00164907	-8.4879e-05	-0.00115365	0.000721276
BRI.427_AGGCTGCGTACGCGTC	0.000302898	-0.00283439	0.000714061	-0.00108123	-0.000765239	0.000197368	0.000480774	0.00105037	0.000775122	-0.00215639
BRI.427_AGGCTGCGTATGAAGT	-0.000307307	0.00087736	-0.000405899	0.000132711	-0.000270615	0.00126955	-0.000283305	0.000780578	0.000989235	-0.000799555
BRI.427_AGGCTGCGTCAACATC	-0.000786003	0.000504999	0.000334768	-0.00117204	-0.000628833	0.000815624	0.000241557	-0.000538351	-2.86361e-05	-0.000184861
BRI.427_AGGCTGCGTGTACATC	-0.00178158	0.00129232	0.000426163	-0.00120288	0.000509973	3.33961e-05	0.00104329	-0.00010297	-0.000423966	-0.000173453
BRI.427_AGGCTGCTCCCTGGTT	-0.00141623	0.00105832	-0.000114478	-0.000373506	-0.000184361	-0.000173659	0.000440619	-0.000513314	-0.000726015	-0.00126455
BRI.427_AGGCTGCTCGCGTCGA	-0.000320467	0.00107317	0.000730457	-0.000221355	-0.00153869	-7.7827e-05	0.00019216	-0.0016169	-0.00225815	-0.00172965
BRI.427_AGGCTGCTCGTTTACT	0.000832605	0.000459257	0.00125633	-0.000613719	0.000446802	0.000184538	-0.000542889	-0.00127873	-0.00172774	-0.00127577
BRI.427_AGGCTGCTCTCGACGG	-0.00179136	-0.000350514	-0.00110724	0.000680032	-0.000341003	0.00173501	-0.0010683	0.000770298	0.000185313	-0.00150423
BRI.427_AGGGAGTAGAGTACCG	-0.000834715	-0.00133926	4.75011e-05	-0.000895003	-0.00051284	0.0015619	-0.000992821	0.000952073	-0.00144946	-0.000798603
BRI.427_AGGGAGTAGATAGGGA	-0.00118596	0.000865415	0.000370537	-0.00072063	-0.000737747	0.000227381	0.00057856	0.000418808	4.27522e-06	-0.000832033
BRI.427_AGGGAGTAGCTGTTCA	0.000658196	-5.0575e-05	0.0015063	-0.000467209	-0.000632741	-9.72213e-05	-0.000104458	-0.000994408	-0.00131118	-0.000313554
BRI.427_AGGGAGTAGGGTTAGC	0.00115782	-0.000574003	-0.000534372	-0.00286118	-0.000961921	-0.000899279	0.000674609	-0.000423152	-4.37275e-05	0.000904132
BRI.427_AGGGAGTCAAGCCTGC	-0.00105879	0.00103404	0.000207472	-0.000542601	0.000129053	0.00107054	-0.000966397	-0.000394599	-0.000569138	-0.00069913
BRI.427_AGGGAGTCAATTGAAG	-0.000706118	0.000749186	0.000460603	-0.000807413	-0.000557862	7.53977e-05	-0.000938736	-0.000419202	0.000642222	-0.00128674
BRI.427_AGGGAGTCATGACTCA	0.00138752	-0.000706806	0.00102556	0.000134202	0.000107718	0.00113872	5.4633e-05	-0.000168691	-0.000656989	-0.000962848
BRI.427_AGGGAGTGTATAGCTC	-0.000645938	-0.000695298	-0.000826002	0.00204705	0.00245951	0.00141471	-0.00138249	0.00168685	0.000129901	-0.00194495
BRI.427_AGGGAGTGTGGTCTTA	0.00108679	0.00015004	0.00132947	-0.000594417	-0.000566977	-0.000666391	-0.000673611	-0.000836041	-0.000687018	-0.00094679
BRI.427_AGGGAGTGTGTTTGCA	-0.000324625	-0.00186788	-0.000319588	-0.000753406	-0.000618352	-0.000377653	-3.66701e-06	0.00149364	0.000166191	0.000396622
BRI.427_AGGGAGTGTTCTAAGC	0.000253023	-0.00151766	0.000746576	-0.000567972	0.00320765	8.90449e-05	-0.00143274	-0.00244541	0.00160611	-0.00222139
BRI.427_AGGGAGTTCAAAGACA	0.00127039	0.000737589	9.84229e-05	-0.00240691	-0.000130567	-0.000306834	-0.00158083	-0.00104133	-0.000774385	0.000233776
BRI.427_AGGGAGTTCCACGGGT	-0.00219529	0.000923181	-9.84429e-05	-0.000994609	-0.00128867	0.00323383	-0.000497018	0.00134732	-0.0011105	-6.94193e-05
BRI.427_AGGGAGTTCCCTTCCC	-0.00176951	-0.0012726	9.25417e-05	2.72246e-05	1.11653e-05	9.11493e-05	-0.00220512	0.000996295	-0.00128827	-0.000551875
BRI.427_AGGGAGTTCTCAGGCG	-0.00146873	0.0012427	-4.13781e-06	-0.000761572	-0.00056555	-3.67411e-05	0.000508047	-0.000599663	-0.000110733	-0.00159902
BRI.427_AGGGCCTAGAGCAGTC	0.000867461	-0.000147127	0.000803091	9.11359e-06	-0.00204653	0.000188844	0.000452827	-0.00146104	3.84853e-05	-0.00258998
BRI.427_AGGGCCTAGAGGTTTA	-0.000623486	-0.00272434	-0.000626626	-0.000604429	-0.00238652	4.91637e-05	-0.00124505	0.00123117	0.000536998	-0.00190644
BRI.427_AGGGCCTAGGTAGCAC	-0.00183709	0.00153961	0.000167128	-0.000369546	0.000540804	-0.000616422	0.000771903	-0.000415535	-0.000740614	-0.00019718
BRI.427_AGGGCCTAGGTGAGAA	0.000581897	0.000252848	0.000309951	0.000206708	-0.00125312	0.000840882	0.00123389	-0.00103609	-0.000707439	-0.00178844
BRI.427_AGGGCCTAGGTTAAAC	-0.00132275	-0.00162417	0.000262039	0.000301057	0.000551527	0.0005417	-0.00307072	0.00134467	-0.000450176	-0.000517866
BRI.427_AGGGCCTAGTTCTACG	0.00117212	-0.00032046	-0.00038726	0.00144701	0.000811818	0.00163091	0.000418672	0.000460071	-0.000485588	-1.53415e-05
BRI.427_AGGGCCTCAACAACAA	-0.000479957	0.00116404	-0.000297958	0.00108333	0.000715696	0.00167479	0.000767722	0.00147975	-0.000494005	-0.000675892
BRI.427_AGGGCCTCACTTGGGC	0.00178786	0.00083685	4.59387e-05	0.00229472	-0.00343178	0.000651861	-0.00189957	0.000551733	0.00321258	-0.000509229
BRI.427_AGGGCCTGTAGCTGCC	-0.000720692	-2.20704e-05	-0.000200264	0.000125398	-0.00133529	-0.000302379	0.000940891	-0.00022252	0.000423442	0.000300789
BRI.427_AGGGCCTGTAGGCTGA	6.09605e-06	-0.000927358	-0.000467998	-0.000548548	0.000547906	0.00182684	0.00158288	-0.00288867	0.000836255	-0.0011643
BRI.427_AGGGCCTGTCATAAAG	-0.00144159	-0.00178789	0.000240478	-0.000515286	-0.000628227	0.000263381	-0.00132869	0.00131967	-0.00116667	0.00190699
BRI.427_AGGGCCTGTTGTATGC	0.00018072	0.00125844	0.000874958	0.000320573	-0.000792979	0.000981452	0.00109028	0.00294853	0.00360201	0.000717876
BRI.427_AGGGCCTTCTAGTGAC	0.000826845	0.00021391	5.42114e-05	-0.00132846	0.000491343	0.00142062	-0.000295226	0.00030305	-0.000739692	-0.000595614
BRI.427_AGGGCCTTCTCACCCA	0.000146134	-0.00218136	-0.00110194	0.00146278	-0.00134171	-0.00137479	0.001065	8.36461e-05	-0.000511827	-0.0034041
BRI.427_AGGGCTCAGACTTGTC	0.00105946	-0.000527162	0.000907027	0.000322221	0.000750493	-0.00165922	5.19166e-05	-0.000870821	-0.00033379	-0.00153655
BRI.427_AGGGCTCAGCCTTTCC	0.000501235	-0.00346464	0.000278746	-1.17837e-05	-4.17137e-05	-0.00171486	0.00162764	0.000608594	0.00101573	-0.00172173
BRI.427_AGGGCTCAGCGGGTTA	0.000897308	-7.34748e-05	0.000676765	-0.000868357	-0.00178991	0.00113559	0.000209996	0.00104558	0.000480698	0.00028465
BRI.427_AGGGCTCAGGAGATAG	-0.00029527	-0.00284186	7.52681e-07	-0.00126117	0.000594822	-0.000442839	-0.000163225	0.000751054	0.000786772	-0.00306307
BRI.427_AGGGCTCAGGCAGTCA	0.00130152	6.50907e-05	0.00061021	-0.00333926	0.00138365	0.000594574	-0.0004039	0.000287968	-0.000986423	-0.000461647
BRI.427_AGGGCTCAGGGTAATT	-0.00105516	-0.0010035	4.58888e-05	0.000798975	0.00175721	0.000647449	-0.002481	0.000574805	-0.000246622	-0.00154768
BRI.427_AGGGCTCAGGTTCCGC	-0.000828447	-0.000951957	0.000121774	-6.01373e-05	0.00108149	0.00247015	0.00169408	-0.00286098	0.00168289	0.000483758
BRI.427_AGGGCTCAGTGCTCAT	4.09992e-05	0.000189706	0.000741532	0.00084963	0.00109261	-0.000758978	-0.000709191	-0.000425274	-0.000853535	-0.00131954
BRI.427_AGGGCTCCAAAGGGTC	0.00139758	1.96174e-06	0.00160298	-0.000760089	0.000604164	0.000737834	-0.0016111	-0.000111209	-0.00113454	-0.000823822
BRI.427_AGGGCTCCAACTGATC	-0.00128173	-0.000203535	-0.00107104	0.000946176	-0.00100307	0.00123262	0.00125492	0.00158936	8.67041e-05	-0.00115955
BRI.427_AGGGCTCCAAGAGATT	-0.00042434	0.000706812	0.000397325	0.000229874	-0.000231376	-0.000211218	0.00205882	0.00042039	-0.00105402	0.000322531
BRI.427_AGGGCTCGTTACCTGA	0.00133287	0.000293613	0.000769923	-0.000577572	-0.000321884	0.00126742	0.000679909	0.000908937	-0.000727407	-0.00116189
BRI.427_AGGGCTCGTTCTATCT	0.000282669	0.000690364	-0.000935145	-0.00200793	0.00042898	-0.000418228	0.000189921	-2.93081e-05	0.000144878	-0.000486684
BRI.427_AGGGCTCGTTTGGGTT	0.000139158	0.000141809	-0.00189805	-0.000619083	0.00108689	0.00105451	0.000150805	0.000508822	0.000661567	-0.000325428
BRI.427_AGGGCTCTCAAGAGGC	-0.00131403	-0.00105513	-0.000224697	0.000221575	-0.000589444	5.79369e-05	0.000225726	0.000669276	-0.000287759	-0.000612176
BRI.427_AGGGCTCTCAGGAGAC	-0.000401081	-0.00186445	6.172e-05	8.78081e-05	0.000843172	0.00070799	0.00127926	-0.0035975	0.00242189	-0.000571047
BRI.427_AGGGCTCTCGTCTACC	-0.000983801	0.00102291	0.000116704	-0.00156648	-0.00163662	-0.000255457	0.000184194	-0.00144024	-0.000109977	0.000352172
BRI.427_AGGGCTCTCTAGTCAG	-0.00118255	-0.00264711	4.60983e-05	0.000195264	-0.00212268	-0.0024329	3.40852e-05	-0.00035238	0.000258864	-0.00191415
BRI.427_AGGGTCCAGGGCAGGA	-0.00197752	0.00141494	-0.000317723	0.000534546	0.000104304	-0.000133755	0.000475917	0.000112606	-0.000410559	-0.000909791
BRI.427_AGGGTCCAGTAGTCTC	-0.000396407	-0.00188084	0.000386452	-0.00136214	0.000415747	0.00205853	0.000327423	-0.00435584	0.00192049	-0.000807988
BRI.427_AGGGTCCAGTATGGCG	-0.00160213	0.0010443	0.000960824	-0.00206709	-0.00073081	-0.000511995	0.00241239	0.000153885	-0.000709491	0.00127897
BRI.427_AGGGTCCAGTCACTCA	-0.00118111	-0.000771523	-0.00039549	0.000620152	-0.000166921	-0.000697937	-0.000261019	0.00110011	8.48284e-05	-0.000914936
BRI.427_AGGGTCCCACAGTCAT	0.00195588	0.000275606	-0.00220397	-0.00270003	0.000323495	0.000368436	0.000463709	-5.94368e-06	-0.000600313	-0.000611883
BRI.427_AGGGTCCCACTCCTTG	-0.00120248	0.000759674	-0.00030135	-0.000887538	8.82871e-05	-0.000258802	-0.000527698	-0.000279626	-0.000376743	-0.000607829
BRI.427_AGGGTCCCAGATCATC	0.000334085	-0.000120181	0.000602936	-0.000145921	-0.00043375	0.000774572	0.000871786	-0.000151249	-0.0004263	-0.000812229
BRI.427_AGGGTCCCATACAGCT	0.00081436	1.00629e-05	0.0010202	0.000502748	0.0012501	0.000620199	-0.000964585	-5.34676e-05	-0.000512005	-0.00176024
BRI.427_AGGGTCCCATGACGAG	-0.00107286	-0.00200835	0.000209562	-0.00230068	0.000805882	0.00290244	-0.000166934	0.00232608	-0.000460781	-0.00294054
BRI.427_AGGGTCCGTACATTGC	-0.000674068	-0.00120367	7.13595e-05	-0.000247388	-0.00288405	-0.00206688	-0.00114471	-0.000658815	-0.000515121	-0.00135599
BRI.427_AGGGTCCGTCGATTCA	0.000527538	0.000648814	0.00134731	-0.000980353	0.00150425	0.000142336	0.000433417	0.000335276	-0.00189886	-0.00156769
BRI.427_AGGGTCCTCAAAGACA	-0.00120837	-0.000735742	0.00097935	-0.00209413	-0.00069627	0.000868036	5.02627e-05	0.00121945	-0.00130435	0.00176678
BRI.427_AGGGTCCTCAGCGCGT	0.000287919	0.000753997	-0.00245446	-0.00136311	-1.34664e-05	0.000314009	-0.000127839	-0.00032333	3.18345e-05	-0.000742548
BRI.427_AGGGTCCTCATCCCGT	0.000137823	-0.00279031	0.000415852	-0.00122962	-0.00210738	-0.000629398	0.000780351	0.000247325	0.000283927	-0.000837303
BRI.427_AGGGTCCTCATGTCAG	-0.000870733	-0.00154793	-0.000885143	0.000232132	-0.000931471	-0.000638833	0.00145289	0.000983126	0.00032768	-0.00201329
BRI.427_AGGGTCCTCGGTTGTA	-0.000327009	0.00102634	-0.000659629	3.1093e-05	0.0011414	0.000779714	0.000188606	0.000120086	-5.08147e-05	0.000156756
BRI.427_AGGGTCCTCGTAATGC	0.000620464	0.000724538	0.000122656	-0.000181272	0.000316544	0.000360966	0.000504601	-0.000570378	-0.00202318	-0.0015096
BRI.427_AGGGTCCTCGTGGGTC	-0.000345167	0.00103936	5.58462e-05	0.000733214	-3.34904e-05	0.00120109	0.00170364	0.000219454	-0.00093948	3.31449e-05
BRI.427_AGGGTCCTCTATCACT	0.000671114	0.00145523	0.000480105	0.00184368	-0.00178884	0.00114698	-0.00174291	-0.000524717	0.00111961	0.000912459
BRI.427_AGGGTGAAGACAGTCG	-0.000130938	0.000602794	0.000847064	3.56417e-05	0.000984671	0.00130524	-0.00115157	0.000507051	-0.000502446	-0.00122102
BRI.427_AGGGTGAAGCATACTC	-0.000183807	-0.00212758	-0.0004685	6.92941e-05	-0.000888442	-0.000796826	-0.000515028	-0.000170185	0.000435224	-0.00264273
BRI.427_AGGGTGACAAAGGCTG	-0.000785864	-6.00791e-05	0.000612268	-0.000894545	0.000166404	-0.000321425	0.000154652	-0.000181316	-0.000719893	0.000660774
BRI.427_AGGGTGACAACGACTT	-0.00160871	0.00130476	-5.9107e-05	0.000193766	-0.000217279	0.000348586	-0.000556155	0.000283381	-0.000788354	-0.00084491
BRI.427_AGGGTGACAAGTGACG	-0.00085125	-0.00107373	-0.000261647	0.000509655	0.000179892	-0.00086164	0.000668153	-0.00406721	0.00162858	-0.00151298
BRI.427_AGGGTGACACTGGCCA	0.00189441	0.000863258	-0.0011746	-0.00129619	-2.31124e-05	0.00155319	0.000930375	0.00102867	-0.000387788	-0.00118333
BRI.427_AGGGTGACAGAGCTAG	-0.00130342	0.00146113	-0.000176742	-0.00124795	-0.000659757	0.000104092	-0.00105938	5.48746e-05	0.000456987	-0.000833928
BRI.427_AGGGTGACAGCAGTGA	-0.00117962	-0.000976144	0.000983424	-0.000443064	0.00151233	0.00132021	-0.00233855	0.00113827	-0.00117352	0.000414588
BRI.427_AGGGTGACAGTTCCAA	0.00152811	-0.000475566	0.000404635	0.000156832	-0.00119867	0.00135396	0.00108881	0.000160862	-0.000263692	-0.000640735
BRI.427_AGGGTGAGTATCCCAA	-0.00141991	0.00104067	5.30881e-05	-0.000358051	0.000443802	0.000438663	2.97859e-05	0.000130877	0.000639114	-0.00125637
BRI.427_AGGGTGAGTCTAGTGT	-0.000315902	-0.00239505	-0.000207484	-0.000576537	-0.00159605	-0.00158978	0.000797317	0.00034047	0.000567823	-0.000633125
BRI.427_AGGGTGAGTTAGGAGC	-0.00129935	-0.00126345	0.000416446	-0.000484298	-0.00132596	-0.00101825	-0.000880338	-0.000386808	0.000270667	-5.1046e-05
BRI.427_AGGGTGAGTTCCCACT	-0.00105138	-0.00132121	-0.000251763	-0.000714023	-0.00376395	-0.000798566	0.000326745	-0.000389634	9.65004e-05	-0.000349129
BRI.427_AGGGTGAGTTGCAAGG	-0.00024789	-0.00188667	0.000209584	-0.000643197	-0.00129361	-0.000664821	0.000196495	0.00139028	0.000716437	-0.00144993
BRI.427_AGGGTGATCACTAGCA	0.000447396	0.000436584	-0.00150391	-0.00136823	-3.39494e-05	-0.0010198	1.85581e-05	-0.000562132	-4.69964e-05	0.000368876
BRI.427_AGGGTGATCCGTCCTA	-0.00158147	0.00144851	0.000289563	-0.001993	-0.000318617	-0.000886413	-0.000437762	-0.00164909	-0.0013993	-0.000849774
BRI.427_AGGGTGATCGCTTAAG	-0.00070696	-0.00185202	0.000451667	-0.00218944	-0.00217064	-0.000303208	-0.000251754	0.000822626	-0.000378789	-0.000293462
BRI.427_AGGGTGATCGGAACTT	0.00114953	-5.81828e-05	0.00140775	2.90172e-05	0.000451563	0.00021284	-0.000158196	-0.000126564	-0.00058156	-0.00124332
BRI.427_AGGGTGATCTGGCCTT	0.000511689	9.03034e-05	-0.000965047	-0.00165912	0.00150826	-0.000779389	-0.00163849	-0.000675851	-0.000192037	-0.000186691
BRI.427_AGGGTGATCTTTCCAA	0.000431471	-0.000108799	0.000554955	0.000688879	-0.00230076	-0.000160885	0.00011505	-0.000396929	-0.000659194	-0.00178097
BRI.427_AGGGTTTAGCAGTCTT	-0.000589989	-0.00263908	0.00109081	-0.00222094	-0.00177649	-0.000256473	-0.000635314	0.000752768	-0.000353184	-0.00168186
BRI.427_AGGGTTTAGGCCACCT	0.00209698	-0.000744321	0.000465339	0.00133081	-0.000196804	-0.00233719	0.00136763	-0.00136878	-0.000599256	-6.83765e-05
BRI.427_AGGGTTTAGGCTGGAT	-0.000809255	-0.00156121	0.000650477	-0.0018302	-0.000663905	-2.21269e-05	0.000274225	6.35554e-05	-0.000516686	0.00125618
BRI.427_AGGGTTTAGGTCGCCT	-0.00152143	0.00047581	0.000334211	-0.00120157	-0.00107815	0.000832499	1.44892e-05	-0.000371429	-0.000585958	-0.00123371
BRI.427_AGGGTTTCAAAGCTCT	-0.000553847	-0.00212929	0.000539604	-0.000471103	-0.000353426	-2.49073e-05	-0.00148033	0.00122605	0.000748577	-0.00134684
BRI.427_AGGGTTTCAACGGTAG	-0.00112099	0.000530866	0.000197637	0.000307255	0.00158023	7.86539e-05	-0.000595665	0.000734882	-0.000342172	-0.000742186
BRI.427_AGGGTTTCAACTGAAA	-0.000804264	-0.000842779	0.000345285	-0.0011375	-0.000632175	0.00176239	-0.000605899	0.00119329	-0.000653861	-0.000835693
BRI.427_AGGGTTTCACAATTCG	9.71736e-05	-0.00195321	-4.85666e-05	-0.00109001	-0.000855574	0.000844441	0.00181322	0.00205171	-0.000475851	-0.00253563
BRI.427_AGGGTTTCACACTGGC	-0.000968303	-0.00173846	0.000657826	-0.001222	-0.000127426	0.000543745	-0.0014706	0.000562478	-0.000480646	0.000403911
BRI.427_AGGGTTTCACGGAAGT	-0.000777522	-7.57285e-05	-0.000431645	0.000731365	-0.000878322	0.000489411	-0.00132849	0.000711414	-0.000313441	0.000862006
BRI.427_AGGGTTTCACGTGAGA	-0.00146452	0.000914946	-0.000595931	0.000747072	0.0007755	0.000613749	-0.00082738	0.000530296	1.10022e-05	-0.00118774
BRI.427_AGGGTTTCATACGCAT	6.35986e-05	-0.000184081	0.000556785	0.000548169	-6.68317e-05	0.000673495	-0.00117711	-0.000834045	-0.000780522	-0.00109808
BRI.427_AGGGTTTCATGCAGGA	0.00146601	0.00118011	0.00117108	0.000208537	-0.00217708	0.000936451	-0.00197852	-0.00101656	0.000239962	-0.000447712
BRI.427_AGGGTTTGTAGGTGCA	0.0013168	-0.0002932	0.000567101	0.000456034	-0.000595631	0.000990881	6.71936e-05	-6.82445e-05	7.71487e-05	-0.0017233
BRI.427_AGGGTTTGTATCCCAA	-0.00137235	0.00139153	3.64107e-06	-0.000714436	-0.000438529	-0.000171756	0.000670904	0.000676653	0.000382519	0.000606652
BRI.427_AGGGTTTGTCCATACA	0.000552163	0.000262856	0.000905309	-0.00033264	-0.000248671	0.000929765	-0.000964443	-0.000742762	0.000119312	-0.000783484
BRI.427_AGGGTTTGTGTTGACT	-0.000910326	-0.00189423	0.000384954	-0.000129238	-0.000163258	0.00116431	-0.000941454	0.00146979	-0.0013728	0.0025506
BRI.427_AGGGTTTGTTGAGGAC	0.000962913	-0.000194259	0.00166609	-3.43361e-05	0.000380433	0.000232004	-0.00134914	-0.000958462	-0.000324612	-0.00310237
BRI.427_AGGGTTTGTTGGGTAG	2.40232e-05	0.00153779	0.00125797	-0.000188882	-0.00168841	0.000553948	-0.00227163	-0.00164849	0.0009428	-0.000289966
BRI.427_AGGGTTTGTTTCACTT	-0.000308281	0.00133371	-0.000871033	0.000135537	-0.000285174	-3.11713e-05	0.00103944	0.000430955	-0.000871692	0.00134778
BRI.427_AGGGTTTTCCATACAG	0.00142703	-0.000329476	0.000869325	-0.000114979	-0.000846926	0.000592736	-0.000200268	-0.000488868	4.17216e-05	-0.00170523
BRI.427_AGGGTTTTCCTACCGT	-0.000234178	0.000403551	-0.00223874	0.000540735	-0.000148168	0.000824317	0.0010077	0.000650335	0.000909424	-0.00156523
BRI.427_AGGGTTTTCGACACCG	0.000979814	-0.000151492	-0.00241337	-0.00012641	-3.49307e-05	0.000600307	0.00112111	0.00117308	1.22298e-05	0.000950075
BRI.427_AGGGTTTTCGGTAAGG	0.00154922	0.000514832	0.000999709	0.000252485	-0.00208311	0.000374803	-0.00283946	-0.000344382	0.00203286	-0.000445914
BRI.427_AGGGTTTTCTCAACCC	-0.000534464	-0.0024017	-0.000611197	0.00154718	-0.000804921	-0.00203252	0.000518861	0.000229687	-0.000186309	-6.03503e-05
BRI.427_AGGGTTTTCTTCGTGC	0.00161536	0.000624993	0.00090897	0.000325916	-0.00220655	0.000538119	0.00131872	-2.49305e-06	0.000491056	-0.000109855
BRI.427_AGGGTTTTCTTCTTCC	-0.00210817	0.000586734	-0.00101734	0.00108063	-0.00224025	0.000906161	-3.586e-05	0.000422608	-0.000334571	-0.00184342
BRI.427_AGGTAGGAGGCACAAC	-0.000153624	-0.00201265	0.000801132	-0.000406379	0.000318851	-0.0013994	-0.000870873	0.000133301	-0.00014714	-0.00151164
BRI.427_AGGTAGGCACAGCCTG	-0.00126207	0.000604989	0.000137643	-0.000533819	-8.29372e-05	-0.000650725	0.000669514	-0.000335748	0.000151419	-0.000479683
BRI.427_AGGTAGGCACTATGTG	0.000641218	-0.000117293	0.000986435	-0.00060391	-0.000813787	0.000233058	0.000471663	-0.000740113	-0.000200885	-0.00216117
BRI.427_AGGTAGGCATGGGTTT	-0.00134264	0.00116223	-0.000357002	0.00041553	0.000565023	0.00121678	-0.000329112	0.000203204	-0.000525735	-0.00119243
BRI.427_AGGTAGGGTACAGGTG	-0.000634862	-0.00165238	0.000353662	0.000442341	0.00026588	-0.000136298	-0.0014218	0.00119227	3.51607e-06	-0.00097322
BRI.427_AGGTAGGGTATGTCAC	-0.000938472	-0.000535824	-0.000246031	-0.000150397	-0.000270767	0.000207505	0.000306424	0.00120185	0.000145783	-0.00140186
BRI.427_AGGTAGGGTCACCTTC	-0.00200779	0.00174464	-0.000244397	-0.000960678	-0.00162634	-0.000332079	0.000922134	-0.00113009	-0.000529636	-0.000771822
BRI.427_AGGTAGGGTGAATTAG	0.000637465	0.000415947	-0.0021637	-0.00182022	-0.00134377	0.000864074	0.000842034	8.13771e-05	0.000845527	0.00039985
BRI.427_AGGTAGGTCAACCCGG	-0.00176373	0.00129358	0.000705256	-0.00118926	0.000999935	-0.000370262	0.00105098	0.00036517	-0.000104734	-0.000671571
BRI.427_AGGTAGGTCATTGAGC	-0.00051648	-0.00146937	4.88104e-05	-7.70637e-05	-0.000166476	0.000549626	-0.000424988	-0.00388062	0.00208541	-0.00255399
BRI.427_AGGTAGGTCGCCATAA	-0.000754138	-0.000202213	-0.000533077	0.000593921	0.000149604	0.000477279	0.000715425	-0.00103213	0.000840505	-0.00037641
BRI.427_AGGTAGGTCTGAGGTT	-0.000447431	-0.00117829	0.00103785	-0.00183293	-0.000365281	0.000890095	-0.000291691	-0.00369541	0.0011445	-0.00143007
BRI.427_AGGTAGGTCTGTTGGA	-0.000884877	-0.0020775	0.000199407	-0.000490134	-0.00116884	0.000152015	-0.00145401	0.000956651	-0.00102578	-0.0016073
BRI.427_AGGTAGGTCTTCGTGC	-0.00099968	0.000694219	0.000131708	-8.81725e-05	0.00152207	0.000718436	-0.00135279	0.000516186	-5.89545e-05	-0.000852654
BRI.427_AGGTCATAGCATCTTG	-0.000964391	0.00148668	0.000148614	0.00103208	0.0017342	0.00126488	-0.00119305	0.000972739	-0.00137513	-0.000856561
BRI.427_AGGTCATAGGATGTTA	-0.00102896	-0.000828613	-0.000215778	-0.000280798	0.000714456	0.000306833	-0.00137882	0.000107878	0.000666228	-0.0018478
BRI.427_AGGTCATAGGCTCACC	0.00103396	0.000626603	0.000590215	-0.000745454	-0.00188628	0.00182458	-0.00138269	-0.00116154	-0.00137117	-0.00120599
BRI.427_AGGTCATCAGGACAGT	-0.000910709	-0.00186078	-0.000812125	0.000721676	-0.00281672	0.00115819	-0.00085674	0.000620072	0.0002586	-0.00114021
BRI.427_AGGTCATCATTCAGCA	-0.00126518	-0.00297905	-0.000344083	0.000171538	-0.000593832	-0.000603179	-0.000714434	0.00139869	-0.000424754	-0.000451418
BRI.427_AGGTCATGTCCGATCG	-0.00121354	-0.00187281	-0.000581652	-0.000594437	-0.00406946	0.000382429	-0.00129063	-0.000642555	-0.000350369	-0.00057789
BRI.427_AGGTCATTCAGCCTTC	-0.00160284	-0.000114456	-0.000546353	0.00128954	-0.000307362	0.00019618	0.00115803	0.000744887	-0.0003532	0.00106582
BRI.427_AGGTCATTCAGTGTTG	0.000463539	-0.00384466	0.000202699	0.000121784	0.000938044	-0.00183733	-0.0019056	0.00102366	0.000897572	-0.00162819
BRI.427_AGGTCATTCATGCGGC	-8.18833e-05	-0.0022495	-0.000536391	0.000108391	-0.00201036	-4.66697e-05	0.000679216	0.000539384	-0.000533037	-0.000599267
BRI.427_AGGTCATTCGATACTG	0.000102663	-0.00118154	-0.00117334	-0.000397809	-0.000502122	-0.00180096	-0.000257518	0.000836483	-0.000458082	0.000515579
BRI.427_AGGTCATTCGCTCTAC	0.00215576	0.000399564	-0.000438256	-0.000917051	0.000177526	-0.00114361	-0.00253258	-0.00119329	-0.000748074	-0.000844309
BRI.427_AGGTCATTCTACAGGT	-0.00132631	0.000968816	0.000440324	-0.000369034	0.000482055	0.000240664	-4.52481e-05	0.000273808	-0.00104492	0.000606564
BRI.427_AGGTCTAAGCCAGAGT	-0.000641383	-0.00104899	-0.000134814	-0.000763626	0.000610019	0.0027071	0.000402431	-0.00292504	0.00221808	-0.00103428
BRI.427_AGGTCTAAGCGAGAAA	-0.00166721	0.000985032	0.000301142	-0.000857612	-0.00136708	0.000185217	0.0028263	0.000387577	0.000170061	0.000248145
BRI.427_AGGTCTAAGCGTCAGA	0.00109772	0.000614931	0.000652691	-0.00107863	-0.000706928	0.00124702	0.000969434	-0.000302835	-0.00256812	0.000234185
BRI.427_AGGTCTAAGGAATCGC	-1.40636e-05	0.00108196	-0.00180463	-0.000717519	-0.00137027	0.00317285	-7.71049e-05	0.00128799	0.000325806	-0.00166569
BRI.427_AGGTCTAAGGCCTTGC	-6.98154e-05	-0.00103657	-0.00232319	0.000363722	0.00167337	-0.000962006	0.000205349	0.000708741	0.000932294	-0.00105223
BRI.427_AGGTCTAAGGCTTCCG	0.000870253	5.99086e-05	0.0014034	-0.00105247	0.000673483	-0.000645913	0.000759225	-0.00057626	-0.00136595	-0.000623956
BRI.427_AGGTCTACAAGGAGTC	-0.00118947	-0.000591855	0.000319014	0.000375588	0.000307659	-0.000349127	-0.00132092	0.00026126	-0.00148651	-0.000376582
BRI.427_AGGTCTACAGGGACTA	0.000145399	0.000663215	0.000534374	0.000439726	0.000576216	0.00211437	-0.000483416	0.00137462	-0.0004152	-0.000341615
BRI.427_AGGTCTACAGTAGAGC	0.000168123	0.000380954	0.000612838	0.00098142	-0.000180171	0.000526698	0.000550173	0.000150828	-0.000271169	0.000653804
BRI.427_AGGTCTACATCGCTAA	-9.11169e-06	0.000851489	-4.35908e-05	0.00188179	0.000926215	-0.000412143	-6.58623e-05	0.000267021	-0.000152732	-0.00153665
BRI.427_AGGTCTACATGAGAAT	-0.00141271	0.00121584	-9.42827e-05	-0.000318274	-0.000518631	0.000482672	-3.34075e-05	-0.000369551	-0.000436413	-0.000751671
BRI.427_AGGTCTACATGGTGGA	-0.00104793	5.16115e-06	-0.000495504	0.000918362	0.000988682	4.33439e-05	0.000518748	0.000973981	0.00020587	-0.000357812
BRI.427_AGGTCTATCAGCTCTC	-0.00128545	-0.00173703	-0.000415813	0.00212305	-0.00094414	0.000709729	-0.00232105	0.00205472	-0.000566547	-0.00189578
BRI.427_AGGTCTATCGCGCCAA	-0.000979698	0.000515645	0.000279108	0.000195335	-0.000410634	-0.000287075	0.00015907	0.000443528	0.000110812	-0.000207428
BRI.427_AGGTCTATCGCTAATG	-0.000219015	0.000616846	0.000851996	-0.00106615	-0.000562959	0.00202453	-0.000195191	-0.000133716	-0.00115754	-0.0010679
BRI.427_AGGTCTATCGGTTCAA	-0.00115407	-9.7195e-05	-0.000583347	0.00188136	0.00066262	0.000949167	-0.000121679	-0.00246295	0.000906049	0.000375306
BRI.427_AGGTCTATCTACGGTA	0.00161955	0.000984646	-0.00104588	-0.00179061	-0.000553375	0.000220696	-0.000492447	-5.02392e-05	-0.00079403	-0.0001523
BRI.427_AGGTCTATCTCGCAGG	-0.00101561	-0.00124136	0.000827143	-0.00110818	-0.001663	-0.00156196	-0.000654609	-0.00153437	-0.00134616	0.000100536
BRI.427_AGGTGTTAGATTACCC	-0.00063655	-0.001011	-0.00286052	-0.000969678	-0.000891209	0.0014204	-0.00113574	0.00175814	0.000258053	-0.00156879
BRI.427_AGGTGTTAGCTCGTGC	-0.00153822	-0.00137998	-0.000310791	0.000195319	-0.000260677	-0.000653587	-0.0022864	-0.000296198	-0.00142831	-0.00125571
BRI.427_AGGTGTTAGTCGAAGC	-0.00139975	-0.000723454	1.54329e-05	0.000322044	5.51627e-05	0.000109708	-0.00133275	-0.000183342	-0.000919275	0.000245061
BRI.427_AGGTGTTCATACCATG	-0.00100376	-0.00177225	0.000529058	-0.00154951	-0.001094	-0.000451653	0.00108857	4.5583e-05	0.000196868	-0.00134933
BRI.427_AGGTGTTGTCTTCATT	0.00123209	-0.000646818	0.00210436	-0.00103321	0.000986373	-0.000478343	-0.000738895	-0.00108932	-0.000843519	-0.000589258
BRI.427_AGGTGTTTCAGGACAG	-0.0018767	0.00145715	-0.000177282	-0.000306755	-0.000164689	-0.000140033	0.000160773	-0.000572047	-0.000186913	-0.00157673
BRI.427_AGGTGTTTCATTCTTG	-0.000151118	0.000337766	0.000164285	-0.00139756	-0.000386346	0.00262233	0.00100427	0.000901287	0.000408234	0.000869776
BRI.427_AGGTGTTTCCATATGG	0.000490375	0.00108836	0.000615721	-0.000580124	0.000697573	0.000502217	0.00151117	0.000198013	-0.00255444	0.00191993
BRI.427_AGGTGTTTCTCTTCAA	0.000905113	0.000396519	0.00136212	-0.00173312	0.000406019	0.000105085	0.000465921	-0.000661208	-0.00200371	-0.000630577
BRI.427_AGGTTACAGACATAAC	-0.000238952	0.00133038	-0.00151854	6.09093e-05	0.00110605	-0.000505718	-0.000508638	-0.000485517	-0.000763145	-0.000682609
BRI.427_AGGTTACAGCAATTCC	-0.000593098	-0.00127228	-0.000476715	2.65879e-06	-0.000212115	0.000685998	0.000217102	0.00126494	-0.000190517	-0.000744001
BRI.427_AGGTTACAGCATTTCG	-0.000590454	0.000707529	0.000149672	-0.000857972	-0.00131945	-0.000161576	0.00327995	-1.46451e-05	-4.50584e-05	0.000486543
BRI.427_AGGTTACAGCGACTGA	-0.00099348	-0.0011175	-8.68684e-05	-0.000813181	1.70544e-05	0.000614732	-0.000144383	0.000119201	-0.000661033	0.000314803
BRI.427_AGGTTACAGCGCTGAA	-0.000686287	-0.00248248	0.000620957	0.000158611	0.000202721	-0.000532573	-0.00191915	0.00182892	-6.78675e-06	0.000966542
BRI.427_AGGTTACCAACCCTCT	0.000568917	-0.000854354	-0.00354869	0.000960113	-0.00158232	-0.000734727	9.60221e-05	0.00092667	0.000669037	0.000171018
BRI.427_AGGTTACCAATCTGCA	-0.00111354	-0.00159611	-1.42381e-05	0.000777312	-0.0014759	-0.00128406	-0.000833628	0.000170432	-8.41712e-05	3.45114e-06
BRI.427_AGGTTACCACGCGCTA	-0.000210855	-0.00138147	-0.00119157	0.00227537	0.00108961	0.000404358	0.000878377	-0.00257338	0.00226591	-0.000687966
BRI.427_AGGTTACCAGACAAAT	-0.000857354	0.000536849	0.000162095	0.000649605	0.00232811	-0.000190622	-0.000236045	0.00141063	-0.000891388	0.000717456
BRI.427_AGGTTACCATAGTCAC	0.000720684	0.000255747	0.00124442	-0.00147902	-0.0003642	0.00198859	-2.84822e-05	-0.000255807	-0.00187484	-0.000602185
BRI.427_AGGTTACGTGAGCCAA	0.00152303	0.00142114	0.000917769	0.000237155	-0.00295493	0.000896857	-0.00137034	0.000469171	0.00211028	0.000752753
BRI.427_AGGTTACTCTCGCTCA	-0.000137436	0.00114409	-0.00215018	-0.000870365	0.000979355	-0.00219083	-0.000539481	-0.000495242	0.000816734	-0.000835388
BRI.427_AGGTTGTAGAAAGTCT	-0.0013002	-0.00249663	0.000275738	-0.00199511	-0.00147102	0.000599656	-0.000679415	0.00109433	-0.000649633	-0.000941014
BRI.427_AGGTTGTAGAGATGCC	0.000796035	0.00100444	-0.00213407	-0.000364789	0.00200328	0.000440619	-0.000862973	0.000808288	-0.000574183	0.000665293
BRI.427_AGGTTGTAGCTCCCTT	-0.00044613	0.000555815	-0.00137345	-0.00141837	0.00207597	0.000713869	-4.62154e-05	0.00130656	0.000667808	-0.00148286
BRI.427_AGGTTGTCATAGGCGA	-0.00138042	0.00117304	0.000644575	-0.000869736	0.00131393	0.000695883	0.0005372	0.000599469	-0.000575735	-0.000345894
BRI.427_AGGTTGTCATCTAACG	-0.00156453	-0.000970714	0.000124144	0.000278656	-0.00143579	-0.000986918	-0.000947319	0.00081746	-0.00119533	0.0011042
BRI.427_AGGTTGTGTAAGCAAT	-0.000968707	-0.00218629	0.0011832	-0.00278768	0.000668399	0.0018852	-0.00148801	0.000844765	-0.00211255	0.000636477
BRI.427_AGGTTGTGTAGATCGG	-0.0014511	0.000871235	3.47213e-05	0.000341854	0.000471801	0.000277144	-0.00152674	0.000220297	-0.000339855	-0.00190256
BRI.427_AGGTTGTGTCCCGCAA	0.000512822	0.00040367	-0.00187389	-0.00115859	-0.000749444	0.000276603	0.000899537	-0.000282332	0.000332387	-0.000357246
BRI.427_AGGTTGTGTGCCTATA	-0.000883724	-0.000207486	-0.000550023	0.000347102	-6.54102e-05	0.000167819	0.00123802	0.0012487	0.000264241	-0.000757707
BRI.427_AGGTTGTTCACTCCGT	-0.000885989	-0.000355283	0.000320476	0.00024839	-0.00170573	-0.00101394	0.00194144	9.70642e-05	-3.44412e-05	0.00114889
BRI.427_AGGTTGTTCACTTATC	-0.0010829	-0.00133745	-0.000119057	-0.000624203	-0.000681392	0.00181518	-0.0013836	0.00132341	-0.000605093	-0.00177905
BRI.427_AGGTTGTTCCGGACGT	0.00123967	-0.000419992	0.000725165	0.000278692	-0.00139128	0.000438048	0.000202896	-0.000568706	-0.000559957	-0.00171212
BRI.427_AGGTTGTTCGCTGCGA	-0.00180411	0.0017138	5.24341e-05	-0.000367216	-0.000618733	0.000643621	0.000841048	-0.000151358	-0.000238191	0.000430957
BRI.427_AGGTTGTTCGTTCCTG	-0.000480249	-0.000825541	-0.000983745	-0.00163664	-0.000756616	4.56314e-05	-0.000296586	0.00109335	-0.000340813	0.00115987
BRI.427_AGGTTGTTCGTTCGCT	0.000209799	0.000237978	0.000282404	-0.000646744	-0.000901576	0.00123271	0.00111529	0.000717253	-0.00027011	-0.000833746
BRI.427_AGGTTGTTCTAACGGT	0.000211498	0.000295978	-0.00307902	-0.000717863	-0.00210909	3.70369e-05	0.00127865	-0.000747638	0.00101721	-0.000563733
BRI.427_AGTAACCAGAAATTCG	-0.000476354	-0.00274924	-0.000247908	-0.000998321	-0.000734447	-0.00152556	0.000981601	0.000694405	0.0011078	-0.00429379
BRI.427_AGTAACCAGGTCCCGT	0.000297778	0.000870573	0.000885127	-0.000605776	0.00124103	0.00088341	-0.00033045	0.000211081	-0.00198411	-0.000964793
BRI.427_AGTAACCAGTAGACCG	-0.00056897	-0.00136821	0.00128954	-0.00139596	-0.0014744	-0.000727263	-0.000231114	-0.00109026	0.000410926	-0.000110383
BRI.427_AGTAACCAGTGCAGCA	-0.000196813	0.00122115	0.000506381	-0.000169778	0.000370188	0.000927895	-0.000932387	-0.000502607	-0.00195008	-0.000730629
BRI.427_AGTAACCCAACAAAGT	-0.000667838	-0.00167282	0.000491072	-0.000228371	-0.00139015	-0.000273029	-0.000193458	0.000327487	-0.000519023	-0.000273768
BRI.427_AGTAACCCACTAGAGG	-0.00167367	0.000992423	0.000673855	-0.000186156	0.0015581	0.00077655	1.98164e-05	0.00122405	-1.36676e-05	-0.000136761
BRI.427_AGTAACCCAGATTTCG	-0.00131837	0.000233969	-0.000378	0.00111066	-0.000644793	-0.00037359	9.98963e-05	0.000388541	-0.000760689	0.000479197
BRI.427_AGTAACCCAGCGACAA	0.00185388	0.000914986	-0.00406193	-0.00165439	-0.00169173	-0.000421522	-0.00174346	-0.000665378	0.000123442	5.57685e-05
BRI.427_AGTAACCCATGAGAAT	-0.000546863	-0.00226498	1.76342e-05	-0.000362852	0.000982148	0.000614119	-0.00119804	0.00198212	0.000263645	-4.84164e-05
BRI.427_AGTAACCCATTGCCGG	-0.00123572	0.000772639	0.000118715	-0.00038045	-0.000446712	-0.000384847	0.000489068	-0.000254826	-0.000581844	0.0010119
BRI.427_AGTAACCGTCTTCTAT	-0.00134581	-0.00118391	-0.00106685	0.00222707	-0.000382282	-0.00133879	-0.0020881	0.00071309	-0.000591126	-0.00201006
BRI.427_AGTAACCGTGACTCGC	-8.32167e-05	-0.00269319	8.57703e-05	-0.000438277	9.73294e-05	-0.00181738	-0.000561224	0.000360179	0.00132778	-0.00285216
BRI.427_AGTAACCGTGCCGGTT	-0.0014921	0.000975908	0.000499581	-0.000822236	-0.00135756	-0.000438698	0.00170754	0.000444988	-0.000362913	0.000864417
BRI.427_AGTAACCTCACGGACC	-0.00196532	0.00163346	0.000459404	-0.00119393	-0.00112415	-0.000440206	0.00117153	-0.000715493	-0.000645452	0.00113028
BRI.427_AGTAACCTCGTCTAAG	-0.000407461	-0.00131948	-0.000818611	0.000651694	-0.00146936	0.000442356	0.0011364	0.000983496	-0.000169017	0.000584725
BRI.427_AGTAACCTCTGAATCG	-0.00149967	0.00120249	7.56252e-05	-0.000417209	-0.000870515	-0.000300218	0.000242083	-0.000280445	-8.10831e-05	-0.000147231
BRI.427_AGTACCAAGTCTTGGT	-0.000549957	-0.00186355	0.00037405	-0.0019891	-0.00245828	-0.00159739	0.000638591	-0.000277444	1.06627e-05	-0.000734265
BRI.427_AGTACCACAAACCGGA	0.000642501	0.000748601	-0.0023885	-0.00115057	-0.00186664	0.000614882	-0.000497888	-0.000746527	0.000983633	-0.00138099
BRI.427_AGTACCACAAAGGTTA	-0.00143495	-0.000819399	-0.000146269	4.7273e-06	-0.00101668	-0.000519733	6.87556e-05	0.000650638	0.000322481	-0.00109738
BRI.427_AGTACCACAACCTAAC	0.00158709	0.000212751	0.00118965	-0.00139067	-0.00194698	-0.00053323	0.00116393	-0.000782598	-0.00182005	-0.000395888
BRI.427_AGTACCACACCTGCGA	-0.000880248	-0.00155218	0.000155949	-0.000602046	-0.000319942	0.000870408	6.84161e-05	0.000961255	-0.000127555	-0.0014783
BRI.427_AGTACCACACGATAGG	-0.000412643	-0.000987827	0.000439954	-0.00083735	0.000603152	0.000356602	0.000699665	-0.00248732	0.00228083	-0.000856006
BRI.427_AGTACCACACTCCGAG	-0.00137475	8.13959e-05	-0.000755413	0.00158906	0.00248123	0.00251425	-0.00090809	0.00256838	-0.000405476	0.000150124
BRI.427_AGTACCACAGCGTGCT	-0.000595475	-0.00181854	-1.60797e-05	-0.00129206	-0.00158641	6.41062e-05	0.000686648	0.000804705	-0.000201715	0.000668658
BRI.427_AGTACCACAGGCGAAT	-0.000169504	-0.0028936	9.27312e-05	-0.000688711	-0.00090983	-0.000539172	-0.000320295	0.000914484	0.000332818	-0.00152632
BRI.427_AGTACCACATAGTCGT	-0.00149402	0.000769907	1.0192e-05	0.00049134	0.000579829	-0.000591249	-2.28484e-05	-9.38264e-05	0.000445644	-0.00107796
BRI.427_AGTACCACATATGGCT	-0.00133881	0.00117378	0.000343914	-0.000975036	-0.00117824	0.000355066	0.000204238	-0.000284803	-6.26627e-05	-0.00066466
BRI.427_AGTACCAGTAACGATA	-0.00118177	0.000970618	-0.000370184	0.000585569	0.00044766	0.000644032	-0.000149449	0.000208436	-0.000128466	-0.00140609
BRI.427_AGTACCAGTTCGAGCC	0.000240724	-0.000893019	0.000781687	0.000468963	-0.00140895	0.000575181	-0.000440234	0.000605203	-0.000632639	-0.000396732
BRI.427_AGTACCAGTTGGGCCT	-0.000231274	-0.0021998	-0.000266897	7.74297e-05	-0.00098881	-0.0014932	0.000604248	0.00103167	0.00128553	-0.00224628
BRI.427_AGTACCATCCCGAATA	-0.000511666	-0.00306568	0.000291806	-1.20161e-05	-0.00202196	-0.00172407	-0.000213994	0.00113267	0.000637971	-0.000115707
BRI.427_AGTACCATCTGAGATC	-0.000164983	-0.000609142	-0.000496657	-0.00183105	0.00204282	0.000841426	-0.000923062	0.00204705	0.00177622	-0.00192669
BRI.427_AGTACTGAGATGCCGA	0.000989058	0.000155214	0.000990784	0.000474978	0.000380335	-0.000218195	-0.00204577	-0.00199216	-0.00108549	-0.00321613
BRI.427_AGTACTGAGCCAAGTG	-0.00109037	-0.000983624	-0.000139023	-0.000163634	0.000458056	0.000776241	-0.000226762	0.000587009	0.000206141	-0.00084109
BRI.427_AGTACTGAGCCAGACA	-0.000624207	-0.00044493	-0.000545975	0.00127699	-0.000141359	-0.000123971	0.000320452	0.000962393	-0.000409736	-0.000549438
BRI.427_AGTACTGAGCCGCACT	-0.00113762	0.000787152	-0.000552309	-0.00133915	-0.000159648	-8.88501e-06	0.0011626	-0.000754047	0.000173424	-0.00147436
BRI.427_AGTACTGAGCGAAACC	-0.000959101	0.000210272	0.000935736	-0.00173189	-0.00214451	-0.00139632	0.000394793	-0.00129439	-7.69717e-05	0.000161037
BRI.427_AGTACTGAGGCTTCCG	-0.00232229	0.00171316	0.000641875	-0.000935976	0.000715456	-0.000902404	0.000816287	-0.000854468	-0.00130045	-0.00106231
BRI.427_AGTACTGCACAGCCAC	-0.000669066	0.00129318	0.000208914	0.000474844	-0.00189109	0.000906344	-0.000194241	-0.000233264	0.000494127	0.000716347
BRI.427_AGTACTGCACTCACTC	-0.00121661	0.00062431	-6.57887e-05	-0.00106173	-0.00253361	-0.00106747	0.0022691	-0.000984798	5.88812e-05	0.000579847
BRI.427_AGTACTGCAGTATACC	0.000145101	0.000593997	0.000653116	-0.000831845	-0.000527899	0.00250573	-0.000513405	-2.45742e-05	-0.000893473	-0.000793949
BRI.427_AGTACTGCATCGATCA	0.00034176	0.000499882	-0.000982017	-0.000679754	0.00220894	-0.00134661	-0.000117567	-0.000290417	-0.000619138	0.000179538
BRI.427_AGTACTGGTCGCTTAA	-0.000908287	0.00142114	-0.000274231	0.00137325	0.000635859	0.000264764	0.00137937	0.000255992	-0.00150178	-4.9659e-05
BRI.427_AGTACTGGTGCTATTG	-0.00114695	0.000267522	-0.000148361	0.000409457	1.09171e-05	-0.000618413	-0.000774111	-0.000168033	-0.000645692	0.000264251
BRI.427_AGTACTGTCACATTGG	-0.00160831	0.00119525	-7.55114e-05	0.000128903	-0.000556714	-0.000369338	0.000146024	-0.000489604	-0.000241311	-0.000148008
BRI.427_AGTACTGTCCGTGCGA	0.00115433	-0.000234906	0.00119006	-0.00124997	-0.00021661	-0.000459662	-8.63606e-05	-0.0006581	-0.00131572	-0.00101825
BRI.427_AGTACTGTCGAGATGG	0.000921049	9.90543e-05	0.000408732	0.000918613	0.000618699	-0.000664569	0.00137938	8.37478e-05	-0.00088211	-0.000654533
BRI.427_AGTACTGTCGTTCTCG	-0.000258285	-0.00260748	-0.000268501	-3.80125e-05	0.000440151	-0.00100704	-0.00103158	0.000583793	0.000361655	-0.00231258
BRI.427_AGTAGCTAGACTCGAG	-0.000418782	-0.00301871	0.000342048	-0.000428266	-0.000756753	-0.00131691	0.00055312	0.00154675	0.000489969	-0.00148485
BRI.427_AGTAGCTAGCAAGTGC	-0.000732757	-0.000262705	-0.000120321	0.000328949	4.80998e-05	0.00086222	0.00188111	-0.000635343	0.00135596	-0.00143921
BRI.427_AGTAGCTAGGATATGT	-0.000701913	-0.00176823	0.00143501	-0.00111996	-2.38692e-05	-0.00117201	-0.00169493	5.65138e-05	-0.000842871	-0.00115448
BRI.427_AGTAGCTCAAGAGATT	0.00109934	0.000923706	0.000805084	0.000535572	-0.00290448	-0.000118808	-0.00132956	-0.00053713	0.00185545	0.000714043
BRI.427_AGTAGCTGTCGGCTAC	-0.000767353	-0.000226158	-0.000500346	0.000285119	-0.00233199	0.00167354	0.00169603	0.00161815	0.000717792	-0.000686078
BRI.427_AGTAGCTGTCGTTGCG	-0.0020332	0.00160656	0.000651198	-0.00182399	-0.00110583	-0.000324924	0.00160047	-0.000466544	-0.00109446	8.80517e-05
BRI.427_AGTAGCTTCATTGTTC	-0.00148786	-0.000659151	-0.000413912	0.00092779	-0.0012776	-0.00135217	0.000800286	0.000100346	-0.00066979	0.000400788
BRI.427_AGTAGCTTCCATGATG	-0.00169309	0.00143386	0.000287964	-0.00152676	-0.00136407	-0.000494463	0.00102861	-0.000849021	-0.00108815	-0.000985639
BRI.427_AGTAGCTTCGGATACT	-0.00138706	0.000703179	-0.000457812	-0.000128592	0.00020761	-0.000288009	-0.000434104	0.000114475	3.64866e-06	-0.000307883
BRI.427_AGTAGTCAGCCAAGTG	0.00138669	0.0019396	0.000428075	0.000880053	-0.00205319	0.000332184	-0.00227672	0.000507294	0.000915109	0.00259198
BRI.427_AGTAGTCAGCGCTGCT	0.000854874	-0.000394133	-0.00117912	-0.00200922	0.0032915	-3.59391e-05	-0.000759804	0.000497477	-0.000152212	-0.000879384
BRI.427_AGTAGTCAGGAGGTTC	0.00103071	0.0002958	-0.00210045	-0.0021639	-0.000436834	-0.00115384	0.000811222	-0.00123183	0.000327773	-8.40784e-05
BRI.427_AGTAGTCAGGCAGGTT	-0.000591088	-0.00232901	-0.000343517	-0.00232615	-0.0025427	0.00101991	0.00163973	0.00134296	0.00095109	-0.000491507
BRI.427_AGTAGTCAGGGACAGG	-0.00071863	-0.00120183	-0.00177676	-0.00123703	-0.00150149	0.00116321	-0.000552688	0.00132446	-0.000535413	-0.000965937
BRI.427_AGTAGTCAGTGAGGCT	-0.000943735	-0.000799785	-3.27449e-05	7.05626e-05	-0.00109358	0.000510933	-0.0012761	0.00100857	1.88192e-05	0.000352232
BRI.427_AGTAGTCAGTTTGTCG	0.00257587	0.000208259	-0.000440669	-0.000849297	-0.00130848	-0.00193272	-0.00194782	-0.00182733	-0.000235648	-0.00100212
BRI.427_AGTAGTCCACGGATCC	-0.000153699	-0.00332413	-0.000439118	-0.00109	-0.0022148	-0.001068	0.00115039	0.000531355	0.00180091	-0.00232999
BRI.427_AGTAGTCCACTCCCTA	0.000398918	0.000567714	0.00121046	-0.00116792	0.00111171	0.00107442	-0.00049457	-0.000380399	-0.00159291	-0.00158075
BRI.427_AGTAGTCCAGAGAAAG	-0.00127769	-0.000853461	-0.0017492	0.00318042	0.000319271	-0.000220046	-0.00102973	0.00129728	-0.000131213	-0.00184197
BRI.427_AGTAGTCCATCCGCGA	-0.000712041	-0.00230391	0.000402559	-0.00121042	0.00115679	0.00186885	-0.00207901	0.000969318	-0.00173994	0.00207369
BRI.427_AGTAGTCGTATACCTG	-0.00146873	-0.00185723	-0.00039136	5.89424e-06	-0.00166593	0.000443095	-0.00207597	0.000156948	-0.000358639	-0.00212034
BRI.427_AGTAGTCGTGACCGAA	-8.12818e-05	0.000776617	-0.000832101	-0.00121888	0.000512844	0.000525681	-0.000795567	0.000251213	0.000714258	0.000356796
BRI.427_AGTAGTCTCCTCCACA	0.000530562	0.000296422	-0.00196528	-0.00155326	-0.00163196	0.000522906	-0.000260321	-0.000292249	0.000370727	-0.000733765
BRI.427_AGTAGTCTCGACCTAA	0.00078857	-0.00164457	-0.00203054	-0.00360655	-0.000188254	0.00273188	-0.000602418	0.00187309	0.000163611	-0.000103853
BRI.427_AGTAGTCTCGGTGCAC	-0.00138689	-0.000113532	-8.51725e-05	-0.000123949	-7.62627e-06	0.00170597	0.000374364	0.00134298	-0.000202253	0.000141932
BRI.427_AGTAGTCTCTAACACG	-0.000733722	-0.00195941	0.000448719	-0.000527244	-0.00037031	0.000115419	-0.00203068	0.00119025	0.000236497	-0.00125591
BRI.427_AGTAGTCTCTGATTCT	-0.0010768	-0.00179804	-0.00063678	0.00133822	-0.00277852	-0.00114253	-0.000830261	0.000639983	0.00037125	0.000407944
BRI.427_AGTCAACAGACTGGGT	5.67062e-05	0.000183896	1.17294e-05	-0.00308522	0.00110205	5.69041e-05	0.000215729	-0.000707041	-0.000404577	0.000232905
BRI.427_AGTCAACAGCGTCTGC	-0.00147701	0.00118232	0.000543463	-0.0014852	-0.00209642	-0.00123568	0.000935336	-0.00135432	-0.000230978	0.000848325
BRI.427_AGTCAACAGGAGTATT	0.00218219	0.000108929	-0.00248998	-0.00194096	0.0001772	0.000317875	0.00227718	0.00015298	-0.000139351	0.00061579
BRI.427_AGTCAACCAAAGAACT	-0.000837072	3.66337e-05	-0.000666172	-0.000607267	-0.000665708	0.000412333	0.000107433	-0.000422195	0.000910527	-0.00254861
BRI.427_AGTCAACCAAGCGATG	-0.000152117	0.000543653	-0.00128683	-0.000542823	0.00140943	-0.000591662	-0.00144958	-0.000318317	0.000615279	-0.00190116
BRI.427_AGTCAACCAGTTAGGG	0.00042504	-0.00325026	8.08435e-05	-0.000871866	-0.00133574	-0.00228476	0.000541839	0.00056603	0.000803415	-0.00134548
BRI.427_AGTCAACCATCGGCCA	-0.00222191	0.00193211	-0.000462879	0.000898796	0.000461856	-0.00080266	5.09895e-05	-0.000569244	-0.000310027	-0.00160398
BRI.427_AGTCAACGTAAGATCA	0.00108662	-0.000153379	0.0001457	-0.000136522	-0.0018916	0.00148514	0.00215759	0.000377133	-0.000667326	-0.00112361
BRI.427_AGTCAACGTAGGTCAG	-0.00104993	0.000710517	0.000455188	-0.00128089	-0.000331218	-9.40182e-05	0.00102163	2.18399e-05	2.1744e-05	-0.000493987
BRI.427_AGTCAACGTATAGCTC	-0.000701864	-0.0018828	0.000331735	-0.00108576	-0.000576963	0.000434683	-0.000289047	0.000699575	0.000107337	-0.000717835
BRI.427_AGTCAACGTATCATGC	0.000715077	0.000245397	0.000228282	0.000366952	0.00056503	-0.000715858	-0.00121084	-0.000721132	-0.000900252	-5.56817e-05
BRI.427_AGTCAACGTCCTTAAG	-0.000359439	-0.00229248	5.41345e-05	-0.000719921	0.000191321	-0.00090954	-0.0002386	0.00080344	0.000581357	-0.000355883
BRI.427_AGTCAACGTCGTCAGC	0.000711401	0.0010806	-0.000703907	-0.00093567	-0.000300716	0.00101926	0.000819279	0.000920021	-0.000662767	0.000291013
BRI.427_AGTCAACGTTACCGTA	-0.00160904	0.000593878	-0.000515547	-0.000121621	-0.0012338	0.000206068	0.000132834	9.55846e-05	-0.000125578	-0.000374903
BRI.427_AGTCAACGTTTAGAGA	0.000596956	0.000918831	0.000426998	-8.16746e-06	0.000181738	0.000164695	-0.000219701	-0.000334532	-0.0022314	-0.00305106
BRI.427_AGTCAACGTTTCTATC	-0.000696031	-0.00202652	-0.000323775	-7.05242e-05	-0.00074155	-0.00139022	0.00094442	5.80343e-05	-1.46063e-05	-0.000259616
BRI.427_AGTCAACTCACCTGTC	-0.000411134	0.0014621	0.00257659	-0.00129268	-0.000328383	0.000927966	-0.00135428	0.00215122	0.00530751	-0.00187415
BRI.427_AGTCAACTCATACGAC	-0.00150746	-0.00166833	0.000407551	-0.000124132	-0.000353437	-0.000481281	-0.00279157	0.00107613	-0.000893354	-0.000762344
BRI.427_AGTCAACTCCGACAGC	-0.00132479	0.00109294	-0.000122667	-0.000439222	-0.000353359	-0.000557485	-0.000187128	-0.00121561	6.2718e-06	-0.000986285
BRI.427_AGTCAACTCCTAAGTG	-0.00130712	0.000443135	-0.000873427	0.00210274	0.000143985	-0.000106709	-0.00157184	0.000463527	-0.000686848	-8.9999e-05
BRI.427_AGTCAACTCTTCGCTG	-0.000540121	-0.00278124	-0.000756445	0.000969918	-0.000760946	-0.00148285	-0.000185383	0.00108403	0.00173488	-0.00421263
BRI.427_AGTCACAAGCCATGCC	-0.00046749	0.000964996	-0.0016663	0.000889075	0.000384636	-0.000505424	0.00044521	0.000239299	0.000380498	0.000196386
BRI.427_AGTCACAAGCGATCGA	0.00116922	-0.000743562	0.000298579	-0.00289538	0.00289975	-0.000383867	-0.000103095	0.000863797	2.04252e-05	0.000919139
BRI.427_AGTCACAAGGCATTTC	0.000447301	0.000551161	0.000961354	0.000250273	0.00143097	0.000354539	-0.000160821	4.14658e-05	-0.00159232	-0.00117769
BRI.427_AGTCACAAGTAGGATT	0.000645218	0.00106352	0.00117604	0.000493489	-0.000976187	0.000446637	-0.00327587	-0.00102811	0.00120557	-0.000816882
BRI.427_AGTCACACAAACTAAG	-0.000687039	-0.00149295	-0.00061574	0.000276787	0.000312578	0.00108883	0.00124517	-0.00372002	0.00213232	-0.000922714
BRI.427_AGTCACACAACGTAAA	0.00168886	-0.000678311	0.00150526	-0.000731369	-0.00146214	0.000788853	8.87933e-06	-0.000264092	-0.000402185	-0.00136207
BRI.427_AGTCACACAGTTCACA	-0.00178887	-0.00120454	-0.00087578	0.000462596	-0.000937705	-0.000209238	-0.000987038	-4.43218e-05	-0.000357372	-0.0019024
BRI.427_AGTCACACATAACTCG	-0.00141214	0.000846296	0.00033478	-0.000940575	-0.000239469	0.000473975	0.000716677	0.000505519	-0.000675948	4.44617e-06
BRI.427_AGTCACACATCTCGTC	-0.00123157	0.000803537	-0.000196347	-0.000589256	-0.00179961	0.000610091	0.000467481	-0.00026297	-0.000112416	-0.00136019
BRI.427_AGTCACACATGTCGTA	0.000741493	0.000823159	0.00109803	-0.00109761	-0.00145703	0.00147675	-5.69718e-05	0.000262869	-0.0016231	3.38361e-06
BRI.427_AGTCACAGTCTCACGG	-0.00106212	0.00322156	-0.00230224	9.01012e-05	-0.00216278	-0.000414913	-0.00227267	-0.00120964	-0.000182094	-0.00144272
BRI.427_AGTCACAGTGAGCCAA	-0.000418682	-0.0013009	-0.00108743	-0.000307249	-0.000498497	0.00131833	-0.00131199	0.00244769	-9.87755e-05	-0.000460653
BRI.427_AGTCACAGTGTGCCTG	0.0015654	0.000116614	-0.00184968	2.23572e-05	0.000658141	-0.000223701	0.00127729	0.00104173	0.000375604	-0.00175142
BRI.427_AGTCACATCACCTACC	0.00139076	8.44455e-05	0.000319745	0.000216732	-0.00094016	0.000574441	0.000833751	-0.000188115	-0.00123816	0.000407004
BRI.427_AGTCACATCCAACCAA	-0.00145312	0.00121692	0.000337943	-0.000911934	4.52137e-05	0.00111029	6.57747e-05	0.000717338	-9.71961e-05	-3.80193e-05
BRI.427_AGTCACATCCGCTAGG	-0.00213412	0.00179955	-0.000213539	-0.000367526	-0.00041248	-0.00133854	0.000111416	-0.000429555	-0.00165231	-0.000210027
BRI.427_AGTCACATCTCCAAGA	-0.00106201	-5.40796e-05	-0.000256526	0.000276989	-0.00198343	0.000875366	0.00098575	0.000652359	-0.000798984	0.00163987
BRI.427_AGTCACATCTTAGCAG	-0.00166958	0.00129015	0.000228126	-0.0006978	-0.000271052	0.00076091	-0.000807094	0.000336108	0.000138003	-0.0012311
BRI.427_AGTCACATCTTCTTCC	0.00133339	0.000242182	0.000688109	0.000538528	0.000268304	-0.000917047	0.000868936	-0.000787722	-0.00248979	3.47743e-05
BRI.427_AGTCATGAGAAGCCTG	0.000837269	0.000288978	-0.000797642	-0.000605023	0.00035782	0.00114376	2.63412e-05	0.00119525	-0.000570562	-0.000979167
BRI.427_AGTCATGAGAAGCTGC	-0.000798457	-0.0017827	-0.000691193	-0.00112085	-0.00206496	0.000352636	0.00248994	0.000999467	0.00111939	-0.00229186
BRI.427_AGTCATGCACGTCTCT	0.0012343	0.00150378	-0.00146612	-0.00112199	0.000917911	0.00167969	-0.00161366	0.000723539	-0.00159514	-0.00101254
BRI.427_AGTCATGCAGGAGGTT	-0.000539843	-0.00263173	-0.00018101	-0.000718665	-0.00219281	-0.00068766	-0.000264039	0.000497009	0.000849921	-0.00184262
BRI.427_AGTCATGCATTCTCTA	0.000288893	-0.00234842	9.33092e-05	0.0011313	-0.00111324	-0.000423362	-0.000115211	0.00048914	7.12211e-05	-0.00178489
BRI.427_AGTCATGGTCACGTGC	-0.000816598	-0.00197721	0.00128228	-0.00108755	-0.000104104	-0.000238192	0.000200608	0.00115726	-0.00146332	0.00056452
BRI.427_AGTCATGGTCGATTTG	-0.000606695	-0.00236958	0.000278389	-0.00115278	-0.0020512	-0.000838216	0.000716885	0.000224116	0.000697579	-0.00118705
BRI.427_AGTCATGGTGGCTGCT	-0.000903935	0.000512393	0.000271344	-0.00130326	-0.00211628	0.00177432	0.00107614	0.000830112	-0.000168166	-3.78782e-05
BRI.427_AGTCATGGTGGTACAG	-0.000741537	-0.00085655	-0.000103032	0.000481131	0.000898218	-0.000228695	-0.001491	-0.00383829	0.00204553	-0.00234628
BRI.427_AGTCATGGTTTGATCG	-0.000197355	0.00120763	-0.00206531	-0.00111152	0.0010374	-0.0004457	-0.000445154	-0.000189393	-0.000805109	-0.000992582
BRI.427_AGTCATGTCGACATTG	-0.00137155	0.00102532	0.000258813	-0.00144049	-0.00135867	-0.000607551	0.00139568	-0.000252935	-0.000514509	-0.00032543
BRI.427_AGTCATGTCTGCTCTG	-0.0005778	-0.00314192	0.000512698	-0.000934933	-0.00179021	-0.00117088	-0.000549524	0.00125459	0.00043422	-0.00145431
BRI.427_AGTCTCCAGACCCGCT	0.000555392	0.00157397	-0.000672289	0.00242598	-0.00148302	0.000977603	-0.000968314	0.00088784	0.00188729	0.0016642
BRI.427_AGTCTCCAGACGCCAA	-0.000569311	-0.00198111	-0.000507057	0.000643862	-0.000117584	-0.000406825	-0.000654878	0.00140019	0.000683699	-0.00144808
BRI.427_AGTCTCCAGCCGATCC	0.00133493	-0.000396106	-0.000474194	-0.00193323	0.00236721	-0.00213079	-0.00154894	-9.12167e-05	0.000156228	-0.000588332
BRI.427_AGTCTCCAGCCTTTCC	-0.000706452	-0.00202088	0.000227503	0.00143563	0.00017231	-0.00142834	-0.000489493	0.000887096	-0.000628159	-0.000971639
BRI.427_AGTCTCCAGTAACAGT	-0.000759312	0.000597451	-2.5917e-05	2.8036e-05	0.000452922	0.000517596	0.000206425	0.00134193	0.000210571	-0.000429095
BRI.427_AGTCTCCAGTCACTGT	0.000334454	0.00019263	0.000253895	0.000669738	-0.00067555	0.00255569	0.000758685	0.00191288	0.000564832	-0.000357321
BRI.427_AGTCTCCCACAACGCC	0.000739087	0.000208455	0.000946213	0.000790024	-1.0644e-05	0.000722784	-0.00193977	-0.000173287	0.000157889	-0.00152106
BRI.427_AGTCTCCCACATGAAA	-0.00124988	5.20889e-05	-0.000117092	0.00111127	0.000784546	0.000574126	-0.0011736	0.00113265	-0.00173031	-0.000473857
BRI.427_AGTCTCCCATGTGCTA	0.00101055	-5.74763e-05	-0.00115963	-0.00144252	-0.00052364	-0.000211545	-0.00133965	-0.000925947	-0.000174038	0.000249459
BRI.427_AGTCTCCCATTGTAGC	0.000528297	0.00010357	-0.00300737	-0.00187444	-7.53141e-05	0.000223634	-0.000660281	-8.27045e-05	0.00175162	-0.00264683
BRI.427_AGTCTCCGTCACTTAG	-0.000944671	-0.000725523	0.000239919	-0.00115912	-0.000740336	0.0017848	-3.35631e-06	0.00166889	-8.50737e-05	-0.000210649
BRI.427_AGTCTCCGTGACACAG	0.000662989	0.00114055	0.000772446	-0.00063662	0.000482485	0.00183413	-0.000662274	-0.000601077	-0.00334116	0.000506901
BRI.427_AGTCTCCTCAAGTTGC	-0.00149153	0.00083507	-0.000462846	-0.000279845	-0.000274876	-0.000485197	0.000520221	-0.000611013	-0.000289296	-0.00105855
BRI.427_AGTCTCCTCCCAATAG	0.00169035	-0.000337217	0.000749115	0.00106714	-0.000891791	-0.00102883	0.000455998	-0.000854606	0.000192299	-0.00319252
BRI.427_AGTCTCCTCTCCTACG	-0.00133845	0.000962371	0.000476778	-0.000442073	0.00140593	-0.000198361	-0.00136681	-0.000679937	-0.000805471	-0.00100059
BRI.427_AGTCTCCTCTGGAAGG	-0.000687771	-0.00175168	0.000775196	-0.00163941	-0.00188587	0.000485366	0.000741642	0.00102832	0.000337985	-0.000234161
BRI.427_AGTCTCCTCTGTAAGC	-0.000231353	0.00106097	-0.00214966	0.00059992	0.00303331	-0.000450662	-0.000813	0.000691797	-0.000337499	-0.000702927
BRI.427_AGTGACTAGAGTACCG	-0.000621455	-0.00127774	-0.000496479	0.000111366	0.00132729	0.00205454	0.000129148	-0.00306704	0.00278359	-0.000706393
BRI.427_AGTGACTAGATAACAC	0.0017716	0.000276337	-0.00115866	-0.00151062	-0.000531576	-0.00250113	0.000838302	-0.000684867	-0.0019405	-0.000186411
BRI.427_AGTGACTAGCGCGTTC	-0.000610381	-0.00150107	0.000448738	0.00043359	0.000737175	-0.00174334	-0.00175809	-0.000307445	-0.00116014	0.00104521
BRI.427_AGTGACTAGCTAGCCC	-0.000905381	-0.00025878	-0.000249507	0.000560639	0.00049895	-0.000154607	0.00172001	0.00112744	0.000997157	-0.000711362
BRI.427_AGTGACTAGGCCTAAG	0.000925937	-7.58275e-05	0.00123359	-0.00170575	-0.00163975	0.00059248	0.00113988	-0.000971285	-0.00140679	0.000300293
BRI.427_AGTGACTAGGGCAAGG	-0.000785337	0.000805482	0.000297035	0.000675787	0.000760468	-6.59752e-05	0.000500213	0.000711231	-0.000364606	-4.68945e-05
BRI.427_AGTGACTAGGTTCCAT	0.00146334	0.000255324	0.000379039	-9.39921e-05	0.000404804	0.00120347	-0.000731779	0.000398279	-0.0014034	-0.00221873
BRI.427_AGTGACTCACCGAATT	-0.000253962	-0.00209325	0.000361896	0.000218845	-0.000674136	0.000569466	-0.00245149	0.000773584	-0.00187886	-0.000811449
BRI.427_AGTGACTCAGGTCCCA	0.000870039	5.31772e-05	-6.15422e-05	0.000478269	-0.000505471	-0.000249627	0.00209473	0.000228905	-0.000479094	-0.000819826
BRI.427_AGTGACTGTCGAGCAA	-0.00050779	0.000274495	0.000121306	-0.000597627	-0.000789022	0.00149192	-0.000414198	-0.000108627	-0.000141857	0.000363861
BRI.427_AGTGACTGTGCACATT	0.0013155	-0.000921007	0.00162848	-2.03518e-05	-0.000934599	-0.00116068	-0.000650853	-0.0010917	-5.1959e-05	-0.00132412
BRI.427_AGTGACTGTTGGCCGT	0.000776004	4.92853e-05	0.00163002	-0.00130463	-0.000954556	0.000389082	0.000632921	-0.000783541	-0.00156998	-0.00116562
BRI.427_AGTGACTTCAGAACCT	0.000907386	-7.37808e-05	0.00169201	1.77603e-05	-0.0020575	0.000729954	-0.00180249	-0.00204328	-0.000449893	-0.0014088
BRI.427_AGTGACTTCGCACTCT	0.000850046	0.000690525	0.00116498	-0.00105462	-0.00034489	0.00075575	0.000529565	-0.00033375	-0.00172783	-0.000448065
BRI.427_AGTGATCAGAGTGTTA	0.00100366	-0.000578954	-0.00156102	-0.000667114	0.000170533	0.000845881	0.00147381	0.0012451	0.000937206	-0.000938986
BRI.427_AGTGATCAGATGAATC	-0.00103087	-0.00108661	0.00034422	-0.00253645	-0.000572825	0.00156037	0.000425424	0.00138881	-0.000230443	0.000512647
BRI.427_AGTGATCAGGCTAAAT	0.000527096	0.000642618	-0.000124862	0.000409028	-0.000487856	-0.000401506	0.00085685	-0.000750847	-0.00121401	-0.00153846
BRI.427_AGTGATCAGGGTTTCT	-0.000951211	0.0010103	4.67557e-05	-0.00109125	-0.000450344	-0.00071424	-0.000313708	-0.00135153	-0.000761487	-0.00103055
BRI.427_AGTGATCAGTAGAGTT	-0.000911657	-2.24218e-05	-0.000196145	2.62844e-05	-0.000582253	0.000983845	0.000745638	0.00113919	0.000295767	-0.000552027
BRI.427_AGTGATCCACCCTTAC	-0.00111482	-0.00262445	-6.52133e-05	-0.000183674	-0.00327756	-0.000150995	0.000180606	0.000695702	-0.000262333	1.58368e-05
BRI.427_AGTGATCCACCTCGTT	-0.00163213	0.00118015	0.000637659	-0.000912068	-0.00036546	-0.000535422	0.00176024	8.70959e-05	-0.000757041	0.000900213
BRI.427_AGTGATCCATCAGCTA	0.000690296	0.000512081	-0.00176621	-0.00073891	0.00167614	-0.00219962	-0.000376221	3.89351e-05	-0.000337119	-0.000692112
BRI.427_AGTGATCCATCTCCCA	-0.000560801	0.0015598	0.00138281	-0.00176071	-0.00195369	0.000845929	0.00316841	0.00292985	0.00425048	0.00066284
BRI.427_AGTGATCGTCATGGCC	0.000680436	0.000624898	-0.00209697	-0.0010205	-0.000904761	0.0014353	-0.000589395	0.000773151	-0.000343313	-0.000689472
BRI.427_AGTGATCGTCCAATCA	-0.00149864	0.00103455	-1.11459e-05	-0.000124337	0.000915603	-0.00049244	0.000252371	0.000538531	0.000216235	-0.00242037
BRI.427_AGTGATCGTCCAGCCA	0.000178466	0.000219187	-0.000551696	-0.00123013	0.00134221	-0.00290699	-0.000581489	-0.00122593	-0.00042037	-0.000630996
BRI.427_AGTGATCGTGCCTGCA	-0.00102105	-8.78999e-05	-0.00108979	0.00256426	0.000303811	-0.000897684	0.000756741	0.00121009	0.00020911	-0.00134181
BRI.427_AGTGATCGTGGACCTC	-8.66143e-05	-0.00259583	0.000524933	-0.00111698	-0.0010261	6.30098e-05	-0.000354699	0.00124386	0.000124656	-0.000336186
BRI.427_AGTGATCGTTTGGCTA	-0.002103	0.00146472	0.000165435	-0.00057646	-0.000811883	-0.00148123	0.00142474	-0.00113072	-9.14501e-05	0.000256996
BRI.427_AGTGATCTCAAGAGGC	-0.000406702	-0.00271631	0.00098843	-0.0015865	-0.001256	-0.00160518	0.000188819	0.000283546	-0.00111232	0.00280735
BRI.427_AGTGATCTCCCTAGGG	-0.000503552	-0.000819674	-0.000167806	-0.000303033	0.000894659	0.00213573	0.00113849	-0.00141732	0.00159869	0.000855645
BRI.427_AGTGATCTCCTAGCTC	-0.000774892	-0.000373988	-0.000520439	-2.62365e-05	0.000817468	0.0019933	0.000558811	-0.00270787	0.00103641	-0.000565033
BRI.427_AGTGATCTCGCTAAAC	0.00145225	0.000423229	0.000563328	0.00123894	-0.000491002	0.00107475	-0.000842483	-0.000730072	-0.001751	-0.000735978
BRI.427_AGTGATCTCTAACGGT	-0.00102211	-0.000668932	-0.000205158	-0.000345898	-0.000740549	-0.000145429	-0.000773648	0.000279506	-0.000640139	-0.000156281
BRI.427_AGTGATCTCTGCAGCG	0.00152706	0.000705946	0.00195832	-0.000100186	-0.00132715	0.000593518	-0.00281658	-0.000418772	0.00261446	-0.000891169
BRI.427_AGTGCCGAGAATTGCA	-1.95505e-05	0.000212924	0.000286333	0.00109595	0.000255294	0.000780081	-0.000840336	-2.64333e-05	0.000204665	-0.00316315
BRI.427_AGTGCCGAGATCACCT	-0.0008435	-0.00203178	-0.000626681	0.00108344	-0.000772185	-0.000361517	0.00012711	0.000216426	0.00101343	-0.00149641
BRI.427_AGTGCCGAGCGACTAG	-9.73421e-05	-0.00270416	0.00010408	-0.00142216	-0.000881052	0.0011393	-0.000586688	0.00010604	0.00167126	-0.00505092
BRI.427_AGTGCCGAGGGAACAA	-0.000832304	-0.00207374	0.000113484	-0.00134513	-0.00292396	-0.00177126	-0.00114192	-0.000397903	-0.00049782	-0.000881664
BRI.427_AGTGCCGAGTACAGAT	-0.00193539	-0.000372625	-0.000621926	0.000824182	-0.00161538	0.00173417	-0.000536591	0.00110019	-0.000597046	0.00182755
BRI.427_AGTGCCGAGTATTGCC	0.00122755	0.000172255	0.000887128	-0.00166502	1.05107e-05	0.00146251	-0.000130466	0.00028544	-0.0012556	-6.65115e-05
BRI.427_AGTGCCGAGTGCCCGT	-0.000582798	0.0014781	0.000186122	0.000387146	8.11807e-05	-0.000711183	0.00162338	0.000722104	4.98281e-05	0.000624696
BRI.427_AGTGCCGCAAGACTGG	-0.00162081	0.00126605	-6.68592e-05	0.000869701	0.0014299	-0.000913514	-0.00189511	-0.000459587	-0.000678616	-0.00174519
BRI.427_AGTGCCGCACGCCACA	-0.00154425	0.0013631	0.000135403	-0.00108569	-0.00059946	-0.000541456	0.0011038	-0.000411696	-8.04596e-05	-0.000926417
BRI.427_AGTGCCGCATAGGTAA	-0.000804446	-0.000149511	-0.00135731	-0.0006995	-0.00163655	-0.000649013	-0.00159912	-0.00065898	-0.000465295	-0.000315412
BRI.427_AGTGCCGGTAAGGAGA	-0.00164278	0.0015457	0.000362019	-0.000833489	-0.000538288	-0.000537298	-0.000740357	-0.00085333	-0.00103227	-0.000329444
BRI.427_AGTGCCGGTCGCTTAA	0.000417908	3.36024e-05	-0.00291978	-0.000971732	-0.00137022	0.000823863	-0.00020714	0.000160397	0.00194349	-0.00191579
BRI.427_AGTGCCGGTTCGATTG	0.000922566	0.000509207	0.00127908	-0.000657613	-0.000192226	-0.00163904	-8.82059e-05	-0.00148334	-0.00164335	-0.00203186
BRI.427_AGTGCCGTCCGTGCGA	-0.000946987	-0.00144354	0.000479088	-0.00163074	-0.000897041	0.00014703	0.000684903	0.000159193	-0.000482884	0.000652231
BRI.427_AGTGCCGTCGCTCATC	-0.00110234	0.000301379	-0.000261721	0.000897621	0.000745438	0.000881595	6.50225e-06	0.000613706	5.24957e-05	0.00019018
BRI.427_AGTGCCGTCGGTCTAA	-0.0023655	0.00190438	0.000190934	-0.000442323	0.000621818	-0.000589431	0.000526971	-0.000340487	-0.000507317	-0.000900479
BRI.427_AGTGCCGTCTGAGAAA	-0.000765433	-0.00156889	0.00100073	-0.00110353	-0.00118282	-0.00119528	-0.00132328	-0.000304674	-0.000917283	0.00110698
BRI.427_AGTGTTGAGAGGATGA	-0.0021813	0.00203039	0.000278263	-0.000212343	0.00116974	0.000115635	-0.000673112	0.000160259	-0.000582856	-0.000955012
BRI.427_AGTGTTGAGCCGCACT	-0.000250069	0.000291496	0.00104176	-0.000526255	0.000771914	0.00082484	-0.000721215	0.000296792	-0.000506697	-0.000232425
BRI.427_AGTGTTGAGGCGCTCT	-0.000756053	-0.000997816	0.000951114	-0.000393011	0.000633381	0.000653838	-0.00139148	0.00141438	-0.000140741	0.000515884
BRI.427_AGTGTTGAGTACCCTA	-0.00117568	-0.00156927	3.03427e-05	-0.000809229	0.000457336	-0.000352598	-0.000808026	0.00173595	-5.02574e-05	-0.00124825
BRI.427_AGTGTTGCACAGAAGC	0.00139083	-0.000222801	0.00114492	0.000441922	-0.000487386	-0.000145657	-0.000201083	-0.000928359	-0.00034038	-0.00235506
BRI.427_AGTGTTGCACAGTCCG	0.00128997	2.27433e-05	0.000937405	-6.78634e-05	0.000414804	0.00201916	-0.00152565	-0.000579445	-0.000494896	-0.00210768
BRI.427_AGTGTTGCATTCACCC	-0.00131417	0.000395604	-0.000431172	0.00138151	-0.00108718	-0.00148227	-0.000143579	-0.000351529	-0.00114786	0.000871628
BRI.427_AGTGTTGGTTACCTGA	-0.00179536	0.001897	-2.43045e-05	-0.000638372	0.000466223	-6.24027e-05	0.00043132	0.000168882	-0.000180026	-0.000567994
BRI.427_AGTGTTGGTTTACTTC	-0.00125451	0.000840708	-0.00022803	-0.000101067	-0.000381103	-0.000183196	0.000132531	0.000479153	-0.000480196	-0.000641166
BRI.427_AGTGTTGGTTTCTTAC	0.00129209	0.000674114	0.000782745	0.000444109	-0.00221825	0.00189642	-0.00286448	4.97814e-05	0.0024544	-0.000269859
BRI.427_AGTGTTGTCCGCACGA	-0.000677919	-0.00105619	0.000732264	-0.000991602	-0.00200577	-0.00113021	-0.00040217	-0.00100668	-0.000971033	0.000187012
BRI.427_AGTGTTGTCGACGCGT	0.000763467	0.000225475	0.00107301	-0.00143868	-0.000193208	0.00041863	0.000521456	-0.00114739	-0.0013572	0.000455564
BRI.427_AGTGTTGTCTCGAGTA	-0.00149994	0.000584132	-0.000438824	0.0018511	0.000545575	0.000880975	-0.000954789	0.00158664	-0.00171801	0.000118663
BRI.427_AGTTAGCCAAGAGATT	0.000618354	0.000246632	0.000608366	0.00138375	0.00197191	-0.000617174	-0.000394395	-0.000416671	-0.00122928	-0.00236301
BRI.427_AGTTAGCCAATAGTGA	-0.00203722	0.00132041	0.000152102	-0.00063952	-0.00064053	-0.00133552	0.00148919	-0.000915956	-0.000521376	-0.000635491
BRI.427_AGTTAGCCAATCACGT	-0.000883756	-0.00200013	-0.000250408	-0.00104817	-0.00313048	0.000414988	6.68537e-05	0.000156662	-3.71627e-05	0.000316061
BRI.427_AGTTAGCCAATCGCGC	-0.00139913	0.00102781	8.55893e-05	-0.000721745	-0.00189441	-0.000109341	0.00163999	0.000180341	0.000891613	-0.0014745
BRI.427_AGTTAGCCACCCTTAC	-0.000115932	-0.00163541	0.000502783	0.00127119	0.00224112	-0.00039788	-0.000806923	-0.00288215	0.00135141	-0.000733335
BRI.427_AGTTAGCCAGTAACAA	-0.000926676	0.000449918	-0.000437105	-0.000608256	-0.000732233	0.00021296	0.000748218	0.000599389	-0.000148567	-0.000918603
BRI.427_AGTTAGCGTATGATCC	-0.000815862	-0.00334155	-0.000926768	0.000717987	-0.000743232	-0.000918623	0.00136146	0.00205489	0.000913177	-0.00110214
BRI.427_AGTTAGCTCCTTCTGG	0.00104927	0.000503697	0.000471477	-3.45794e-05	0.000364555	0.00130903	-0.000576944	0.000506072	-0.00113296	-0.00124064
BRI.427_AGTTAGCTCGATGGAG	-0.0019218	0.00171119	0.000568027	0.000202587	0.000616572	-0.00108232	0.000163928	-0.00068628	-0.000251793	0.000351693
BRI.427_AGTTAGCTCGTGGCGT	-0.00119038	-0.000209186	-0.000154293	-0.000786497	6.09204e-05	0.00230646	-0.0014171	0.00116929	-0.000427862	0.000197964
BRI.427_AGTTAGCTCTGTCCGT	-0.00156557	-0.000936154	-0.000660988	0.000749239	-0.00198317	-0.000728698	-0.000886695	-0.000474326	-0.00100406	-0.000397104
BRI.427_AGTTCCCAGCACGTCC	-0.000835628	-0.00220126	-0.0010277	-0.00161324	-0.00314435	0.00027952	-0.000449018	-0.000281796	-3.67718e-05	0.000232236
BRI.427_AGTTCCCAGCGCCCAT	0.00144682	-0.000197323	0.00115314	-0.000376695	-0.000703923	-0.000658269	-0.00146148	-0.00223062	-0.000822514	-0.00241394
BRI.427_AGTTCCCAGCTAATCC	-0.000134854	-0.0015585	-0.000171073	-7.14773e-05	-0.000647827	0.000346817	0.00179807	-0.00318335	0.00210541	0.000379006
BRI.427_AGTTCCCAGGCCACTC	-4.12253e-06	0.000243066	0.000420326	0.000357096	0.00155966	0.000776299	0.0005156	0.000868513	-0.000582698	-0.000106536
BRI.427_AGTTCCCAGGGCGAGA	-0.00217711	-0.000768201	-0.00022248	-0.00124349	0.00210074	0.0024207	-0.00112756	0.00124354	-0.000720209	-0.00261893
BRI.427_AGTTCCCAGTAGTCCT	-0.000888697	-0.00156137	-0.000683404	-0.000715494	0.00157982	0.00388986	0.000880106	-0.0037323	0.000779409	0.00212019
BRI.427_AGTTCCCAGTTCATGC	-0.00173375	0.000142602	-0.000932138	0.00129273	0.000100979	0.00129173	-0.00103633	0.000865697	-0.00124582	-0.000336052
BRI.427_AGTTCCCAGTTCCGTA	-0.000736038	-0.00253018	-8.21687e-05	-0.00063768	-0.00235735	-1.22904e-05	-0.000817331	0.00154855	5.24116e-05	0.000678331
BRI.427_AGTTCCCAGTTTCAGC	-0.000557819	-0.0011367	-0.00011295	0.00029273	-0.000272468	-0.000501058	0.000321912	0.000715561	0.000866381	-0.00157636
BRI.427_AGTTCCCCAAGAATAC	-0.000937732	-0.000431843	0.000944105	-0.00108229	-0.000581333	0.000207942	-0.000832967	-0.000748201	-0.000967841	0.000589625
BRI.427_AGTTCCCCATGAAAGT	-0.00013384	-0.000625003	-6.70201e-05	-0.003921	0.00119621	-0.000358774	-0.000415003	0.00015586	-0.000347368	-0.00162282
BRI.427_AGTTCCCCATGACGAG	-0.000624986	-0.00120667	0.000452834	-0.00064752	0.00145317	0.000412772	-0.000464326	-0.00355309	0.00126081	-0.00103286
BRI.427_AGTTCCCGTCCAGCCA	0.00127159	0.000723487	-0.00366518	-0.00144696	0.000431568	-2.60896e-05	-0.000533335	0.00039055	-5.41306e-05	-0.00153078
BRI.427_AGTTCCCGTTATGTGC	-0.00151239	-0.00210324	0.00047766	0.00021491	0.000118082	-0.000575987	-0.0014545	0.00104089	-0.0015515	0.00256614
BRI.427_AGTTCCCGTTCTCCCA	-0.00117573	-0.00144602	7.29906e-05	0.000107155	-0.00117057	-0.000411306	-0.00263874	-8.81347e-05	-0.00121198	0.00084353
BRI.427_AGTTCCCTCGAAATCC	-0.00118153	-0.00152064	0.00042413	-0.00110248	-0.00214098	0.00013536	-0.00106434	0.000458382	-0.000575539	-6.44087e-05
BRI.427_AGTTCCCTCGAGAAGC	-0.0003577	0.000887861	3.28587e-06	0.00125229	0.000507903	0.000293134	0.000228576	-0.000225415	0.00039954	-0.00149584
BRI.427_AGTTCCCTCGTCCTCA	-0.000748769	-0.000382251	0.000306484	0.000169507	0.00103198	0.00108882	0.00140816	0.00159639	-0.000313231	0.00134451
BRI.427_AGTTCCCTCTAACGGT	-4.86104e-05	-0.00130844	-0.00106171	-0.00161984	0.000893106	0.000773174	-0.000543546	-0.000165676	0.000894605	-0.00115422
BRI.427_AGTTCCCTCTCGTGGG	-0.000990358	-0.00233162	4.17031e-05	-0.000368862	0.000870188	0.000406758	-0.000654971	-0.00145726	6.71666e-06	-0.00130897
BRI.427_AGTTCCCTCTTGTGCC	-0.00144026	0.000554648	0.000416056	-0.000378145	-0.000226627	-0.000382766	-0.00055689	-0.000732323	-0.000349753	0.000842231
BRI.427_AGTTCGAAGCGGGTTA	5.09558e-05	0.00085943	-0.00192627	-0.000298869	0.000253107	-0.00102233	-0.000150474	0.000189762	0.000794103	-0.00160169
BRI.427_AGTTCGAAGGCTCTCG	-0.000884217	-0.00134894	0.000530714	-0.000663328	-0.000444037	0.000371001	-0.0019427	-0.000579891	-0.000549335	-0.00014701
BRI.427_AGTTCGAAGTATGGCG	-0.00190839	0.00113874	0.000424373	-0.00109489	-0.00133491	-0.0012436	0.0018243	-0.000535695	-0.000222261	-2.63112e-07
BRI.427_AGTTCGACAATTGAGA	-0.00147225	0.000808087	-8.6076e-05	0.000167071	0.000125253	-0.000167126	0.00067083	0.000215316	-0.000360995	-0.000156796
BRI.427_AGTTCGACACCATTCC	0.000716481	-0.00057326	0.000437989	-0.000232513	-0.00120662	0.000450874	0.000502072	-0.000388342	0.000377839	-0.00182371
BRI.427_AGTTCGACACCCTAGG	0.000382345	0.000811335	0.000245338	-0.00228675	-0.00145594	0.000527599	2.20259e-05	-0.000956191	-0.000222852	0.00104916
BRI.427_AGTTCGACACTCTAGA	0.000314964	0.000262921	0.000555593	0.000141315	-0.000727064	0.000328923	0.000608781	0.000742969	0.000555734	0.0011078
BRI.427_AGTTCGACAGATCATC	-0.000789482	0.000554136	-0.000275306	-0.000734542	-1.46147e-05	0.0011915	0.000528029	0.000548728	-0.000544236	0.000345384
BRI.427_AGTTCGACATTGTAGC	0.000867027	0.00106037	0.000700748	0.000494821	-0.00302406	0.00129316	-0.00182625	-0.000295727	0.00196386	-0.000602937
BRI.427_AGTTCGAGTAGAGGAA	0.00051065	-7.90273e-06	0.00173416	-0.000141553	-0.000539397	8.73981e-05	-0.000602348	-0.000693225	-0.00118476	-0.000837405
BRI.427_AGTTCGAGTAGCTGAG	0.000102387	-0.00284839	0.00126097	-0.00209062	-0.00109016	-0.000477023	0.000960417	0.000516946	0.000541601	-0.000937553
BRI.427_AGTTCGAGTAGCTTGT	0.000679902	0.000655667	-0.000885036	-0.000455112	0.00198593	-8.84296e-05	-0.00247297	-7.44107e-06	-7.55859e-05	0.000883429
BRI.427_AGTTCGAGTCAAACGG	-0.000317774	0.000863211	1.32789e-05	0.000309803	5.1688e-05	-0.000167701	0.0014048	0.000689183	-0.000818945	-2.11153e-05
BRI.427_AGTTCGAGTCAAGCGA	-0.00141017	0.000824979	-4.43522e-05	-0.000981492	0.00063612	0.00103987	0.0006396	0.000341208	-0.000192703	-0.000233186
BRI.427_AGTTCGAGTCGTTCAA	-0.000496929	-0.00218569	0.000647498	-0.000337639	-0.00112037	-0.000441118	-0.000900181	0.000770435	-3.51445e-05	-0.00149663
BRI.427_AGTTCGAGTGTTACAC	-0.001791	0.00101062	5.74527e-05	-0.00123497	-0.000923615	-0.00174719	0.00213826	-0.000512358	0.000850857	-0.00142098
BRI.427_AGTTCGAGTTACCTGA	-0.00072875	-2.41239e-05	-0.000272246	0.000239207	0.000561074	0.000622714	0.000906248	-0.00141276	0.000710633	0.000226374
BRI.427_AGTTCGATCCAAGCTA	-0.00162471	0.00124262	0.000598478	-0.000629384	0.000714489	-0.000226383	0.000285015	-0.000181745	-0.000256254	-0.00091712
BRI.427_AGTTCGATCCGGTAAT	-0.00199579	0.00142288	0.000219223	-0.000111327	0.000453059	-0.000149711	-0.000946118	-0.000220848	-0.000330987	-0.000958518
BRI.427_AGTTCGATCCGTGTCT	-0.00182662	0.0018349	0.000355276	-0.00122979	-0.00168389	-0.00101967	0.00125158	-0.000825124	7.26103e-05	0.000107817
BRI.427_AGTTCGATCCTCTAGC	0.00136696	-0.00032033	0.00164719	-0.00120305	9.58888e-05	0.000374064	-0.00130541	-0.000427121	-0.00117012	0.000141095
BRI.427_AGTTCGATCGTAATGC	-0.00194381	0.0017088	0.000423396	-0.000836118	6.18212e-06	-0.000822796	0.000326799	-0.000638645	-0.000484561	3.86288e-05
BRI.427_AGTTCGATCTCCCTAG	0.000487631	0.000281519	-0.00206253	0.0009926	0.000814278	-0.000623347	-0.000294842	0.000251748	0.000140495	0.000567338
BRI.427_AGTTCGATCTCTATAC	0.00127372	-0.000284245	0.00115493	-0.000110507	-0.000839399	0.001403	7.07713e-05	-8.29768e-05	-0.00126869	-0.000600146
BRI.427_AGTTCGATCTCTGCCA	-0.00114323	0.000550685	0.000652178	-0.00117831	-0.000566738	-0.000528287	0.00115905	-0.000420933	-0.000556274	-0.00103308
BRI.427_ATACCGAAGAATACAC	-0.00109035	0.00104535	0.000233912	-0.000593469	0.000389	-0.00112796	0.000936116	-0.000299999	-0.000331187	-0.000525387
BRI.427_ATACCGAAGACTTCCA	0.00115922	0.000731847	0.00128325	-1.4934e-05	-0.00173345	0.000306208	-0.000774397	7.51525e-07	0.00173843	0.0010287
BRI.427_ATACCGAAGGGACACT	0.00139224	-0.000472463	0.00024678	0.000697365	-0.00172612	0.000836949	0.000798157	-0.000466501	-0.000412067	-0.00231441
BRI.427_ATACCGACAGATTCGT	-0.00114823	0.000606109	3.37805e-05	-4.27011e-05	1.86327e-05	-0.000265878	-0.000287481	0.000105311	-0.000691216	-0.000692046
BRI.427_ATACCGAGTAATTGGA	0.00066912	0.000459224	-0.00228816	-0.00218893	-0.000844424	0.000742742	0.00027875	-0.000164769	0.000136901	0.000650461
BRI.427_ATACCGAGTAGCGTAG	0.00166581	0.00136178	-0.000764715	-0.00212325	-0.00112364	-0.000396562	-0.00208915	-0.00107781	-0.0011906	0.000167073
BRI.427_ATACCGAGTCCCACGA	-0.000475739	-0.00312221	-0.000430032	-0.000245272	-0.00213521	-0.00238661	0.000870889	0.000141544	0.000352599	-0.00378233
BRI.427_ATACCGAGTGTCCCTT	-0.000745883	-0.00111013	0.000434424	0.000515135	0.000472634	-0.0016399	-0.000827476	0.00010656	0.000376414	-3.65879e-05
BRI.427_ATACCGATCATCACCC	0.00179735	0.00133673	-0.0010624	-0.00125548	-8.50914e-05	0.00102981	-0.00139437	0.000631354	-0.00104095	0.000353118
BRI.427_ATACCGATCGCATTAG	-0.00152456	-0.00121897	-0.000659065	0.000229766	-0.000481884	0.000327219	-0.000521671	0.000518119	7.38123e-05	-0.00228321
BRI.427_ATACCGATCTTCACGC	0.000152797	0.000598247	-0.000226289	0.00181607	0.000938125	-0.000817824	0.00161288	0.000205939	-0.000425948	-0.00111575
BRI.427_ATACCTTAGAGGGTCT	-0.000670122	-0.0011935	0.000595672	-0.000463704	0.00109217	0.00130365	-0.00198528	0.00131364	-0.000898912	-0.000797362
BRI.427_ATACCTTAGAGGTCAC	0.000837928	-0.000139333	0.00118658	-1.25371e-05	-0.00157751	0.000715175	-0.000242059	-0.00136466	-0.00145723	-0.00162525
BRI.427_ATACCTTAGTCGCCCA	-0.000272151	-0.00241808	-0.000784188	0.00123117	-0.000543715	-0.0013207	-5.15652e-05	0.000994436	0.000618713	-0.00244817
BRI.427_ATACCTTCAAACACGG	-0.000992295	-0.000319436	-0.0010112	0.0026079	-0.000133437	0.00106492	-0.00105275	0.000915429	0.000989902	-0.00244112
BRI.427_ATACCTTCACACACGC	0.000611894	-0.00398137	5.60938e-05	0.00146402	-0.000827763	-0.00318457	0.00272443	0.00111577	0.00127633	0.000211453
BRI.427_ATACCTTCACCAACAT	-0.00100697	0.000122662	-0.000169604	-0.000525466	-0.00200807	-0.000288552	0.000428817	-0.000669441	5.78143e-05	0.000173254
BRI.427_ATACCTTCACTGGAAG	-0.000791204	-0.00156522	-0.000561703	0.000500836	-0.00164529	0.000803357	0.00119397	0.00176391	-7.60724e-05	-0.000932797
BRI.427_ATACCTTCAGAACGCA	0.00116217	5.41795e-05	0.000509955	0.000613482	0.000399581	-6.94973e-06	-0.00114547	-3.42997e-05	-0.00129493	-0.00266862
BRI.427_ATACCTTCAGCAGTGA	0.000175725	2.57475e-05	-0.000405295	0.00102028	-0.00223884	-0.000133107	0.00254146	-0.000500669	0.000356966	-0.000646828
BRI.427_ATACCTTCATACTGTG	0.00197746	0.000171999	0.000331038	0.00151332	0.000217999	0.00106352	-0.000499352	4.64627e-05	-0.00114597	-0.000796838
BRI.427_ATACCTTCATTCCTAT	7.21894e-05	0.000598691	-0.00145172	0.00024915	0.00103018	-0.00224746	-0.000652955	-0.00078189	-4.84108e-06	-0.000143431
BRI.427_ATACCTTGTCGCTTAA	-0.00071757	-0.00210605	-0.000747653	1.93387e-06	-0.00232697	0.00190847	-0.00103236	0.00154412	0.000654286	-0.00181055
BRI.427_ATACCTTGTGGTCCCA	-0.000590936	-0.00162405	-0.000454027	0.000231233	-0.000611249	0.000817708	-0.000329403	0.00197444	0.000435678	-0.000842996
BRI.427_ATACCTTTCATGGCCG	-0.000698246	-0.00172424	-0.000616121	0.000490307	3.13304e-05	0.000574228	0.00159798	-0.00315664	0.00220731	-5.7875e-05
BRI.427_ATACCTTTCATTACCT	-0.000415891	-0.00198407	-0.000505141	0.00174776	0.000137715	-0.00169536	-0.000204363	0.000229732	0.000882055	-0.00255027
BRI.427_ATACCTTTCGAGTACT	0.00143948	0.000188672	-0.00244432	-0.00185547	0.000290116	-0.00141209	-5.63068e-05	-0.00024481	0.00103219	-0.00124135
BRI.427_ATACCTTTCTTGCAAG	-0.000919423	-0.000926039	-4.57098e-05	-0.000242609	-3.31455e-06	0.000592463	-0.000542563	0.000202655	0.000377106	-0.00164665
BRI.427_ATACCTTTCTTTGCTA	0.000587982	0.00177158	-9.38798e-06	0.00300835	-0.00113429	-0.000476074	-0.00376846	-0.000525597	0.00208204	-0.00113251
BRI.427_ATACTTCAGATACATG	-0.000371937	-0.00203853	0.000162331	0.000487544	-0.00112937	-0.00173927	0.000501609	0.000125037	0.000139931	0.000475142
BRI.427_ATACTTCAGCGTATGG	-0.0015036	0.000543355	0.000696399	8.83587e-05	0.00118967	0.000681278	-0.00139771	0.00104163	-0.00170457	-0.000285589
BRI.427_ATACTTCAGTCAGAGC	0.000830976	-5.75556e-05	-0.000522251	-0.00360359	-0.00115003	-0.00165681	0.000928958	-0.00150748	-0.000484472	0.00110898
BRI.427_ATACTTCAGTCGGGAT	-0.000232593	-0.00190403	0.000878787	-0.00189462	5.18708e-05	-0.000231077	-0.00110748	0.000935514	2.39589e-05	0.000758062
BRI.427_ATACTTCAGTTGGACG	-0.000675645	-0.00231696	0.00118868	-0.00143287	-0.00107956	0.000590165	-0.000693945	0.00140901	-0.000331912	-0.000487776
BRI.427_ATACTTCCACCGTCTT	0.00106941	-0.000597857	-0.00398791	0.000236716	0.00101551	-0.00158776	0.00216684	0.000524379	0.00129739	-0.00199846
BRI.427_ATACTTCCACTGTGTA	0.00183518	-0.000422696	0.00107704	-0.000620069	-0.002087	0.00124952	0.000578351	-0.000968645	-0.000712837	0.00031708
BRI.427_ATACTTCCAGTCGCAC	-0.00205671	0.00197577	0.000164348	-0.00141774	0.000668174	-0.000988628	-0.00188286	-0.00140443	-0.000165769	-0.00249312
BRI.427_ATACTTCCATGGTACT	-6.41594e-06	0.000547977	0.000717932	-0.000999872	-0.000339356	0.000743902	0.00112333	0.000667515	-0.00048186	0.000515492
BRI.427_ATACTTCGTAGTCACT	-0.001236	0.000729409	1.97445e-05	-0.00215961	-0.00258197	-0.000613023	0.00241696	-0.000797465	-0.000819094	0.00202334
BRI.427_ATACTTCTCATGGAGG	2.09669e-05	0.00139361	-0.00118007	0.00133717	0.00180717	0.00153108	-0.00162749	0.000958082	-0.000160297	-0.0010778
BRI.427_ATACTTCTCCAAACCA	-0.000524683	-0.00168183	-0.000298846	0.00170667	0.000527342	0.000400525	-7.24766e-05	0.00265909	-8.26008e-06	0.000861208
BRI.427_ATACTTCTCCTTATGT	-0.00130037	0.00103642	3.18538e-05	5.87862e-05	0.000186657	0.000296242	-0.000377507	0.000826251	-0.000289976	-0.00098343
BRI.427_ATACTTCTCTATCCAT	-0.00142629	0.00139396	3.85902e-05	-0.000107638	0.00105684	-0.000385988	0.000222958	-0.000317228	-0.000702673	-0.00118221
BRI.427_ATACTTCTCTTGGCTC	-0.00043714	-0.00223552	-0.00159485	0.00273021	-0.000708592	-4.86829e-05	-0.0039275	9.05864e-05	0.00108236	-0.00121562
BRI.427_ATAGACCAGAGGTGCT	-0.000744131	0.000143018	-0.000192783	0.000902033	0.000316639	0.00125267	-0.000552472	0.00156175	0.00047725	0.000619566
BRI.427_ATAGACCAGGCCCACT	0.000430563	-0.00120106	0.000655831	-0.00121769	-0.00237078	-0.000558446	0.00102638	-0.000261768	-0.000854317	0.000641935
BRI.427_ATAGACCAGGCTAAAT	-0.00160055	0.00155012	-9.14612e-05	-0.000461122	0.000153706	-0.00070802	-0.000550244	-0.000781673	-0.000243099	-0.00172713
BRI.427_ATAGACCCAATGAACA	-0.000599103	-0.00106532	-0.00130297	0.00164657	-0.000100903	0.000552013	-0.000212848	-0.00366276	0.00293628	-0.00236347
BRI.427_ATAGACCCACGGGCTT	0.000190705	-0.00210791	-0.000142103	0.000219969	-0.00220479	0.00104757	-0.00069194	0.000967958	-0.000826818	-0.00168665
BRI.427_ATAGACCCAGCAAGAC	-0.00170493	0.00156003	-0.00052481	-0.000441799	0.000130496	0.000174432	-0.000631008	-0.000163891	-0.000942716	-0.00170998
BRI.427_ATAGACCCAGCATCTA	0.000188923	0.000107561	0.000437216	-0.000129194	-0.00116755	-0.000130134	0.000277219	-0.000343754	-0.000310565	-0.000646111
BRI.427_ATAGACCCAGGTGTGA	-0.00179163	0.00147436	-0.000137323	-0.000457109	0.000114462	0.000161304	0.000398815	0.000725546	0.000414485	-0.000283091
BRI.427_ATAGACCCATCACAGT	-0.000276293	0.00161282	-0.00091948	0.000181546	0.0013741	0.000941412	-0.00255451	0.000253485	-0.00111835	-0.00176893
BRI.427_ATAGACCGTATGAAAC	-0.00151895	-0.00207513	0.00127007	-0.00199048	-0.000808637	-0.000136425	-0.00167302	0.000581397	-0.000715726	0.000560596
BRI.427_ATAGACCGTGGATGAC	0.000326092	0.00100165	0.000565905	-0.0010367	-0.00105906	4.18451e-05	0.000315806	-0.000534595	-0.00183287	-0.000738826
BRI.427_ATAGACCGTGGTCTTA	0.000887787	-0.000356409	-0.00186809	-0.000973769	0.000980275	0.000116778	0.000228201	0.000400078	0.000798229	-0.000650674
BRI.427_ATAGACCGTTCGTGCG	0.000854794	0.00151765	-0.000374347	-0.00303617	-0.00107289	-0.00104336	-0.00201316	-0.00191778	-0.000940533	0.00109479
BRI.427_ATAGACCGTTTCGTGA	0.0011193	0.000438537	-0.0024903	-0.00057965	0.000904643	0.00113257	-0.000715621	0.000417603	-7.53519e-05	0.000341748
BRI.427_ATAGACCTCCACAGCG	0.000327872	0.000923257	-0.00257319	-0.00127568	6.5945e-05	-0.00160861	-0.000810566	-0.000626983	0.000466234	-0.000116154
BRI.427_ATAGACCTCCGTAATG	0.000743671	-0.000365596	0.000786623	-0.000190388	-0.00134546	0.00168509	0.000610836	-0.000420942	0.00038245	-0.00175298
BRI.427_ATAGACCTCCTCTAAT	0.000844016	0.000241549	0.000125347	-0.000326613	-0.000998858	0.00197877	0.00164375	0.000611913	-0.00226619	-3.99148e-05
BRI.427_ATAGACCTCTCGCGTT	-0.000798239	-0.000992001	-0.000323445	0.000816335	-0.000523672	-0.00101408	-0.000337349	0.000404657	0.000687669	-0.000419241
BRI.427_ATAGAGAAGAAACCCG	-0.000231919	0.00106978	0.000540247	0.000132763	0.000273944	0.00124445	0.000272075	0.000887459	-0.000272304	0.000449961
BRI.427_ATAGAGAAGAATGTTG	0.000455188	0.00114207	-0.00131613	-0.00195315	-0.000269407	0.0011744	-0.000471514	-0.000192667	-0.00212429	0.000475458
BRI.427_ATAGAGAAGACCTTTG	-0.00102953	0.000614222	-0.000109716	-0.0009326	-0.000367745	0.000680226	0.000539234	-0.000188439	-0.000127271	-0.0012775
BRI.427_ATAGAGAAGCACACAG	-7.90481e-05	0.000725554	-0.000266277	-0.00112919	-0.00243167	0.0020118	-0.00350206	-0.000219298	0.000444451	0.000262052
BRI.427_ATAGAGAAGGCCACTC	0.000517585	0.000161121	-0.00273099	0.0010575	0.00213613	-0.00125404	-0.00164054	-0.00035087	-0.000333224	-0.00192594
BRI.427_ATAGAGAAGTAAACTG	-0.00112143	0.000298701	0.000233183	-0.00138443	-0.00113938	0.00125268	0.000985898	0.000320692	-0.000445401	-0.000613626
BRI.427_ATAGAGAAGTAACAGT	-0.00142938	-0.00192052	0.000184777	-0.00114901	-0.00361604	-0.000272271	-0.00133392	-0.000293436	-0.000657499	0.000494294
BRI.427_ATAGAGACACATCCCT	0.000345132	-0.00273241	-0.000489467	-0.000356848	-0.000638336	0.000839425	0.00166095	0.00208511	0.00044469	-0.0024576
BRI.427_ATAGAGACACTCAAGT	-0.000544623	0.000964517	0.000836618	0.000403387	0.000591353	-0.000139404	0.00167894	0.000629237	-0.000974787	0.000622292
BRI.427_ATAGAGACAGGCTATT	0.000255194	-0.000482524	-0.000180837	-0.000272679	0.000595372	-0.00141184	-0.00176297	-0.0013517	0.000362959	-0.00145964
BRI.427_ATAGAGACATACTTTC	0.00167305	-0.000477952	0.000842455	0.000790626	-0.00119	0.000907139	0.00106715	-0.000378784	-0.000679654	-0.0012592
BRI.427_ATAGAGACATTGGCAT	-0.000998828	0.000523609	4.22436e-05	-0.00123442	-0.00130735	0.000136241	0.00140001	0.000183869	0.000359218	-0.000909683
BRI.427_ATAGAGAGTTGGGAAC	0.00118156	-0.00023943	-0.000969644	-0.00251203	0.000228134	-0.00477119	0.000559687	-0.00128687	0.000485938	-0.00199407
BRI.427_ATAGAGATCACCTCTG	-0.000383439	-0.00231527	-0.000151111	0.000493331	-0.00103414	-0.00200873	0.000810521	0.000802099	-1.04235e-05	3.18396e-05
BRI.427_ATAGAGATCAGATTGC	-0.000897216	0.000844056	8.28885e-05	-0.000785902	-0.000970058	0.000707121	-0.000508524	0.000240647	0.000408649	-0.00117216
BRI.427_ATAGAGATCAGTGCGC	-1.56419e-05	0.000595368	0.000842976	-0.000741318	-0.00182222	2.91648e-05	0.00125919	-0.00148249	-0.00160953	-0.000320399
BRI.427_ATAGAGATCTTGGTGA	0.000890466	-0.000258248	0.000783225	0.000821986	4.60535e-05	-0.000907575	-0.00117136	-0.00141317	-0.00104736	-0.00231226
BRI.427_ATAGGCTAGGCTCCCA	-0.000445057	-0.00181261	0.000934176	-0.00111226	-0.000551025	-0.00101359	-0.00194382	0.000641269	-0.00014429	-0.00247738
BRI.427_ATAGGCTAGGTTGGAC	-0.0011822	0.000484071	0.000307201	-0.000361637	0.000284915	-4.35603e-05	0.000799686	0.000689199	0.000228527	-7.70324e-05
BRI.427_ATAGGCTAGTATTGCC	-0.00229556	0.00235138	0.000129881	-7.68969e-05	0.00203551	3.40946e-06	-0.000341201	0.000227415	-0.00122976	-0.000532944
BRI.427_ATAGGCTCAAACGTGG	0.000826185	0.000172295	-0.00140086	-0.0021906	0.000891734	0.000431334	0.000807091	0.000580422	-0.000622767	0.000511899
BRI.427_ATAGGCTCACAAATAG	0.000883736	0.000297743	0.00106756	-0.00066912	-0.00172305	0.000905433	0.000609212	-0.0010927	-0.00137059	-0.000939003
BRI.427_ATAGGCTCACTACCCT	0.00149122	0.000229217	0.000528099	-0.000146359	-5.75079e-05	0.000941253	0.000381583	0.000384501	-0.00146108	-0.000988862
BRI.427_ATAGGCTCAGGCACAA	-0.00102379	-0.00261804	7.41375e-05	-3.35281e-05	-0.00112802	0.000807518	5.24597e-05	0.00188673	-0.000146474	0.000154283
BRI.427_ATAGGCTCATGTTTGG	-1.11747e-05	0.00107943	3.13546e-06	0.00129342	0.000192528	0.000628706	-6.50065e-05	0.000267471	-0.00085618	-0.000360331
BRI.427_ATAGGCTGTAAGTTGA	0.00102305	0.000616152	0.00105058	-0.000613309	4.0787e-05	0.00124064	0.000312051	0.000343068	-0.00182006	0.000125101
BRI.427_ATAGGCTGTACAGAAT	-0.00175003	0.00128029	0.000127221	-0.000664277	0.00037856	-0.000873327	0.000811435	-0.000323978	4.12252e-05	-0.00145026
BRI.427_ATAGGCTGTATGCTTG	-0.000894718	-0.00278112	-0.000342285	-0.000993415	-0.00281372	0.000657231	-0.000356281	0.00123154	-5.7939e-05	-0.000534216
BRI.427_ATAGGCTGTGTCCATA	-0.00173835	0.000373188	0.000234083	0.000414797	0.00132609	0.00156392	-0.00333547	0.000326735	-0.00128792	0.000222032
BRI.427_ATAGGCTTCCGATTAG	0.000748133	-0.000446581	0.00149452	9.22044e-05	-0.000450611	0.000207239	-3.00282e-05	0.00303469	0.00470146	-0.00246117
BRI.427_ATAGGCTTCCGGGACT	0.00033903	-0.00173766	-0.000528935	0.000712884	-0.00295841	-0.000951371	0.00140567	0.000145302	-0.000109537	-0.00230673
BRI.427_ATAGGCTTCCGTCACT	0.00202129	-0.000458763	0.000581456	0.000453568	-0.00122205	0.00183149	0.000171492	0.000612202	-0.000437997	-0.000797489
BRI.427_ATAGGCTTCCTAGAGT	-0.000363807	-0.00255003	-0.000661041	-0.000817379	-0.00220797	6.20729e-05	0.0018336	0.000648916	0.000402397	-0.00155049
BRI.427_ATAGGCTTCTCTCTTC	0.000499377	0.000510668	-0.000788493	0.00176314	-0.00187265	0.000735781	0.00355613	0.000501216	0.000324768	-0.000654506
BRI.427_ATATCCTAGCCTAGGA	-0.00158347	0.00160691	-8.00147e-05	0.000554177	0.00101185	-0.000363057	-0.00126449	-4.5219e-05	-0.000175294	-0.00105094
BRI.427_ATATCCTAGCTCTATG	-2.29143e-05	-0.000505628	0.000391527	0.000301363	-0.000990822	0.00137255	-0.000499115	0.00283807	0.00282108	-0.000657307
BRI.427_ATATCCTCACCCATAA	-0.00154632	0.00134087	0.000253608	-0.000317928	-0.000827558	0.000254141	-0.000199663	4.06447e-07	-0.000300159	0.000208238
BRI.427_ATATCCTCAGTGGCTC	-0.000664561	-0.00282281	-0.000208918	0.000316136	-0.000604001	-0.001058	-0.00162852	0.00108422	0.000171968	-0.00100725
BRI.427_ATATCCTCATGGAAGC	-0.00150809	0.000412424	-0.000465922	0.00164035	0.000940589	-9.29612e-06	-0.000504818	0.000611293	0.000212659	-0.00185482
BRI.427_ATATCCTGTAGACAGC	-0.00129589	-0.00162706	-0.000144101	-0.000202497	-0.000952607	0.000791431	-0.00106422	0.0018951	0.000520452	-0.000590539
BRI.427_ATATCCTGTTTCACAG	-0.00197509	0.00164451	0.000479358	-0.0010358	0.000798796	-0.000134901	0.000387807	0.000644255	-0.000720431	-0.000972574
BRI.427_ATATCCTTCATCACCC	-0.00134447	0.000701345	2.17011e-05	-0.000708889	0.000167814	-1.19082e-05	0.000384528	0.000184143	0.000184705	-0.000855567
BRI.427_ATATCCTTCCGCACTT	0.00113187	0.000100584	-0.00124278	-0.000600617	-0.00107522	0.000715714	-0.000355023	0.000896726	0.000159982	-0.000606243
BRI.427_ATATCCTTCCTAGAGT	-0.00124533	0.000867188	0.000319682	-0.00179436	-0.00074754	0.000390803	0.000640325	-0.000803677	0.00105704	-0.000749751
BRI.427_ATCACAGAGAGGTATT	0.00119538	-0.000540446	0.00080547	-8.26159e-06	-0.00130635	0.00183152	-3.1432e-06	-0.000669581	-0.000592452	-0.00228629
BRI.427_ATCACAGAGATGACAT	-0.000227841	-0.00271269	-0.000412357	0.000718299	-0.000516464	0.00130075	0.000664791	0.00226211	0.00143997	-7.20526e-05
BRI.427_ATCACAGAGCGTGAGT	-0.000250297	-0.00314666	-0.000368942	-0.00155993	-4.31384e-06	0.000579764	0.00155833	0.00187807	0.00143967	-0.00270327
BRI.427_ATCACAGAGCTATCCA	-0.00149643	0.00106635	0.000349475	-0.000808644	0.0015088	0.000188899	-0.00111788	-2.1634e-05	-0.000816044	-4.31212e-05
BRI.427_ATCACAGAGGATACGC	-0.00137625	0.000787817	0.000223099	-0.00044745	0.00108615	0.000388045	0.000564245	0.000656258	0.000182254	-0.000838784
BRI.427_ATCACAGAGTCCTGCG	-0.000832498	-0.000893769	3.14098e-05	0.00052412	0.00231835	0.00105232	-1.34237e-05	-0.0022012	0.00201419	8.5361e-05
BRI.427_ATCACAGCAAGATCCT	-0.00107648	-0.00191611	-0.000156649	-0.000111512	-0.00104591	-0.000313209	-0.000662514	0.0014586	-0.000415486	-5.75282e-05
BRI.427_ATCACAGCAAGCACCC	-0.00209791	0.00141763	-3.43839e-05	0.000303119	0.00118497	-0.000408553	-0.0011028	0.000409705	-0.000637777	-0.00211018
BRI.427_ATCACAGCACTATCCC	-0.00139912	0.00154035	-0.000391943	0.000212253	-0.00121679	-0.000634695	0.000941327	7.92428e-05	-0.000251175	-0.000819876
BRI.427_ATCACAGCAGTTGCGC	-0.00142726	0.000693454	0.000285983	-0.000933754	0.000306388	-0.00123528	0.00170601	0.000114253	-0.00034856	-0.00143947
BRI.427_ATCACAGGTAATGCGG	9.78213e-06	-0.00160193	0.00106057	-0.00149669	0.00262826	0.00156317	-0.000885498	-0.00226792	0.00072175	-0.000249685
BRI.427_ATCACAGGTAGTTAGA	-0.00131642	0.000448283	1.56226e-06	0.000424716	0.00144086	0.000504572	6.15561e-05	0.000788291	-0.00116315	-0.000235983
BRI.427_ATCACAGTCAACGAGG	0.000585477	0.000106556	0.00127381	-0.000676034	6.37283e-05	0.00083221	-0.000492856	-0.000525571	-0.00192563	-0.000724509
BRI.427_ATCACAGTCACTAGCA	-0.00108036	-0.00216491	-0.000674013	0.000846925	-0.000985448	-0.000565753	-0.000862438	0.00112522	-0.000355444	-0.000936401
BRI.427_ATCACAGTCTAGCCTC	-0.00048927	-0.00112262	-0.000523419	0.000576208	-0.0012513	-0.000784462	0.00217238	0.000796129	0.000252879	0.000733244
BRI.427_ATCACGAAGCGTGCTC	0.000777676	-0.00318811	0.000665195	-0.000987234	-0.00189031	0.000694906	0.000760977	0.00155217	-0.000164299	-0.00168433
BRI.427_ATCACGAAGGATCACG	-0.00021342	0.00166055	0.00128239	0.000146777	-0.00101289	-2.5025e-05	-0.00150619	0.0013058	0.00217796	0.00122602
BRI.427_ATCACGAAGTAAGCAT	-0.00187171	0.00135317	-2.4495e-05	-0.000661717	-0.000464569	-0.000131977	0.000639822	-0.00019799	0.000169218	0.000935643
BRI.427_ATCACGAAGTCCTACA	-0.000542042	-0.00209429	-0.000923353	0.00142026	-0.00081614	-0.00205028	0.00156432	0.000120245	0.000511119	4.34574e-05
BRI.427_ATCACGAAGTCGCTAT	0.00059053	0.00033863	-0.000303685	-0.00201703	-0.00109914	-0.00292514	-0.00151198	-0.00177023	-0.0014425	0.000542607
BRI.427_ATCACGAAGTGTAGTA	-0.000603086	-0.00159378	-0.000352723	0.000401771	-0.000754908	0.000719981	-0.0022799	0.000661995	0.00015119	-0.00169304
BRI.427_ATCACGACAAAGCTCT	0.00104688	3.58144e-05	0.0010141	0.000686516	0.000266592	0.000821865	-0.000837478	-0.000542282	-2.73895e-05	-0.0031493
BRI.427_ATCACGACAAATGAAC	0.000293561	0.000414484	-0.00121781	0.00041375	-0.000112205	0.00136067	0.000757672	0.000956478	-0.000348198	0.000206411
BRI.427_ATCACGACACGACAAG	-4.65051e-05	0.00138818	0.000537056	-0.000194316	0.000435354	0.000990558	-0.00152561	-0.000615644	-0.00172664	-0.00180745
BRI.427_ATCACGACAGCGTTGC	-0.000826511	-0.00231587	0.00120154	-0.00124819	0.000877187	-0.000186397	-0.000243841	0.00141291	-0.00144972	0.000291496
BRI.427_ATCACGACAGTCGCAC	-0.000770465	0.000853068	7.79742e-05	-0.00094084	-0.00284413	0.000508512	0.00118255	-0.000838363	0.000395022	-0.000343458
BRI.427_ATCACGACATCCGTTC	0.00137982	0.00176989	0.00125928	0.000732621	-0.00190344	-0.000134381	-0.00260186	-0.000713233	0.00169271	0.000338395
BRI.427_ATCACGACATGTGCTA	0.000599475	-0.00116546	0.000179519	0.00123462	-0.000390118	-0.00137096	-0.00167571	-0.00084085	-0.000155364	-0.0021012
BRI.427_ATCACGAGTACATTGC	0.00050335	-0.000898053	-0.00187336	-0.00166925	-2.38481e-05	0.000216377	0.00165876	-0.00221275	0.00177396	-0.000404581
BRI.427_ATCACGAGTCGGTACC	0.000796797	0.000703884	0.0016425	-0.000429866	-0.00125525	-0.000127978	-0.00212764	-0.00117861	0.00065016	0.00188501
BRI.427_ATCACGAGTCGTGGTC	-0.00129361	-0.000376752	-0.000695329	-0.000433408	0.000816052	0.000869478	-9.97975e-07	0.00187759	0.000384522	-0.00141307
BRI.427_ATCACGAGTCTGCCTT	0.00023131	0.000797127	-0.000225541	0.000355124	-0.000525827	0.000232632	0.00146552	0.000113908	-0.000260794	-0.00135269
BRI.427_ATCACGAGTCTGTGGC	-0.000812837	0.000998013	-0.000476943	-0.000431402	0.000106389	0.000389558	0.000242174	-0.000259688	-0.000563041	-0.000114081
BRI.427_ATCACGAGTGACTGAG	-0.00154404	0.00153868	0.000552727	-4.108e-05	0.00158336	-0.000179617	-0.00107717	-0.000218269	-0.000828412	-0.000915064
BRI.427_ATCACGAGTTGCATAC	-0.000926982	-0.00161087	-0.000153234	-0.000111028	0.000418181	0.00081354	-0.000618215	0.000658071	-0.000601681	-0.00127917
BRI.427_ATCACGATCAACCTCC	0.00222928	-0.000101609	0.000539157	0.000562628	-0.00172027	-0.000119692	0.00148574	-0.00093956	-0.000813547	0.000252734
BRI.427_ATCACGATCACCTCTG	-0.00060096	-0.00248029	-0.000459248	-0.00130889	-0.0029746	6.3208e-06	0.000916321	0.000165476	0.000193963	-0.000149243
BRI.427_ATCACGATCAGACAAA	-0.00138252	0.000794095	-0.000300149	-0.00120073	-0.00200813	-0.000752053	0.00218677	-3.98973e-06	0.000277257	-0.00172277
BRI.427_ATCACGATCCCGAGAC	-0.00121824	-0.00289998	-0.000220776	0.000194443	-0.00100077	0.000142074	-0.00069994	0.00136944	0.0001887	-0.0009453
BRI.427_ATCACGATCCTCTGCA	-0.000163606	-0.00166438	-0.000545295	0.00130614	0.000861647	-0.000266058	0.0002283	-0.00278115	0.00170053	4.63913e-05
BRI.427_ATCACGATCGGTGTTA	-0.000491813	-0.00208167	0.000469073	-0.000789795	-0.000743332	-0.00174853	0.000798947	0.000244748	6.9891e-05	0.000806866
BRI.427_ATCACGATCTCACCCA	-5.6137e-06	0.000711389	0.000196	0.000156736	-0.000742433	-0.000650019	0.00172935	0.00011323	-0.000560468	0.00140688
BRI.427_ATCACTTAGTTCCTGA	-0.00149077	-0.00124376	-0.000663283	-0.00201597	-0.00335992	0.00251953	0.00128106	0.000551994	-0.000503316	0.000503813
BRI.427_ATCACTTCAAAGGCGT	-0.000725304	-0.00244204	-0.00143876	-0.00196059	-0.00245175	1.62607e-05	0.000744799	0.00117232	0.00153647	-0.00244166
BRI.427_ATCACTTGTAGCTCGC	-0.00070347	-0.00325502	-0.000533137	-0.00156047	-0.000483898	6.45528e-05	0.0010625	0.00224856	0.000987039	-0.002236
BRI.427_ATCACTTGTATATGGA	-0.00148639	0.00127552	0.000193569	-0.000529576	-0.00044991	-0.000327291	0.000308431	0.000645378	-3.44757e-05	0.000404764
BRI.427_ATCACTTGTCGACGCT	-0.000852907	-0.0017327	-0.000309416	0.000192438	-0.000689917	-9.14781e-05	0.000109483	0.000432484	0.000179014	-0.000396533
BRI.427_ATCACTTGTCTACATG	0.00183653	0.000933952	-0.00185236	8.15522e-05	0.000125727	0.000764283	-0.00194682	0.000105589	-0.000535505	-0.00160404
BRI.427_ATCACTTTCAGGACGA	-0.00171832	0.00131855	0.000255059	-0.000267043	0.000735926	-0.000528811	8.12377e-05	-0.000457913	0.000470631	-0.00158111
BRI.427_ATCAGGTAGTGAGCCA	-0.00159353	-0.0012194	9.06514e-05	-0.0019125	-0.000294806	0.00158525	0.000925097	0.00100409	-0.000289401	-0.00148208
BRI.427_ATCAGGTAGTTCGCAT	-0.000184645	-0.00245904	0.000984746	-0.000224687	0.000600276	-0.00180895	-0.0025546	4.19976e-06	0.000314897	0.000114446
BRI.427_ATCAGGTCAACGATTC	-0.000620285	-0.00218267	0.000272866	-0.000847256	-0.000799418	0.00123074	0.00172658	0.00258908	0.000452374	-3.70726e-05
BRI.427_ATCAGGTCAATAAGGT	0.00160545	0.000246712	-0.00118758	-0.00152352	-0.000184548	0.000166421	-0.000429666	0.000726471	0.000547064	4.4239e-05
BRI.427_ATCAGGTCACAACGCC	-0.00129847	0.000546728	0.000629266	-0.000924831	0.000754444	-0.000276441	0.000245831	-1.08218e-05	0.000246906	-0.000939985
BRI.427_ATCAGGTCACTCTCGT	-0.000962761	9.871e-05	-0.000416345	0.000531091	-0.00159118	-9.28187e-05	0.00140667	0.000489661	7.50862e-05	-0.000637979
BRI.427_ATCAGGTCAGCCTATA	-0.000166496	-0.00039017	-0.000571252	0.00132973	0.00152059	0.00225875	0.000281113	-0.00193171	0.00205888	-0.000139758
BRI.427_ATCAGGTCAGTGAGCA	0.00158279	-0.000664421	0.00129963	-0.000323471	-0.000732683	-0.00101457	0.000368843	-0.000819016	-0.000286424	-0.00096306
BRI.427_ATCAGGTCATAATCGC	0.000956838	-0.000704971	-0.000727733	-0.00107393	0.000104898	-0.00166524	0.000700206	-0.000461345	0.000576848	0.000727176
BRI.427_ATCAGGTGTAATGCGG	-0.00142441	0.00109865	0.000366682	-0.0013013	-0.00147255	-0.0011494	0.00183695	-0.000893953	0.000186315	-0.000287653
BRI.427_ATCAGGTGTACGATTC	0.000401322	0.000959448	-0.00197374	-0.000728583	0.000968222	-0.0010975	-0.000862369	-0.000262436	5.7115e-05	0.000500857
BRI.427_ATCAGGTGTCGCACGT	-8.84582e-05	-0.00249659	0.00032842	-0.00148922	-0.00224601	-0.000312129	0.000859456	0.000404999	-4.88842e-05	0.000286476
BRI.427_ATCAGGTGTCGGTAAG	-0.00134875	-0.0012761	0.00091022	-0.00191893	-0.00140852	-0.00089257	-0.00151404	-0.000632517	-0.00206196	0.00197604
BRI.427_ATCAGGTGTGCAACGA	0.00332267	-0.00374758	0.00295661	-0.000609719	0.00143426	-0.00256315	0.000424969	0.00158953	-5.93315e-05	0.0023203
BRI.427_ATCAGGTGTGTGAGCA	-0.000506564	-0.00098163	0.000521941	-0.00155396	-0.00193958	-0.00154611	0.000158752	-0.00179621	0.000180225	-5.08914e-05
BRI.427_ATCAGGTTCAAGTCGT	-0.000714781	-0.00142787	0.000857682	-0.00107235	0.000240479	-0.000484608	-0.000516464	-0.000413545	-0.000632649	-0.000858868
BRI.427_ATCAGGTTCCCAGGAC	-0.00165945	-0.00209946	0.000726993	-0.00140177	-0.00139261	5.98214e-06	-0.000735776	0.00147484	-0.00100436	0.000344125
BRI.427_ATCAGGTTCGAGATAA	0.000557394	0.000646559	0.00344098	-0.00263365	0.000475531	0.000760939	0.000751085	0.00273933	0.00468192	-0.001194
BRI.427_ATCAGGTTCGCTGATA	0.00157101	-0.000624963	-0.00171566	-0.00149887	-0.00119851	0.000621222	0.00125208	0.000942941	0.000790713	9.18311e-05
BRI.427_ATCAGGTTCGGTTCAA	-0.000446961	0.00068346	0.000578813	0.000393001	0.000427757	-0.000627502	0.00172869	0.00111036	0.000898942	0.00120208
BRI.427_ATCAGGTTCTAGGCAT	-0.00108891	0.000582147	-9.50372e-05	0.00099232	0.000757492	7.25853e-05	-0.00233969	0.000391683	-1.17962e-05	-0.000964236
BRI.427_ATCAGGTTCTCACTCG	0.00142012	-0.000545418	0.00125773	3.87553e-05	-0.00143931	-0.000132672	0.000287342	-0.00111242	0.000593736	-0.00138155
BRI.427_ATCAGGTTCTTAGCAG	0.000833639	0.000417737	0.00069847	-0.000580027	-0.00108358	0.0003335	0.000827649	0.000233055	-0.00096372	-0.000520206
BRI.427_ATCATTCAGCCTAGGA	0.00115764	0.000463968	0.00126959	-0.00125215	-0.00301001	0.00278285	-0.000632472	6.33183e-05	0.00193095	0.00137342
BRI.427_ATCATTCAGTCATGGG	0.00215274	-0.00136604	0.00106435	0.00211072	0.00212341	-0.00237268	-0.000407865	0.00119648	0.000159534	0.000172472
BRI.427_ATCATTCCAATCCTTT	-0.000757903	-0.00219663	-0.000907934	0.00156952	-0.000730974	0.0012482	-0.0011467	0.00138876	0.000822931	-0.00138532
BRI.427_ATCATTCCACGGTGAA	0.000243979	0.00085303	0.000193529	0.00040719	0.000343232	0.00137505	-8.33058e-05	0.000191071	-0.00138733	-0.00136648
BRI.427_ATCATTCCATTAAAGG	-0.000762053	0.000747165	0.000462894	0.00028936	0.000822457	0.000421598	-0.000841299	0.000454328	0.000723037	-0.000260554
BRI.427_ATCATTCGTCGTGTTA	0.00133851	-0.000189724	0.00151213	-0.000207278	0.000570931	0.00110533	-0.000925723	-0.000875338	-0.000930922	0.0005392
BRI.427_ATCATTCGTGCGGATA	-0.000681367	-3.60279e-05	0.000129542	0.000498204	-0.0013795	-0.00136181	0.00147649	-0.000175988	3.72985e-05	0.000396241
BRI.427_ATCATTCGTTCTAACG	0.000471724	-0.00159734	-0.000538438	0.000388292	-0.000692182	-0.00111222	0.00055217	0.000321355	2.89475e-05	-0.00125446
BRI.427_ATCATTCTCAGCTCTC	0.000104526	0.000402682	-0.000297105	0.00151356	-0.000736806	-0.00111064	0.00134958	0.000177506	-0.000500773	-0.000747825
BRI.427_ATCATTCTCGTTCTGC	0.00142038	0.000749651	0.000568024	0.00135778	-0.00223282	0.000499856	-0.00171267	0.000521066	0.00197717	0.000130001
BRI.427_ATCATTCTCTACGGTA	-0.00153354	0.000989947	0.000296929	-0.000586494	-0.000901828	-0.000155432	-0.00118568	-0.00157189	-0.000553334	-0.000321749
BRI.427_ATCATTCTCTATGTGG	-0.00031155	-0.00280225	0.000242152	8.57146e-05	-0.00182655	-0.00218095	0.000116014	0.000787617	0.00058157	-0.00139441
BRI.427_ATCATTCTCTCCTGCA	-0.00216024	0.00124888	-9.94411e-05	-0.000836812	-0.00100781	-0.000667481	0.00113502	-0.00112249	-0.000547217	-0.000222852
BRI.427_ATCATTCTCTTGTTAC	0.000515175	-0.000104956	-0.00348341	0.000742961	-8.61645e-06	-0.00158772	0.000499062	-0.000721291	0.000888426	-0.000140046
BRI.427_ATCCACCAGAAGTCCG	-0.00204538	0.00168623	0.000420899	-0.000510222	-0.00087314	-0.00149564	0.00066855	-0.000666651	-0.000107137	-0.000920187
BRI.427_ATCCACCAGACGTCCC	-0.000318957	-0.00177127	-0.000418133	-3.35781e-05	-0.000381443	0.00190017	-0.000626061	0.00228464	-0.000355964	-0.00137412
BRI.427_ATCCACCAGATTGATG	-0.000706031	-0.0023162	-0.000307443	-0.000898092	-0.00178916	-4.22718e-05	-0.00046715	0.0014702	0.00113726	-0.000890267
BRI.427_ATCCACCAGCGTGTCC	-0.00200843	0.00123736	0.000569442	-0.00109653	-0.00178808	-0.000345484	0.000487475	-0.000463334	0.000772928	-0.000788487
BRI.427_ATCCACCAGGACAAGA	0.000364029	-0.000434858	1.61276e-05	0.000495948	-0.00253616	0.00111555	0.00145209	0.000240585	0.00104839	-0.00158443
BRI.427_ATCCACCAGGGCATGT	-0.000800409	-0.000820886	0.000714688	-0.00125279	-0.00140385	-0.000210657	0.000703108	-0.000218623	0.000358774	0.00215736
BRI.427_ATCCACCAGGTCACAG	-0.000995618	-0.000350203	-0.0013979	0.00130804	-0.00183317	0.000282824	0.000542443	0.000176802	0.00185526	-0.00216276
BRI.427_ATCCACCCAACAAAGT	-0.00158589	0.000942735	2.64049e-06	-0.000263333	0.000486199	-0.000313192	0.000759649	9.67698e-05	0.000292851	-0.00145968
BRI.427_ATCCACCCACAGTGAG	-0.000499463	-0.00128314	-0.000721719	0.000889539	0.00119779	0.000877154	0.00118204	-0.00217679	0.00231347	-0.00121964
BRI.427_ATCCACCCATGGGTTT	0.00130089	-0.000109072	0.0010976	-0.000679654	-0.00132953	0.00160323	0.000697088	-0.000248983	-0.00113988	0.000325654
BRI.427_ATCCACCGTACCGTCG	0.00133971	-0.000833016	0.0016992	8.82555e-05	0.000332702	-0.00133801	-0.000796897	-0.00143604	-0.000445982	-0.0017506
BRI.427_ATCCACCGTATAGGAT	-0.000840751	-0.00189911	0.000301839	-0.000758847	-0.000813969	-0.000733642	-0.00195335	6.43839e-05	-0.000741125	-0.00161676
BRI.427_ATCCACCGTCCGTACG	-0.00126952	0.000682043	-8.90012e-05	-0.00102514	-0.00207169	-0.000242714	0.000501252	0.000251216	-0.00106064	0.00186506
BRI.427_ATCCACCGTCGATTCA	-0.000691774	-0.00215086	-0.000157143	-0.000432667	-0.00167889	-0.000500834	-0.000877917	0.000896895	-0.000244928	0.000115994
BRI.427_ATCCACCGTGAGCCAA	-0.00120073	-0.00223418	0.000563506	-0.000953427	-0.000814961	0.000560556	-0.000568452	0.000653819	-0.000119408	2.76146e-05
BRI.427_ATCCACCGTGATGAAT	-0.00117125	-0.00117112	-0.000141533	0.000675476	-0.000318963	-0.00055774	-0.000222149	0.000848737	-0.000181022	0.000282579
BRI.427_ATCCACCTCAAAGGAT	0.000540194	0.000307096	0.000753192	-0.000194716	-0.000536473	0.000637559	0.0002168	-0.00133477	-0.00111284	-0.000939904
BRI.427_ATCCACCTCGATCCCT	0.00100152	6.56886e-05	0.000104623	0.00142836	7.05841e-06	0.000633304	-0.00127519	-6.69818e-05	-0.00138122	-0.000935115
BRI.427_ATCCACCTCGGAATGG	0.000958651	-0.00129258	-0.00138283	-0.00486993	-0.0011317	0.000759113	0.00176195	0.00116128	-0.000147004	0.00109026
BRI.427_ATCCACCTCTACTCAT	-0.000844671	-0.00204384	-0.000779789	0.00219628	0.000111292	-0.00186363	-0.00121121	0.000510128	-0.0001527	-0.00134138
BRI.427_ATCCACCTCTCGTTTA	-0.00083593	-0.00171	-0.000391103	0.00146965	-0.000168314	-0.000130906	-0.000471731	0.00154783	-0.00058191	-0.000156715
BRI.427_ATCCATTAGCATTGAA	0.000724802	0.00151786	0.00138757	0.00121433	-9.30764e-05	-0.000790291	-0.00310461	-0.0015615	0.000665896	0.000182984
BRI.427_ATCCATTAGTAAGCAT	0.00116062	0.00146953	0.000990639	0.000111507	-0.00327941	-0.000468365	-0.00210117	-0.000912722	0.00178207	0.00115087
BRI.427_ATCCATTAGTCGCCAC	-0.00053583	-0.00235076	-0.000417023	0.000491704	-0.00127305	-0.00157696	0.00223279	0.0010476	0.000239601	-0.000403871
BRI.427_ATCCATTCAATTTCCT	-0.000342559	-0.00177027	-0.000476606	0.00115545	-0.00291489	-0.001962	0.000335478	3.82842e-05	0.000140757	-0.000255598
BRI.427_ATCCATTCACGTCGTG	-0.00118774	-0.00247532	7.50794e-05	-0.00147097	-0.00322948	0.00047783	0.000472233	0.000921127	-7.63866e-05	-0.00161597
BRI.427_ATCCATTCAGTCCCGA	-4.43922e-05	-0.00206415	-7.20155e-05	0.000146072	0.000172533	-0.000724117	0.000187654	0.000855517	-9.17605e-05	-0.00124347
BRI.427_ATCCATTCATCTGGGC	0.000327421	0.00054955	-0.00195495	0.000146711	-5.31262e-05	-0.000887885	0.000584529	-0.000268363	0.000661859	-0.000920042
BRI.427_ATCCATTGTCCAGTTA	-0.00128651	-0.00178355	-0.00123596	0.00175528	-0.00315022	0.00072223	5.82526e-06	0.00197943	-2.98725e-05	0.000519747
BRI.427_ATCCATTGTTATTCCT	0.00121725	-0.000426683	-0.000164599	0.00175383	-0.0011047	4.18349e-05	0.00219105	0.000211552	0.000739763	-0.001026
BRI.427_ATCCATTTCGCTGCGA	-0.000281676	-0.00227281	-0.000636926	0.000612231	-0.00133774	-0.00144076	0.000760935	0.000393608	0.00105388	-0.000882477
BRI.427_ATCCATTTCTCATAGG	-0.000562558	-0.00227832	-0.000351195	0.000270054	0.000418011	-0.00135034	8.51426e-05	0.000896833	-0.000200806	-0.000488664
BRI.427_ATCCCTGAGCCTTCTC	0.000909198	0.000117713	0.000580573	0.0011442	0.00088091	-0.000406131	2.95748e-05	-0.000396937	-0.00134673	-0.000557153
BRI.427_ATCCCTGAGCTTGTGT	-0.000109457	0.000882427	-0.0012841	-0.0014981	0.000934358	-0.00100993	-4.63036e-05	-0.000519753	0.000183653	8.37951e-05
BRI.427_ATCCCTGAGGTCACAG	-0.00015735	-0.00212143	-0.000370818	-0.000518189	-0.000754072	-0.000198484	0.00136351	0.00186788	0.00110462	-0.00222533
BRI.427_ATCCCTGAGTATAGGT	0.00139542	0.000905252	-0.000933838	-0.00310927	-0.000601287	0.00209693	0.000174573	0.000535103	-0.00109431	-0.000511781
BRI.427_ATCCCTGAGTGCTAGG	0.00131229	0.000954255	-0.00156026	-0.00231352	-0.00151518	0.00090972	-0.00184337	-0.000327136	-0.000626249	-0.000916005
BRI.427_ATCCCTGCAAAGAACT	-0.0010393	-0.00112148	-0.000195684	-0.000103913	-7.55712e-05	-0.000550956	-0.000675341	0.000634168	-0.000344608	-0.000276611
BRI.427_ATCCCTGCAATACGAA	-0.00112389	0.00102944	-0.00031865	8.18263e-06	0.000901834	0.00108079	-0.0013964	0.000939061	-0.000286298	-0.00169412
BRI.427_ATCCCTGCAGAGGTAC	0.000571611	-0.00062084	0.000322506	-0.000402567	-0.000291339	-0.00133139	0.00058565	-0.000498287	0.000289128	-0.00100507
BRI.427_ATCCCTGCATAGATGA	-0.00184847	0.000255354	-0.000964992	0.000921562	-0.000460151	0.00133192	-0.000577479	0.00101256	-0.000411187	-0.000605929
BRI.427_ATCCCTGCATGTTCGA	0.00178954	-0.000507448	0.000493447	-0.000354652	-0.00205558	0.00183412	0.00179163	-0.000215432	-0.00035151	-0.00152075
BRI.427_ATCCCTGGTGGAAGTC	0.000763697	0.000202719	-0.00289113	-0.00153942	0.000414794	-0.0002945	0.000988583	0.000158008	0.000171104	-0.000752121
BRI.427_ATCCCTGGTTGCCATA	-0.000491268	-0.00171191	-0.00127218	0.00295258	-0.00143443	-0.0013156	-0.00019577	-0.00123636	0.00116371	0.000660135
BRI.427_ATCCCTGGTTTGTGGT	0.000392785	0.000465875	0.00030321	-0.000123382	-0.00280104	0.000525795	0.00121487	-0.00094608	-0.000442163	-0.000711834
BRI.427_ATCCCTGTCCGCGAGT	0.000767171	0.00115545	0.00100616	0.000499507	-0.00206916	-0.000318361	-0.00119199	-0.00139957	0.000984834	0.000263578
BRI.427_ATCCCTGTCGCTACAA	-0.000374543	-0.0015203	-0.000565987	0.0011559	0.00133791	0.000648609	0.000614607	-0.00385757	0.0016919	-0.00120089
BRI.427_ATCCCTGTCTAACACG	0.000837001	0.000225319	0.00133759	-0.000579426	0.00047263	-2.68181e-05	-0.000113916	0.000212856	-0.00160062	-6.21592e-06
BRI.427_ATCCGTCAGACGGAAA	-0.000568618	0.0018774	-0.000437653	0.000522814	0.000816079	0.000133704	-0.000519958	0.000469422	-0.000690562	0.000219764
BRI.427_ATCCGTCAGACTTGTC	-0.000963897	-0.00223314	0.00051596	-0.00133529	-0.00103158	0.00152912	-0.00133558	0.00139195	0.000441687	-0.00142906
BRI.427_ATCCGTCAGTGGCCTC	-0.00167269	-0.000611262	0.000369103	-0.000375565	0.00049412	0.000927606	-0.00206837	0.000524078	-0.00126639	0.0011357
BRI.427_ATCCGTCCAAACCGGA	0.0010652	-0.000488009	-0.00239818	-0.0021368	0.000475915	0.000253716	0.001916	0.000752562	0.000385746	-0.00114093
BRI.427_ATCCGTCGTAGTAAGT	-0.00047333	0.00102627	0.000597757	0.000957353	0.000130889	-0.000101771	-0.000100258	0.000380507	-0.000799913	-0.00120908
BRI.427_ATCCGTCGTGACTAAA	-0.000579924	-0.00218364	0.000260452	-0.00115632	-9.83787e-05	0.000854474	-0.00138446	0.00161744	-0.00061465	-0.00061736
BRI.427_ATCCGTCGTTCCAGGC	0.000370519	-0.00208043	0.00101854	-0.000218099	-0.000471709	0.000126168	-0.00127044	0.0013785	-0.000399811	-0.00196562
BRI.427_ATCCGTCTCAAGTGGG	0.000563461	0.000255605	0.00122504	-0.00067757	0.000158077	-0.000128898	-0.000143566	-0.00100889	-0.00196077	1.64187e-05
BRI.427_ATCCGTCTCGAGCACC	0.000507454	0.000442482	-0.0012318	-0.00109362	0.00134123	-0.00039168	-0.00103272	-0.000679582	-0.000479772	0.000143801
BRI.427_ATCCTATAGACTACGG	0.000426786	-0.00289668	0.0006153	-0.00123898	-0.000605747	-0.00126985	-4.94251e-05	0.00091358	0.000801232	-0.00170217
BRI.427_ATCCTATAGGGAGTGG	-0.00122315	-0.00181048	-0.000204795	0.000346036	-0.00184172	-0.00122472	-0.0011117	0.000154079	-0.000745149	-0.000262034
BRI.427_ATCCTATAGGGTGGGA	-0.00131944	-0.00062587	7.77648e-05	-0.000734634	-0.00255673	0.00176579	-0.00157451	0.000626903	-8.26236e-05	-0.000146595
BRI.427_ATCCTATAGTAGGGTC	0.000886132	-0.000515779	0.00121123	0.000960611	0.00044042	0.000455649	-0.00168545	0.000171667	-0.000228104	-0.00175805
BRI.427_ATCCTATAGTGCGTCC	-0.000120271	0.000678078	0.000519774	-0.00130108	-0.000676311	-0.000366735	0.00269137	0.000148892	-0.000532254	2.45929e-05
BRI.427_ATCCTATCAAGGTCGA	-0.00153417	0.00069628	7.13498e-05	-0.00140555	-0.00202915	-0.000475904	0.0018382	-0.000533645	-0.000273088	-0.000640825
BRI.427_ATCCTATCATAAGCGG	-0.000254763	-0.000408777	-0.0014998	-0.00101909	-0.00275979	0.00118708	-0.000517614	0.000396967	-0.000734814	0.000610822
BRI.427_ATCCTATGTACCATAC	-0.000465573	-0.00223475	0.000501279	-0.000927119	1.03996e-05	-0.00128705	0.000439436	0.000547604	0.00032937	-0.000496881
BRI.427_ATCCTATGTGATACCT	-0.00123855	0.000795812	3.64333e-05	0.000190712	0.000506588	7.10035e-05	-0.000257083	-0.000322932	-0.000733932	0.000976321
BRI.427_ATCCTATGTTACCGTA	-0.00083725	-0.00176812	-3.83039e-05	0.000783086	0.000539652	0.000279757	-0.000288488	0.00137438	0.000248023	-0.00143266
BRI.427_ATCCTATGTTTACGAC	-0.000960185	0.000833982	0.000156851	-0.00107273	-9.03061e-06	0.000595553	-0.000780833	0.000580085	0.000113272	-0.000368854
BRI.427_ATCCTATGTTTCAGAC	-0.00112338	-5.64799e-06	-0.000208963	0.00229599	0.000582245	-0.000308113	-0.000640722	0.000572415	-0.000517249	0.00162461
BRI.427_ATCCTATTCAGCTCTC	0.000679674	0.000797562	6.72535e-05	0.000957995	-0.000883006	-0.000859219	-2.993e-05	-0.000879114	-0.00134072	-0.00216283
BRI.427_ATCCTATTCATTTCGT	-0.00110578	0.0015899	-0.000425323	0.000988388	0.0001596	-0.00102903	0.000661809	-0.000962564	2.8288e-05	-0.00197401
BRI.427_ATCCTATTCGTAGCCG	-0.00101339	-4.73167e-06	-0.00058269	0.00144922	0.000535262	-0.000450888	0.000839802	0.00100108	0.000949306	-0.00157995
BRI.427_ATCGATGAGATGCCGA	-0.000148769	-0.00243064	-0.00015596	1.59255e-05	-0.00067891	-0.00133175	-0.000432742	-0.000205891	-2.31667e-05	-0.00199158
BRI.427_ATCGATGAGGGTCAAC	0.000973189	0.000963429	0.000661365	-4.94843e-07	0.000708031	0.000382798	-0.000973347	-0.000836618	-0.00226391	-0.00198508
BRI.427_ATCGATGCAAGACAAT	-7.37985e-05	0.000626368	-0.000309427	0.000149623	0.000344559	0.000926657	0.00226652	0.000731939	-0.000705827	-0.00162506
BRI.427_ATCGATGCAAGCCTGC	-0.000858455	-0.00179899	-4.98406e-05	-0.000559644	-0.00335765	-0.00110085	-0.000302575	0.000131618	0.000219399	-0.00215046
