## Supplementary Tables for "CATaN maps gene regulatory programs that shape genetic risk across complex diseases" (part 69 of 164)

### Sheet: Table S12A   (continued)
Table S12A. Transcriptome sample loadings from CATaN applied to the full RA synovium dataset (all cell types).
BRI.427_ATCGATGCACGGCTAC	-0.000974035	-0.000650609	-0.000891751	0.00228416	0.00103873	3.71022e-05	-0.000470188	0.00180937	0.000364396	-0.000125127
BRI.427_ATCGATGCATAACTCG	0.00119243	-5.19809e-07	0.000693732	-0.000455483	-0.000650645	0.001397	0.000580484	-0.000126504	-0.00107426	-0.00115327
BRI.427_ATCGATGCATCGCCTT	-0.00104392	-0.00145751	-0.000479786	0.000414673	-0.00234272	-0.000182804	-0.00133028	0.00148279	-1.97768e-05	0.000275537
BRI.427_ATCGATGCATGAAGGC	0.000290993	0.00111439	0.000616743	5.04099e-05	0.000479414	0.000208572	-0.000279944	-0.00101507	-0.00249195	-0.000288779
BRI.427_ATCGATGGTATCTCTT	-0.0008245	-0.000107039	0.000202997	0.000613956	0.000585701	0.000603633	-0.000284835	0.00161485	0.000484687	-3.69212e-05
BRI.427_ATCGATGGTCAACACT	0.000511951	0.00034097	-0.000141598	0.00141575	0.000887379	-0.000583929	0.000470081	-6.63826e-05	-0.00113103	-0.00203105
BRI.427_ATCGATGGTCATTCCC	0.00165521	-0.00073177	0.00057204	3.75403e-05	-0.000334068	0.00157099	5.40616e-05	0.000629431	-0.00119175	-0.0006538
BRI.427_ATCGATGTCAAGCCGC	-0.0018634	0.00159675	5.82821e-05	0.00010485	0.000547444	-0.000860099	0.000587632	-0.000232238	-0.00102179	-0.000235509
BRI.427_ATCGATGTCACGACTA	0.000560347	-5.23728e-05	-0.000482159	-0.00227777	0.000463439	-0.00167785	-0.00071098	-0.00134631	9.40075e-05	7.6778e-05
BRI.427_ATCGATGTCGTAGGAG	3.50369e-05	-0.00229202	0.000755417	-0.00160456	0.00089644	0.000731044	0.0011802	0.00164549	0.00059399	-0.00148596
BRI.427_ATCGATGTCTCTTAAC	0.00142439	-4.9022e-05	-0.00188995	-0.00381724	0.000572442	-0.000180491	0.000934699	0.000396719	-8.59462e-05	9.31294e-05
BRI.427_ATCGATGTCTGCTAGA	0.00017802	-0.00158356	0.000660387	-0.000357337	0.000584494	0.00122673	-0.000748218	-0.00293222	0.00122159	3.53175e-06
BRI.427_ATCGATGTCTGGGATT	0.00313512	-0.00377435	0.00320246	-0.00387899	0.0065511	-0.00132412	-0.00172361	0.00154376	0.00167737	0.00123193
BRI.427_ATCGATGTCTTCGGAA	0.000568583	0.000395256	-0.00214701	-0.000818762	0.00110104	0.000226237	-0.000821733	-0.000428095	-0.000122609	0.000587538
BRI.427_ATCGCCTCAAGCGCTC	-0.000950641	0.000640879	0.000226732	-0.000593058	0.0011822	0.000669124	-0.000933255	9.93818e-05	-0.00013574	-0.00137108
BRI.427_ATCGCCTCAGACTCTA	0.00179453	-0.000308306	0.000424777	0.00158429	-0.00134122	0.000206811	0.00139194	-0.00017685	-0.000786136	-0.0013824
BRI.427_ATCGCCTCAGGCATTT	-0.000957932	-0.00203153	0.000340696	-0.00044658	-0.000380783	-0.000190158	0.000504158	0.0011875	-0.000395155	-0.00111106
BRI.427_ATCGCCTCATATCGGT	0.000418433	0.000120057	0.000301706	3.05745e-05	-0.00137027	0.000211392	0.00201617	0.000442865	-0.000987634	0.00125901
BRI.427_ATCGCCTGTAATTAGG	0.00156883	0.00128186	-0.00265907	-0.00187802	-0.0015705	0.00120782	-0.00184041	3.98495e-05	0.000838287	-0.0020315
BRI.427_ATCGCCTGTACAGGTG	0.000127135	-0.00357417	0.000951589	-0.00157162	-0.000807369	-0.00068956	-0.000208877	0.000982592	0.000918654	-0.00145414
BRI.427_ATCGCCTGTAGCGCTC	-0.00181141	0.00157357	8.58568e-05	-0.000163228	0.000109453	0.000378457	-0.0016198	-0.000234656	-0.000967167	-0.000173225
BRI.427_ATCGCCTGTATGGTAA	-0.000371389	-0.00166825	-0.000492675	0.00123206	-0.00116604	-0.000720725	-0.000729434	0.000281017	0.000951386	-0.00214231
BRI.427_ATCGCCTTCAAATAGG	-0.00172084	0.00121387	-5.11787e-05	0.000362011	0.000203128	-0.000267559	0.000774344	0.000490621	0.000173439	-0.000720789
BRI.427_ATCGCCTTCCCGTGTT	-0.00105333	-0.00154916	0.000551357	-0.000649414	-0.000739142	0.000566738	-0.000696572	0.00127784	-0.000696318	-0.000869687
BRI.427_ATCGCCTTCTTAGCCC	-0.000847951	0.00019514	0.000454427	3.36662e-05	0.00142101	-0.000207915	-0.00193206	-0.00209721	0.000723834	-0.00124752
BRI.427_ATCGGATAGATACATG	-0.00173728	-1.70135e-05	-0.00122432	0.000432217	0.000790172	0.00146932	3.85154e-05	0.000930831	-0.000359311	-0.000214295
BRI.427_ATCGGATAGCTACTAC	-0.00176278	0.00143858	-0.000112368	0.000182204	0.00062827	0.000133168	-0.000839059	-0.00011681	-0.0013996	-0.000840624
BRI.427_ATCGGATAGCTCTTCC	-0.00107916	-0.000122806	8.94955e-05	0.00056171	0.00088158	0.00102479	-0.00148671	0.000914277	-0.00108461	0.00182166
BRI.427_ATCGGATAGTTCCATG	-0.00111516	-0.00226071	0.000488678	-0.00202911	-0.0017061	0.000171276	0.000685256	0.00150175	-0.0013203	5.31724e-05
BRI.427_ATCGGATAGTTGCATC	0.000500676	6.50885e-05	-9.4971e-05	-0.000624485	-0.000892778	0.00215088	0.00114597	-0.000365147	-0.000772309	-0.000417448
BRI.427_ATCGGATCAAATAGCA	-0.00113411	4.73362e-05	4.43959e-06	0.000324162	0.000433986	0.000506721	0.00101417	0.00178301	0.00030167	0.0001365
BRI.427_ATCGGATCAAGAGTTA	-0.00172775	0.00131474	0.00048359	-0.000997554	-0.000583356	-0.000302359	0.000767636	-0.000207127	0.000348344	-0.000226473
BRI.427_ATCGGATCAATACCTG	-0.00106209	-0.000657868	-0.000182845	-0.000106354	9.14314e-05	0.00120242	-2.60615e-05	0.00230025	-0.000374658	0.000506527
BRI.427_ATCGGATCACAGTGTT	-0.00176868	0.00114923	7.33688e-05	-0.00194572	-0.000239315	0.000458443	0.00130515	0.000422025	-0.000235222	-0.0014448
BRI.427_ATCGGATCACTGATTG	0.00180759	-0.000596383	0.00184622	-4.4569e-05	-2.82135e-06	0.000613909	-0.00109252	-0.000966914	-0.00105306	-0.00203154
BRI.427_ATCGGATCAGCTTTGA	-0.000277529	-0.00214432	0.000421196	-0.00122851	-0.00151477	-0.000326118	-0.00117847	0.000982878	-0.00163025	0.000417667
BRI.427_ATCGGATCATGTTTGG	-3.12622e-05	-0.00295941	-2.91339e-05	0.000382944	-0.00191618	-0.000748069	0.000499626	0.00119366	1.15971e-05	-0.000520772
BRI.427_ATCGGATCATTGTAGC	0.000919085	-2.37807e-05	0.000787084	-0.000408974	-0.000984997	0.000134956	0.000453946	-0.00141466	-0.000981673	-0.00167695
BRI.427_ATCGGATGTAGACGGT	-0.000981411	-0.00139009	0.000448567	-0.000421046	-0.00061559	1.43536e-05	-0.00123159	0.000211468	8.3743e-05	0.000683204
BRI.427_ATCGGATGTATGGAGC	-0.00113187	-0.00101433	-0.000365897	-0.00132999	-0.00201471	0.00152032	0.000457948	0.00139067	-7.69975e-05	-0.000627705
BRI.427_ATCGGATGTATTCTCT	0.000394677	0.00115733	0.000778326	-0.000392148	0.000513033	-0.000262431	-0.000423979	-0.000694619	-0.00201821	-0.000438525
BRI.427_ATCGGATGTCCACGCA	-0.00102018	0.000833377	-0.000580298	-0.00223209	-0.000565748	0.00129229	-0.00198791	0.000529014	-0.00120799	0.00129214
BRI.427_ATCGGATGTCTCTCCA	-0.00134418	0.00107343	0.000283728	-0.00122208	-0.00105937	0.000694904	0.000321753	-0.000859619	-0.000614881	-0.00145303
BRI.427_ATCGGATTCGCGTTTC	0.00185883	-0.00141424	0.000708214	-0.00390633	0.00256242	0.000150829	-0.00254078	-0.000201307	0.000951394	-3.57851e-05
BRI.427_ATCGGATTCGTCTAAG	0.0011983	6.93367e-05	0.000886235	-0.00190284	-0.00144445	0.000153868	0.00272585	-0.000174601	-0.00148446	-0.00154716
BRI.427_ATCGGATTCTTCTGTA	-0.00163835	0.00275019	0.00302304	-0.00196627	-0.000640171	-0.000724982	0.000581101	0.00158227	0.00453056	-0.00188817
BRI.427_ATCGGCGAGAAGGGAT	-0.00115722	0.000743544	-0.000230276	-0.00118713	-0.00129892	-3.98761e-05	0.00126609	-0.000275888	-0.000312209	-0.000807326
BRI.427_ATCGGCGAGACTACGG	-0.000624881	-0.00179203	0.000189251	-0.0012696	0.000241933	0.000419726	-0.00027769	0.000494407	0.000960225	-0.00274889
BRI.427_ATCGGCGAGTCGGGAT	-0.000407558	0.000496138	-0.000807896	0.000199863	0.000125343	0.000652445	0.000553933	0.000921408	-3.41274e-05	-0.00100796
BRI.427_ATCGGCGAGTCTGTAC	0.00122695	-0.00163172	-0.000587558	-0.00221207	0.000164974	-0.00177455	-0.0015282	-0.00064313	-0.00116777	-0.000643723
BRI.427_ATCGGCGCACATTCTT	0.000215494	5.82234e-05	-0.00150665	-0.000309847	0.000467369	-0.000559819	0.000209791	-0.000491041	-0.00142677	0.00115546
BRI.427_ATCGGCGCACCTCTAC	0.000115359	0.000429496	0.000159102	0.000536738	0.000671293	0.00176434	0.000777998	0.00158661	-0.000412207	-0.000818482
BRI.427_ATCGGCGCACCTTCGT	0.000973257	0.00086402	8.61829e-06	0.00048972	-0.000303446	0.00184581	-9.7029e-05	0.000178889	-0.00113538	-0.00167813
BRI.427_ATCGGCGCACGAGGAT	-0.00103638	0.000825454	0.000214636	-0.00110612	-0.000880359	-0.000591496	0.00145731	-0.00048528	-0.00142464	-0.000341147
BRI.427_ATCGGCGCAGATAAAC	-0.000478329	-0.00148023	-0.000732521	0.00098625	0.00049847	0.000346721	0.000179474	-0.00393126	0.00232107	0.000935744
BRI.427_ATCGGCGCAGCTACTA	0.000933365	0.000459887	0.000889922	0.000236821	7.61921e-05	0.00242267	-0.000737811	0.00055566	-0.000953654	-8.42269e-05
BRI.427_ATCGGCGCATAGGTTC	-0.000249458	-0.00238497	-0.000422642	-0.00429335	-0.000524641	0.00069654	-0.00155753	0.00126478	-0.00118106	-0.00109642
BRI.427_ATCGGCGGTAAGGCCA	0.00128797	0.00015389	0.00112134	-0.00054423	-0.00198215	0.000739844	0.00120902	0.000497639	-0.000143191	-0.00129177
BRI.427_ATCGGCGGTAGATCCT	-0.000324724	-0.00307602	9.49113e-05	-0.000297303	-0.00182613	-0.000631198	-0.00213709	-0.000198076	0.000730023	-0.00161734
BRI.427_ATCGGCGGTCGTGGTC	-0.000979163	-0.000706849	-0.00041202	0.00101856	-0.000200812	-0.000277124	-0.00159529	0.00010915	-0.000583545	-0.000476852
BRI.427_ATCGGCGGTCTTACTT	0.000996035	-0.000172366	-0.00269584	-0.00146775	-1.44709e-05	0.00122103	0.00160491	0.000605719	0.000439963	-0.00102561
BRI.427_ATCGGCGGTGATGAAT	-0.000634035	-0.000956225	0.000141133	-0.00107332	-0.000647538	0.00178238	0.000658378	0.000625194	-0.000102985	-0.000369299
BRI.427_ATCGGCGGTGCATGTT	0.00140326	5.99677e-05	0.00107303	-0.00029541	0.000723877	0.000771274	0.000241624	0.000627014	-0.00203851	-0.000702757
BRI.427_ATCGGCGGTGTAGTGG	0.000790602	-0.00108309	2.51489e-05	-0.0002521	-0.000404646	0.000568751	0.000883148	0.00112081	-0.00169919	0.000843377
BRI.427_ATCGGCGGTTATCTGG	-0.00046343	-0.00282593	-0.000671449	-0.000198423	-0.00150667	-0.000719587	-2.57584e-05	0.000176058	0.000723688	-0.00367049
BRI.427_ATCGGCGGTTGCTCAA	0.000427661	0.000495411	0.0010672	-0.000514652	0.000426869	0.00141883	-0.000813433	0.000623183	-0.00110519	-0.000344372
BRI.427_ATCGGCGTCCGAGGCT	0.00173574	0.000306361	0.000672934	-0.000637766	-0.00223936	-0.0005702	0.000677745	0.00127371	0.00118565	0.00134134
BRI.427_ATCGGCGTCGTCAACA	-0.00199249	0.00173193	0.000924719	-0.000484843	-0.000483852	-0.00183515	0.000207645	-0.00110529	-0.000706956	0.00121315
BRI.427_ATCGGCGTCTATCGGA	-0.00112513	-0.00145303	-0.000133674	-0.00377237	-0.00422269	0.00209037	-0.00200268	0.00128003	0.00164728	-1.01557e-05
BRI.427_ATCGTAGAGCATCTTG	-0.000238072	0.000596111	7.77983e-05	-0.00088133	-0.000926703	-0.000698691	0.00295051	0.000323379	-0.000215986	4.24006e-05
BRI.427_ATCGTAGAGGGAGTTC	-0.00132284	0.000772137	0.00031501	-0.00158263	-0.00172446	-0.000792048	0.00118953	-0.00147527	-0.000295364	-0.000761243
BRI.427_ATCGTAGAGTCACGCC	-0.000949616	-0.00108892	-0.000249986	-0.000607511	-0.00163837	0.000522666	-0.00132297	0.000210048	-0.000386985	-0.000588761
BRI.427_ATCGTAGCAAGAGGCT	0.0017904	0.000291625	-0.000672817	-0.00201813	-0.000879602	0.000667158	0.000364289	0.000593415	6.12236e-05	-0.00020267
BRI.427_ATCGTAGCACCAAAGG	-0.00133272	-0.000141883	-0.00098833	0.0011681	0.000812508	0.000844965	-0.00085044	0.000539531	3.97727e-05	-0.00101405
BRI.427_ATCGTAGCACTGATTG	2.95973e-06	-0.00240314	0.000879194	-0.00133851	0.000167242	-0.000271471	0.000373054	0.000586556	0.000744681	-0.000578694
BRI.427_ATCGTAGCATACCATG	0.000593411	0.00067321	0.00158296	-0.000843638	-0.000190388	0.00216372	-0.00112781	-0.00030421	-0.000929336	0.00011343
BRI.427_ATCGTAGGTAAGCAAT	-0.000324532	-0.00163637	6.48851e-05	1.21782e-05	0.00109561	-0.000434535	6.6665e-05	0.000773973	0.000767309	-0.00169191
BRI.427_ATCGTAGGTGCATGTT	-0.00183429	0.00166759	0.000299495	-0.000223723	0.000337103	-0.000531347	-0.000574095	-3.01874e-05	-0.000118773	-0.00106965
BRI.427_ATCGTAGGTGGATTTC	-0.000224447	0.000962003	0.000102888	0.000517531	0.00127514	3.18508e-06	0.000557816	0.000815749	-0.0015117	0.000696736
BRI.427_ATCGTAGGTGGTAATA	-0.000532888	-0.00207535	-0.000233162	-0.000717904	-0.00145993	0.00107424	-0.000398653	0.00125891	0.000195385	-0.00395217
BRI.427_ATCGTAGGTTCCACAA	0.000740681	0.000478889	-0.00143706	-0.000922167	0.00137969	-0.0013986	-0.000433705	0.000296538	-0.000155591	-0.000204873
BRI.427_ATCGTAGGTTCCGTTC	-0.000146155	0.00139212	-0.00232648	-0.000195654	0.000624403	-0.000657158	-0.000906692	0.00060791	0.000506527	-0.000458048
BRI.427_ATCGTAGGTTCGTAAC	-0.00132653	-0.00163281	0.000199689	0.000122851	-0.00124975	-7.8989e-05	-0.00279082	0.000213117	-0.00102435	6.27598e-05
BRI.427_ATCGTAGGTTTACTTC	-0.000786472	0.00181293	4.89882e-05	0.000506414	0.000387097	-0.000283546	-0.000484263	-0.000239064	-0.00132649	-0.00132308
BRI.427_ATCGTAGTCCAAGCCG	-0.00151874	0.00122231	0.000279043	0.000311446	0.000404115	-0.000560813	-0.000559558	0.000515696	-0.000137425	0.000375414
BRI.427_ATCGTAGTCTGCTCTG	-0.000435717	0.000987728	0.000672738	0.000457211	0.000992055	-0.000435777	0.000550472	0.000174536	-0.00103619	0.000542391
BRI.427_ATCGTCCAGAAGCCAC	-0.00058092	-0.00176516	0.000161225	-0.000119525	0.00158529	0.000751444	-0.00080774	0.00178918	0.00036704	-0.000954407
BRI.427_ATCGTCCAGAAGCCTG	-0.000940307	-0.00153372	0.000212409	2.37853e-06	-0.00120928	-0.00190344	0.000555168	-0.000267502	-0.00159102	0.00198797
BRI.427_ATCGTCCAGCTGTTAC	-0.000579925	-0.00278294	-0.000588248	0.000374405	-0.000858598	-0.000727804	0.00141914	0.00116489	0.00103718	-0.00163186
BRI.427_ATCGTCCAGGGTACAC	-0.000158205	-0.00244201	-0.000307626	0.00111931	-0.000533703	-0.0002203	-0.00116422	0.000919492	-0.000289313	0.000262447
BRI.427_ATCGTCCAGGTCCGAA	-0.00107724	-0.00164357	-0.000517242	-0.000756263	-0.000588299	0.00257969	-0.00151451	0.00122731	-0.000173884	-0.00151513
BRI.427_ATCGTCCAGTGGAAGA	0.00261047	-0.000827491	0.00247316	-0.00139563	0.00235221	-0.000492602	-0.00122756	-0.00115824	-0.00174964	0.000314419
BRI.427_ATCGTCCCAACTTCTT	0.00115833	-0.000136546	2.58285e-05	0.00042647	-0.0015131	0.00246731	0.000908385	0.00105906	-0.000415659	-0.00218786
BRI.427_ATCGTCCCAAGCACAG	-0.000789222	0.0014428	0.000598703	0.000585553	0.00079374	-0.000286976	0.00115128	0.000566404	-0.000827101	-0.000526204
BRI.427_ATCGTCCCACTTGGGC	-0.000891062	-0.00112183	-0.000583109	0.000698368	-0.000102623	6.4533e-05	-0.00147406	0.000846819	-0.00123256	0.000849087
BRI.427_ATCGTCCGTAACGCGA	0.000297088	0.000640732	-0.000811438	0.000598013	-0.000844781	-0.000195024	0.00128097	0.000708606	9.79262e-05	0.000682234
BRI.427_ATCGTCCGTCTTTCTA	-0.000547084	-0.00159903	4.1596e-05	0.000123568	-0.000749672	-0.000476699	-0.00139651	0.000278079	0.000474161	-0.00126112
BRI.427_ATCGTCCGTGTATACC	-0.00131323	0.00102426	-0.000176276	0.000206373	-0.000627256	-0.000180257	0.000329843	0.000603675	0.000119302	-0.00106719
BRI.427_ATCGTCCGTTAGTTCG	0.00172239	-0.00045148	0.00295478	-0.00162039	0.00159445	-0.00166243	-0.00200771	-0.0011054	-0.00111517	0.00241532
BRI.427_ATCGTCCGTTTCACAG	8.60552e-05	-2.84701e-05	-0.000885526	-0.00159753	0.00116098	-0.00112366	-0.000185677	-0.000686637	-0.000940117	0.000170799
BRI.427_ATCGTCCTCAAGTGGG	-0.000285349	-0.00220253	0.000608267	-0.0011207	0.000985684	-0.00106352	-0.00192001	0.000727686	0.000275908	-0.00232695
BRI.427_ATCGTCCTCAGAATAG	-0.00160917	0.00121358	7.61033e-05	-0.0011488	-0.00161008	-0.000454222	0.00170281	-0.000471387	-0.000220039	0.000579494
BRI.427_ATCGTCCTCCGTTGAA	0.00150254	-0.000440095	0.000789083	5.25162e-05	-0.0013277	0.00102714	0.00061055	-0.000675502	-0.000612497	-0.00199342
BRI.427_ATCGTCCTCGTGGCGT	-0.000677519	-0.0018615	-0.000157828	0.000266035	-0.000331801	-0.00130005	-0.00144105	0.000598407	0.000311104	-0.00107457
BRI.427_ATCGTGAAGACCAAGC	-0.000871274	-0.000344173	-0.00076489	-0.000144429	0.000328977	0.00176287	0.00050891	-0.0022092	0.0017039	-0.000984497
BRI.427_ATCGTGAAGTAGACCG	0.000885025	-0.000261805	0.0012784	-0.000661751	-0.000929466	0.00032025	-0.000233473	-0.00160395	8.5501e-05	-0.00229972
BRI.427_ATCGTGAAGTGTAGAT	-0.000799133	-0.00223967	0.00024491	-0.00153171	-0.000874779	0.00139084	-0.00173983	0.00134642	0.000338023	-0.000917292
BRI.427_ATCGTGAAGTTTGCTG	-7.5393e-05	-0.00252917	0.000227483	-0.00128761	-0.0024206	0.000536311	0.00162472	0.000465054	0.000586733	-0.000399536
BRI.427_ATCGTGACAAATACGA	-0.000467397	-0.00126858	0.000488345	-0.000263319	0.000122301	-0.000245315	-0.00142012	0.00117598	-0.00091802	0.000134187
BRI.427_ATCGTGACAACAAAGT	-0.00035571	-0.00241822	0.000431599	-0.00148464	-0.00313365	-0.000255459	0.000939247	0.000148563	-0.000197136	-0.00112749
BRI.427_ATCGTGACAGTCAGCC	0.000696029	0.000266411	-0.00223203	-0.00140429	-0.000807062	-0.00108607	-0.000700228	-0.00109992	0.000363629	-0.000821592
BRI.427_ATCGTGAGTCGTCTCT	-0.000812343	-0.00154459	-6.05418e-05	-0.000400918	-0.000313204	-0.000498918	0.00039924	0.000576559	-0.00084884	-0.000448939
BRI.427_ATCGTGAGTGACACAG	-0.00147622	0.000444329	0.000219738	-0.000567379	-6.76605e-05	-0.000113408	-0.000235458	0.00031748	-0.0007589	0.000870356
BRI.427_ATCGTGAGTTCAACGT	-0.000183871	-0.00170626	0.000296227	-0.00106903	-0.000505714	-0.000972681	0.000319175	0.000118612	0.000300678	-0.00157435
BRI.427_ATCGTGATCGAGAAAT	-2.95012e-05	0.000562107	-0.00136403	-0.00150767	0.00182169	-0.0018267	-0.000512535	-0.00141552	-0.0010947	-0.00137465
BRI.427_ATCGTGATCGAGATGG	0.000734172	0.000436721	0.000469646	0.000449231	0.000422986	0.00197394	0.000268471	0.000556666	-0.0012798	-0.000691419
BRI.427_ATCGTGATCGCGGACT	-0.000333291	-0.000282934	0.000221564	0.000684285	-0.00125129	-0.000895025	-0.00205205	-0.000153199	0.00100522	-0.00122629
BRI.427_ATCGTGATCTCGCAGG	0.000275963	0.000263434	0.000958843	-0.000552466	0.000121668	-0.000320637	-0.000367288	-0.00181317	-0.000578088	-0.00234328
BRI.427_ATCGTGATCTGGTTGA	0.00018217	0.00104367	-0.000262297	0.000811622	2.64702e-05	0.000864575	0.000129118	-8.42693e-05	-0.00153385	-0.00186058
BRI.427_ATCTCTAAGCCTCCAG	-0.00182967	0.0012028	0.000192406	-0.000730152	8.08319e-06	0.0014177	0.00049826	0.000611326	0.000212956	-0.000328511
BRI.427_ATCTCTAAGCTCACTA	-0.00123508	0.000300464	-0.000167484	0.00121998	-0.00056983	-0.000799422	0.000329831	0.000454216	0.000168382	0.000281649
BRI.427_ATCTCTAAGCTGGCTC	0.000460627	0.00048175	0.000600627	0.000637021	-6.14133e-05	-0.000991164	-0.000640571	-0.00131707	-0.00237344	-0.000439181
BRI.427_ATCTCTAAGGAAAGAC	-0.00093749	-0.00120357	0.000196071	-0.00084933	-0.0023189	0.000438329	-0.000579686	0.00101486	-0.0007925	0.000979693
BRI.427_ATCTCTACAATCAAGA	-0.0013032	0.00108679	-0.000123931	0.000488144	0.00127903	0.000740201	-0.00152839	0.000897421	-0.000357728	-0.00221507
BRI.427_ATCTCTACAGCGATTT	-0.000579403	-0.00239384	-0.000465964	-0.000228228	-0.000148128	-0.000227668	0.00133832	0.0015828	0.000547045	-0.00110148
BRI.427_ATCTCTAGTTAAACCC	-0.000977225	-1.54548e-05	0.000103345	-0.000457487	-0.000198265	0.000876902	0.000698422	0.000462735	0.000138994	-0.000505401
BRI.427_ATCTCTATCGAGAGCA	-0.00163777	-0.000538883	-7.67844e-06	-0.000528004	4.86307e-05	0.000887551	-0.000662538	0.00120406	-0.000833266	0.000352725
BRI.427_ATCTCTATCGGTTGTA	0.00172546	-0.00114146	0.00182296	-0.000683371	1.52999e-05	0.000549722	0.000403518	-0.000561756	-0.00090494	-0.00225167
BRI.427_ATCTCTATCTTAGCTT	-0.00144332	0.00124861	-0.000469819	-0.000174802	0.000334899	0.000172687	0.0010038	0.00075356	0.000551655	-0.0021221
BRI.427_ATCTCTATCTTCACAT	-0.000437901	0.00114991	-0.000834369	0.000682075	0.000693746	0.00142366	-0.00153238	0.000682598	-0.000469847	-0.000820305
BRI.427_ATCTTCAAGCTTGTTG	0.000380271	0.000372872	-0.00196366	-0.00153059	0.000913168	-0.000636985	0.000683331	-0.000116918	0.00046729	-0.00184619
BRI.427_ATCTTCAAGGCTTCCG	-0.00116475	0.000535463	-0.000199508	-0.000220918	0.000697118	0.000701177	-2.91265e-05	0.00057139	-2.84344e-07	-0.00207506
BRI.427_ATCTTCAAGGGCGAAG	-0.00017146	-0.00270733	-0.000164937	-0.00124398	-0.00102303	-0.00137278	0.000414481	0.000362034	0.00101528	-0.00254296
BRI.427_ATCTTCAAGTAGCTCT	0.000809412	0.000473059	0.000149381	-0.000146793	-0.000992918	0.000245741	0.00158358	-0.000459815	-0.00138932	-0.000902392
BRI.427_ATCTTCACAAATGGTA	-0.00105084	0.000395105	0.000236661	-0.00151683	-0.00133906	0.000146818	0.00130266	-0.000242586	0.000200575	-0.00140891
BRI.427_ATCTTCACACAACGAG	0.00124812	0.000328637	0.00110467	-0.000768676	-0.000686041	-2.36239e-05	0.00100435	-0.00059165	-0.00126184	-0.000530784
BRI.427_ATCTTCACACAGTGAG	-0.000664402	-0.00282832	0.000228986	-0.00143948	-0.00107254	0.000258602	-0.000283033	0.00108511	-0.000554346	8.63862e-05
BRI.427_ATCTTCACACATTACG	-0.000870413	-0.00215828	-0.000387144	0.000870636	-0.00145049	-0.000530643	-0.000592513	0.000307559	1.97882e-05	0.000122787
BRI.427_ATCTTCACAGAAGCGT	1.42922e-05	0.00109657	-0.00178572	0.00167039	-1.48751e-05	0.000465083	-2.68757e-05	0.00122419	0.000875896	0.000398962
BRI.427_ATCTTCACAGCCTATA	0.00237854	-0.000483508	0.0005551	0.00132677	-0.00290191	0.000589059	-0.00098445	0.000200013	0.00222448	-0.000113868
BRI.427_ATCTTCACATGCAGCC	0.00149112	-0.000507166	0.0012941	-0.000763419	-0.00089504	-9.76033e-05	0.000330506	-0.00106024	-0.00043745	-0.000846289
BRI.427_ATCTTCAGTAGCGTTT	-0.000146649	-0.00198478	-0.000675851	-0.000791436	0.000345559	-0.00162997	-0.00098723	0.000553365	0.000855145	-0.00289707
BRI.427_ATCTTCAGTATGACAA	-0.000495316	-0.000714227	0.000254597	0.00144198	0.00199744	0.00102503	-0.00142872	-0.00174095	0.00200449	-0.00122598
BRI.427_ATCTTCAGTCAAACGG	0.000376807	0.000589925	0.000900328	-0.000590347	-0.000427344	0.00174604	0.00014475	0.000277801	-0.00124361	-0.000534985
BRI.427_ATCTTCAGTCAAGTTC	-0.000627075	-0.00305137	-0.000699067	-0.000611689	-0.0015007	0.000925706	0.00119226	0.00182493	0.00133393	-0.00276919
BRI.427_ATCTTCAGTCTCTCTG	0.000588599	0.000854373	-0.000815554	0.00128455	-0.000685033	-0.000550128	0.000744434	7.45472e-05	-0.000278478	0.000785755
BRI.427_ATCTTCAGTGAATAAC	-0.000675132	-0.00206839	-2.6285e-05	0.00122817	0.000323174	-5.27554e-05	-0.0018165	0.00126355	-0.000540276	-0.000842636
BRI.427_ATCTTCAGTGCGTTTA	0.00106013	-2.99351e-05	0.000417367	-0.000787594	-0.00101137	0.000861436	0.00117427	-1.04447e-05	-0.0011936	-0.00102255
BRI.427_ATCTTCAGTGCTGATT	0.000305855	0.00101318	-0.00335255	0.000689609	0.000741593	-0.00165012	-0.00233953	0.000233742	0.000494388	-0.000713466
BRI.427_ATCTTCAGTGTTCCAA	0.00088867	-0.000379597	0.00103643	9.96281e-05	4.34128e-05	0.000618357	2.48825e-05	-0.000228051	-0.000100774	-0.00226295
BRI.427_ATCTTCAGTTCATCGA	-0.000836693	-0.000311578	-0.000165986	0.000636292	-0.000910823	0.000389958	0.00183591	0.00161025	3.87454e-05	0.000975491
BRI.427_ATCTTCATCACCCATC	0.00164866	0.000619525	-0.00155949	-0.000934759	-1.87348e-05	-0.000960254	0.000938153	2.58885e-05	-0.00132603	0.000186611
BRI.427_ATCTTCATCAGGGTAG	-0.00212708	0.00164694	0.000203206	-0.000961398	-0.000525749	0.000110559	0.000134285	-7.97549e-05	-0.00111179	-0.00215677
BRI.427_ATCTTCATCCGCTAGG	-0.00147774	-0.000105996	-0.00113878	0.00234603	0.00179402	0.00105274	-0.0021317	0.00195706	-0.000375577	-0.00224312
BRI.427_ATCTTCATCGCCACTT	0.00381939	-0.00387233	0.0023227	-0.000612585	0.00529645	-0.00558004	-0.000908123	-3.12712e-05	0.00243304	0.00312112
BRI.427_ATCTTCATCGTGGGAA	-0.00125032	0.000869818	0.000339472	-0.000431473	-0.000551495	-0.000621168	0.00114846	-0.000279215	0.000240002	-0.00109735
BRI.427_ATCTTCATCTCGTGGG	-0.00134983	-0.00106	-2.27151e-05	0.000117355	-0.00258631	-0.000518743	-0.00144091	-0.000915409	-0.00138197	0.000503201
BRI.427_ATGAAAGAGACCATTC	-0.00155792	0.0010084	0.000151618	-0.000722595	-0.000212234	0.000874521	0.000485816	0.000329905	-0.000630807	-0.000903786
BRI.427_ATGAAAGAGAGTCTGG	-0.00111837	-0.000349193	-0.000528272	-0.000131166	0.00198997	0.00115165	-9.38724e-05	0.00124637	0.000158395	-0.00172561
BRI.427_ATGAAAGAGCAACAGC	-0.00180387	0.00170091	0.000360424	0.000236745	0.00181842	7.1859e-05	-0.00148606	-0.000127248	-0.00107536	-0.00130415
BRI.427_ATGAAAGAGCTGGCTC	-0.000905189	0.000828451	0.000208154	-0.000207919	-0.00135295	-0.000280449	0.000545517	-0.000255644	-0.000600391	-0.000658332
BRI.427_ATGAAAGAGGTAGACC	0.0016013	0.000692079	0.000840516	0.000429049	-0.00318014	0.000476246	-0.000956326	-0.000309226	0.0022447	0.000398092
BRI.427_ATGAAAGAGTCATAGA	-0.000201659	0.000335064	-3.79466e-05	-0.00082291	-0.000751275	0.00101138	0.00155374	0.00013259	-0.00049431	-0.000376923
BRI.427_ATGAAAGAGTTCTCTT	0.00107126	9.28209e-05	0.000592858	-4.98061e-05	-0.000379429	0.000195686	-0.000568094	-0.000481663	-0.000136565	-0.00204667
BRI.427_ATGAAAGCACAACGAG	0.000471862	-0.00188624	-0.000153555	0.00183461	-0.001089	-0.000603234	-0.000981073	0.000210459	-0.000383992	-0.000777517
BRI.427_ATGAAAGCACTCCTTG	4.67198e-06	9.50825e-05	-0.00210877	-0.00113449	-0.000317068	0.000117124	0.000172494	-0.000127299	0.000178513	0.00047537
BRI.427_ATGAAAGCAGTCGCTG	-0.000580731	-0.00185816	6.88516e-06	-0.00070538	-0.000971168	0.00100438	-0.000283833	0.00114826	-7.98744e-05	-0.00161525
BRI.427_ATGAAAGCATTGCTTT	0.000262376	0.000243663	0.000835117	-0.000562961	-0.000897651	-2.02693e-05	0.00211063	0.00212266	0.002257	0.00182567
BRI.427_ATGAAAGGTCACAGTT	-0.00113128	0.000723009	-0.00090602	0.0017206	-2.14061e-05	0.00110655	-0.00124266	0.000541899	-0.000513051	-0.000226808
BRI.427_ATGAAAGGTGGGCTTC	0.000408696	0.00020635	-0.00285536	-0.00128276	-4.65061e-05	0.00126802	0.000127669	0.000512431	0.000900488	-0.00170525
BRI.427_ATGAAAGGTGTTCCAA	0.00103547	-2.70653e-05	0.00174814	-0.000846575	-0.00132672	0.00104149	-0.000232642	-0.000868346	-0.00121232	-0.00114481
BRI.427_ATGAAAGTCGTCGACG	-0.00102176	0.000441343	-0.000380623	-0.000349142	-0.00129112	0.000400097	0.00100617	0.0011422	-0.000550866	0.000121199
BRI.427_ATGAAAGTCTGTACAG	-0.000948158	-0.0025274	0.000155617	-0.00242176	-0.00140113	0.000459664	0.00126564	0.00113676	2.77529e-05	-0.00106605
BRI.427_ATGACCAAGCTACTAC	-0.000475349	-0.00284887	-0.000737542	0.000461651	-0.000201293	-0.000704328	0.00106922	0.00160687	0.00102141	-0.00147911
BRI.427_ATGACCAAGGCGATAC	-0.00165808	0.00170135	-0.000154121	1.8821e-05	0.000101211	0.000994514	-0.00131034	0.000261519	-0.000586782	-0.00116741
BRI.427_ATGACCAAGGTGTGAC	-0.00149731	0.00135851	0.000826168	-0.00132307	0.000191608	-0.000411837	-0.000631924	-0.000350044	-0.000100063	-0.000844499
BRI.427_ATGACCAAGTCTAGAA	0.000336096	0.000533	-0.00282623	-0.000894414	0.00131177	0.00173498	0.000287454	0.00129561	0.000672944	-0.000193828
BRI.427_ATGACCACACAACGAG	-9.57845e-05	-0.00219738	-0.000105154	-0.000668533	-0.000611924	-0.000246772	0.00187276	0.000579847	0.000377842	-0.000555783
BRI.427_ATGACCACACCCATAA	0.000753195	0.000667607	-0.00173601	-0.0029819	-0.000253891	-0.00209953	0.00106254	-0.000495898	9.97265e-05	-0.000713179
BRI.427_ATGACCACACGAGAAC	-0.00105278	-0.000451628	-0.00143392	0.00240297	0.000605438	0.00136956	0.000545547	0.00039677	0.000701782	-0.000207042
BRI.427_ATGACCACACTCTAGA	-0.00112008	0.000375556	-4.7742e-05	0.00187103	0.00170561	-0.000378554	-0.001388	0.000188154	-0.000464516	-0.000259597
BRI.427_ATGACCAGTACCGTGC	-0.000707559	-0.000834234	-0.000154031	0.000459351	-0.000178126	0.000549018	0.000685684	0.00143738	0.00086217	-0.00107092
BRI.427_ATGACCAGTCGACTGC	0.0010159	0.000696632	0.000413996	7.13387e-05	-0.000166861	2.95001e-05	0.00245205	5.71457e-05	-0.00158594	0.00165678
BRI.427_ATGACCAGTCGGCTAC	8.16398e-05	-0.00269397	0.000181944	-0.00114011	-0.0015609	-4.94507e-05	0.00188917	0.00118542	0.000215646	-0.000305009
BRI.427_ATGACCAGTGACACGA	0.00111827	-0.000441498	-0.00138652	-0.00153196	4.55461e-06	-0.00133336	0.00212206	-0.000216838	-0.000367297	0.00149518
BRI.427_ATGACCAGTTAGGAGC	-0.000873439	-0.00195573	-0.000140405	-0.000540775	-0.00104722	-0.000510833	0.000477168	0.000679363	-0.000212627	-0.00113514
BRI.427_ATGACCAGTTCGTTCC	0.000708618	0.000395494	0.00100929	-0.00050064	-0.000804423	-0.00029733	-0.000906645	-0.00183583	-0.00229508	-0.000838051
BRI.427_ATGACCAGTTGCTTGA	-0.000683805	-0.00245458	-0.000474536	-0.000267094	-0.00153919	-0.000102709	-0.000316952	0.000368724	-0.000150021	-0.000292509
BRI.427_ATGACCAGTTGTAGCT	-0.00144762	0.0013045	-0.000666682	0.000434405	0.00126241	0.000233879	-0.000113924	0.000420368	0.000442904	-0.0012647
BRI.427_ATGACCAGTTTAGAGA	-0.000480516	-0.00306613	-0.000207307	-0.000648405	-0.00362126	-0.0019238	0.00163741	2.23882e-05	0.000696237	-0.00181949
BRI.427_ATGACCATCGGCTTGG	0.000161548	-0.00100294	-0.00172318	-0.00212767	-0.000374167	-0.000677676	0.000253938	0.0011757	0.000111658	-0.000539229
BRI.427_ATGACCATCTTTGCAT	-0.000927455	-0.00156618	0.000522969	8.1831e-05	-0.00154467	0.000612168	-0.00095355	0.000476316	2.7309e-05	-0.000568832
BRI.427_ATGAGGGAGAGAAGGT	-0.00125174	9.2939e-05	-0.00101819	0.000765076	0.000596474	0.00103297	0.000592464	0.00151726	-0.000510564	-0.00108305
BRI.427_ATGAGGGAGAGCATTA	-0.00019428	-0.00270278	0.000459092	-0.0014163	-0.0012892	-0.00115844	0.000860546	0.000146104	0.000316276	-0.000741567
BRI.427_ATGAGGGAGGACGCTA	-0.00172065	0.00124186	0.000570134	-0.000609699	0.00024213	9.67839e-05	9.25364e-05	0.000170893	0.000865934	-0.000743939
BRI.427_ATGAGGGAGGCTGTAG	0.000973569	-0.000339666	0.00127453	9.50144e-05	0.00156719	0.000795275	-0.00202244	-0.00013524	-0.000535773	-0.00285267
BRI.427_ATGAGGGCACGGCACT	0.000216549	0.000621219	-0.00251904	-0.00124527	-0.000920914	9.96201e-05	0.000352337	-0.000409932	0.000341743	0.000339998
BRI.427_ATGAGGGCACTAGGCC	0.00153803	0.00147646	0.000475245	0.00163801	-0.00267294	0.00127803	-0.00169804	0.000367957	0.00248825	0.000459498
BRI.427_ATGAGGGCAGCATACT	-0.000227507	-0.00340752	0.000352913	-0.00143418	-0.000751585	-0.00115088	0.00111699	0.000673057	-0.000413485	0.000949173
BRI.427_ATGAGGGCAGCTCGGT	-0.00217067	0.000782663	-0.000419588	0.000385138	-0.00207791	0.000409374	-0.00121103	-0.000171182	-0.00146773	0.00143151
BRI.427_ATGAGGGGTACGAGTG	0.00112372	-1.90613e-05	0.000583401	0.000366626	-0.000605425	0.000712208	0.000585159	-0.000592075	-0.000272833	-0.00150431
BRI.427_ATGAGGGGTCAAAGAT	-0.00130661	-0.00143268	0.000302213	-0.000368639	0.000545941	-1.9227e-05	-0.00255018	0.00100697	-4.77632e-05	-0.000886129
BRI.427_ATGAGGGGTCATCCGG	-0.000141834	-0.00322069	0.000204037	-0.00122316	-0.00261059	-0.000769592	0.00143828	0.00116733	0.000215016	-0.00112596
BRI.427_ATGAGGGGTCGTGATT	0.00104971	0.00035847	-0.00239956	-0.00376895	7.21501e-05	0.00039959	0.00127813	2.3592e-05	0.000440688	0.000134678
BRI.427_ATGAGGGGTGACTGAG	0.000714807	-0.000565592	-0.00133303	-0.00160643	-0.0001099	-0.00172135	0.00227728	-9.07215e-05	0.000682484	-0.000135543
BRI.427_ATGAGGGGTTAGAGAT	-0.00145983	0.00107285	0.000258728	-0.000299369	0.000848844	-0.000742658	-0.000117361	0.000137988	-0.000330997	1.48979e-06
BRI.427_ATGAGGGGTTCCTAAG	0.000851502	0.000164981	0.000903345	-3.57861e-05	-0.00185747	0.000338648	0.000880852	-0.000981484	-9.59804e-05	-0.00284356
BRI.427_ATGAGGGGTTCTCCCA	0.00118794	-0.000320456	0.00125995	-0.000915403	-0.000392059	-0.000940329	0.00150609	-0.00119035	-0.00130104	-0.00130796
BRI.427_ATGAGGGTCCCTGGTT	-0.00080865	0.00056546	0.00011999	-0.00143795	-0.00113079	-0.000299111	0.000398993	-0.000540923	6.27513e-05	-8.91615e-05
BRI.427_ATGAGGGTCCGGCAAC	0.000318299	-0.000725962	-0.000274448	-0.00458927	0.000184127	0.00102365	-0.00276577	0.000984182	-0.000259937	0.00227607
BRI.427_ATGAGGGTCGCCTATC	-0.000244295	0.00020703	0.000153098	-2.74353e-06	-0.000287578	0.000214934	0.00028547	-0.000187018	0.000803059	-0.00175185
BRI.427_ATGAGGGTCGTTAGAC	-0.000866254	-0.00162756	0.000327024	-0.000154701	-0.000845204	0.000236858	-0.00197696	0.000705194	-0.000605187	-0.000946835
BRI.427_ATGAGTCAGCATATGA	-0.000609062	0.00224906	-0.00138564	0.000436288	-0.0015453	-0.00159522	0.000803595	-0.000865108	0.000402532	0.00052494
BRI.427_ATGAGTCAGCCTCACG	-0.00101652	0.000311406	0.00019408	-2.79227e-05	0.000535489	-0.000196307	0.00117424	0.00156797	0.000282268	0.00154762
BRI.427_ATGAGTCAGCCTGAGA	-0.000901316	-0.00243352	-3.11205e-05	-0.00160226	-0.00178554	0.000310987	0.0011861	7.61437e-05	-0.000633797	-0.000507963
BRI.427_ATGAGTCAGTCCGTCG	-1.05263e-05	0.000965192	0.000334578	-0.0016025	-0.00114795	-0.000566867	-0.000660893	-0.00193638	-0.000475577	0.000186504
BRI.427_ATGAGTCCAAATCGGG	-0.000354869	0.00203259	-0.0021422	-0.00046486	-0.00142547	-0.000729976	-0.00171394	-0.00115919	0.000607727	1.14561e-06
BRI.427_ATGAGTCCAACCACGC	0.000942795	0.00017223	0.000543789	0.000356679	0.000463118	6.06959e-05	-0.000522422	-0.000177617	-0.000974498	-0.00212599
BRI.427_ATGAGTCCAAGTTGGG	-9.77694e-05	0.00116556	-0.000938696	-0.00122312	0.00245682	-0.00187425	-0.00132335	-0.000442038	-0.000867579	8.37948e-05
BRI.427_ATGAGTCCAATGGCAG	-0.00103742	-0.00136752	-0.00141115	-0.000577989	-0.00262277	-0.000886026	-0.00130504	5.66199e-05	-0.000526654	0.00093781
BRI.427_ATGAGTCCACCGGAAA	-0.00160061	-0.000385177	-0.000852083	-9.06162e-05	-0.00176853	0.00074189	0.0016972	0.000444688	-0.000368758	0.000489308
BRI.427_ATGAGTCCACGCGGTT	-0.00162549	0.00173667	0.000981615	-0.00309111	0.000155423	-0.00149674	-0.00194222	-0.00179877	-0.000517866	-0.00148838
BRI.427_ATGAGTCCACTTGGCG	0.0014058	0.000232631	0.000794003	0.000730705	1.99495e-05	-0.000317134	-0.000112904	-0.00101476	-0.00149461	-0.00137555
BRI.427_ATGAGTCCATCTCCCA	-0.00146033	0.00138156	0.000372453	-0.00061657	-0.000406696	-0.000174412	6.56193e-05	-0.000860421	-0.000461093	-0.00114209
BRI.427_ATGAGTCCATGAATAG	0.00127068	0.000149796	0.00134536	-0.000434825	0.00111196	0.000917646	-0.000519769	0.000199617	-0.00155472	-0.00249403
BRI.427_ATGAGTCGTCACGACC	7.56518e-05	0.000701348	-0.00154084	-0.000848126	0.00149202	-6.81182e-05	-0.00112133	-0.000135763	-0.000373628	-0.00100873
BRI.427_ATGAGTCGTGATTAGA	-0.00146948	-8.42695e-05	-0.000124096	-0.000562777	0.000988694	0.000822167	0.00013597	0.000850979	-0.00135105	-0.000253378
BRI.427_ATGAGTCGTGGGTATG	-0.000893291	0.000877829	-0.000553201	-0.00287963	0.000909772	-0.0013911	-0.000768394	-0.00125153	-0.00108938	-0.000649863
BRI.427_ATGAGTCGTTGGTACT	0.000411586	0.0011996	0.000826957	-0.00013331	0.000693746	0.00122368	-0.000920614	-0.000353765	-0.00154453	-0.000951569
BRI.427_ATGAGTCTCCGTGGGT	-0.00109836	-0.00152213	-0.00198892	0.000715307	-6.57663e-05	-2.82532e-05	-0.000894155	0.000294118	-0.000752285	-0.00208012
BRI.427_ATGAGTCTCCTAGCGG	-0.00107591	-0.00184553	0.00137188	-0.00339686	-0.000747355	0.00143781	-0.000876541	0.00117088	-0.00132753	0.000233827
BRI.427_ATGAGTCTCCTTTGAT	-0.00176367	0.00174505	0.000209047	0.000147406	0.00141378	-0.000315374	-0.00023244	-0.00024929	-0.000365626	-0.0017351
BRI.427_ATGAGTCTCTGGGATT	-0.000845529	-0.0015595	0.000385562	-0.00118371	-0.000354542	0.00071266	-8.82158e-05	0.00122987	-0.00126666	0.000638974
BRI.427_ATGAGTCTCTTAGTTC	-0.000447186	-0.00206761	-0.000148249	-0.000903712	-0.00227857	0.000242206	0.000814257	-0.00048202	0.000215429	-0.000558595
BRI.427_ATGAGTCTCTTGCAGA	0.000716449	-0.000178693	-0.00170945	-0.000788946	0.00168161	-0.000603076	0.000247145	-0.000494156	0.000963325	-0.000723689
BRI.427_ATGATCGAGAGACAAG	-0.00105764	-0.00117109	0.000449348	-0.000993395	-1.6796e-05	0.00153509	-0.000492867	0.00138043	-0.000293489	-0.0026252
BRI.427_ATGATCGAGCGCTGAA	-0.00107867	0.00019572	-0.000502478	0.00165729	0.000816962	0.000709888	-0.000997418	0.000621356	1.89212e-05	-0.000932009
BRI.427_ATGATCGAGCTAAGTA	-0.000257017	-0.00200583	0.000200101	-0.00200792	0.00103735	0.000900788	0.000578152	0.00154884	7.26942e-05	-0.00264374
BRI.427_ATGATCGAGGCTAAAT	0.000379806	0.000531899	-0.0027092	-0.00123613	0.00186849	-0.000286294	4.26628e-05	0.000706233	0.00121576	-0.0016717
BRI.427_ATGATCGCAAATCAGA	4.43222e-06	0.000804827	-0.000113218	0.00137133	0.00152686	0.000526222	0.000917696	0.00143467	-0.000519951	-0.000932184
BRI.427_ATGATCGCAAGTGGCA	0.000921918	-0.00029427	0.000855389	9.9347e-05	-0.000629401	0.00104138	-0.000891389	-0.000113518	3.242e-05	-0.00295684
BRI.427_ATGATCGGTCTCACGG	-0.000591586	-0.00146517	2.41123e-05	-0.001117	-0.00200722	-0.00105959	0.00153154	-0.000767689	-4.5086e-06	-0.00154875
BRI.427_ATGATCGGTTCCACGG	-0.000325455	0.00104682	0.000681384	0.000495523	0.000775124	0.000325099	-0.00155073	-0.000532321	-0.00138602	-0.00104824
BRI.427_ATGATCGGTTGCAAGG	-0.000270745	0.00116444	-0.00146879	-0.000617057	-0.00191182	0.00195802	-0.00187889	-0.00052409	0.000898419	4.65094e-05
BRI.427_ATGATCGTCAACCTTT	-0.00131618	0.00102921	-0.000115661	9.74967e-05	-0.000183562	-9.90441e-05	0.000508439	0.000574397	-0.000425453	-0.000165276
BRI.427_ATGATCGTCCTCTGCA	0.00142305	0.000978897	-0.00110979	-0.00251603	-0.000357338	0.000359984	-0.00183729	0.000489303	-0.000312157	-0.000227928
BRI.427_ATGATCGTCTACACAG	0.00132862	0.000967389	-0.00134708	0.000267536	-0.00119608	0.00143449	0.000137821	0.000372138	0.00155046	7.48451e-05
BRI.427_ATGCATGAGCGTGTCC	-0.00158592	0.000624883	0.000337503	-0.000831226	-0.000810492	-0.000863214	0.000293388	-0.000752649	-1.73884e-05	0.000304915
BRI.427_ATGCATGAGCGTGTTT	0.000906328	0.000282132	0.00123648	-0.000107381	-0.00162512	-0.00154038	-0.00150529	-0.00147693	0.00147009	-0.00203542
BRI.427_ATGCATGAGCTCGGCT	-0.000197214	0.000825878	0.000530128	3.79677e-05	-0.000586589	0.000733441	0.00186166	0.00200602	0.00150605	0.00147433
BRI.427_ATGCATGAGTCATACC	0.00151468	-0.000124797	0.000821447	0.000109297	-0.000117939	-3.09906e-05	-0.000739534	-0.000551819	-0.00106614	-0.0016422
BRI.427_ATGCATGAGTGCCAGA	0.000579618	0.000553379	-0.0021144	-0.00138668	0.00153206	0.000602928	0.000925673	0.00095434	0.00101479	0.000297027
BRI.427_ATGCATGAGTTAACAG	-0.000538624	0.000623955	-0.000264259	-4.51478e-05	-0.00152076	0.000329732	0.00197709	0.000326037	0.000649481	-0.00142088
BRI.427_ATGCATGCACTCAGAT	-8.51969e-05	0.00024644	-0.000481802	-0.000177095	0.00129128	0.000135128	0.000923253	0.00111817	-0.000307704	0.000373476
BRI.427_ATGCATGCAGAGTTCT	-0.000503691	-0.00228936	-0.000248189	0.000614288	-0.000247172	-0.000335112	0.000964531	0.00101139	0.00166749	-0.00219196
BRI.427_ATGCATGCAGCTGAAG	-0.00200382	0.00163837	-0.000513792	0.000323082	0.000472407	-0.000274875	0.000616159	-0.000200204	-0.000295495	-0.00205507
BRI.427_ATGCATGCATCGATCA	-0.000229321	-0.00267616	0.00120315	-0.00131482	-0.00109982	-0.00100251	0.000197797	0.00101472	-0.000225072	0.000591332
BRI.427_ATGCATGGTTATCCAG	0.0016044	0.000401482	-0.000961913	-0.00132737	-0.00115335	0.00012473	0.000418751	0.000354905	-0.000737727	0.000194737
BRI.427_ATGCATGTCCCGTAAA	0.00140278	-0.000559153	0.00129943	0.000886254	-0.000271464	-0.00199612	0.00030956	-0.00141953	-0.00118644	-0.00253829
BRI.427_ATGCATGTCCCTGTTG	0.000995572	-0.000639572	-0.00331988	-0.000852671	-0.000836249	0.000394207	0.000476213	0.000615001	-9.91108e-05	-0.000971222
BRI.427_ATGCATGTCTTACGTT	0.000634828	-8.00072e-05	-0.00275443	-0.00107223	-0.000491092	-0.000457413	0.00057806	-0.000164696	0.000589759	0.00070755
BRI.427_ATGCCTCAGTATTCCG	-0.0011703	0.000764979	-3.44021e-05	0.000641907	-8.78003e-05	2.79271e-05	4.44957e-05	0.00037173	-0.00078125	-2.31865e-05
BRI.427_ATGCCTCAGTATTGCC	-0.0012342	-0.00177498	-0.000405068	0.00125928	-0.000289685	-0.000721284	-0.00196855	0.00121551	0.000323432	-0.00274691
BRI.427_ATGCCTCAGTCCGCCA	0.00174787	-0.000716018	-0.00248779	-0.000662562	0.000164497	-0.000549671	0.00251673	0.000445685	0.000666091	0.00155108
BRI.427_ATGCCTCAGTTGAAGT	-0.00107164	-0.00157151	-0.000121557	-0.000638729	-0.00157821	-0.00071632	0.00159482	0.000949279	-0.000626518	-0.000392422
BRI.427_ATGCCTCCAAGAGCTG	0.000119885	-7.92287e-05	-0.000284314	0.00121109	-8.93812e-05	0.000259196	0.00057091	0.000658684	0.000578565	-0.00161213
BRI.427_ATGCCTCCACACGTGC	-0.000908435	0.00019298	-0.000218215	0.000246803	-0.00126225	-0.000854245	0.00130688	-0.00221398	0.000445088	0.0021138
BRI.427_ATGCCTCCACTTCATT	-0.000862735	-0.002937	-0.00091378	0.000140204	0.000405616	-0.000977438	0.00226554	0.0015808	0.00138412	-0.00261905
BRI.427_ATGCCTCCAGCAGATG	-0.000469163	-0.00178366	-0.000386035	0.00116079	-0.000210928	-0.00186523	-0.000410845	0.00045595	0.000314399	-0.00146837
BRI.427_ATGCCTCCATAGAGGC	-0.00152771	0.00110027	-2.06715e-05	-0.00109683	-0.000755435	-0.000580353	0.00264365	0.000438388	-0.00072967	-0.000535549
BRI.427_ATGCCTCCATCGCTAA	-0.000824214	-5.06731e-06	-0.000420344	0.00122493	-0.000186124	0.000242038	-0.000583081	0.000174435	-0.000595915	0.00165402
BRI.427_ATGCCTCCATCTAGAC	-8.99132e-05	0.000542425	9.61336e-05	8.97322e-05	-0.000730952	0.000519299	-5.90541e-06	-0.000593609	-0.000748135	-0.000703217
BRI.427_ATGCCTCGTACGAAAT	-0.00143098	0.000783037	0.000420621	-0.000211346	-6.31923e-05	-0.000521986	-0.000534523	-0.000843954	-0.000597259	-0.000386313
BRI.427_ATGCCTCGTCCTGTTC	-0.00129439	-0.00196245	0.000807307	-0.00149425	0.00044198	-0.000211324	-0.00125125	0.00115989	-0.000711531	-0.000801824
BRI.427_ATGCCTCGTCGTACAT	-0.000686632	-0.0025385	9.61183e-05	-0.000782056	-0.000143118	-0.000244756	-0.000187319	0.00118397	0.00129457	-0.00272457
BRI.427_ATGCCTCGTGTTAACC	0.00154711	0.000398386	0.00194718	-0.000372227	-0.00168624	-0.000118847	-0.00240703	-0.000934263	0.00178251	6.56947e-05
BRI.427_ATGCCTCGTTCGTACA	-0.00110902	-0.0020447	-0.000789175	2.5784e-05	-0.00280266	0.000875328	-0.000698369	0.00129075	0.000230051	0.000946499
BRI.427_ATGCCTCTCACAGTGT	-0.000229234	0.000630609	-0.000946021	0.000529116	8.49338e-05	0.00109679	-0.0011338	0.00185732	0.00132803	-0.000494631
BRI.427_ATGCCTCTCCGTGCGA	-0.00121847	-0.000906683	-0.000398268	0.00036772	-0.00219483	-0.000596232	0.000349469	-0.000143108	-0.000872133	0.00121581
BRI.427_ATGCCTCTCGGACGTC	-0.000874658	-0.00144369	0.000630585	-0.000829144	-0.00122622	-0.000609058	-0.00177657	0.00038461	-0.000368298	-0.000920243
BRI.427_ATGCCTCTCTTTGCTA	0.00181544	0.00042718	-0.00351767	-0.000526955	-0.00144626	-0.00122309	-1.33374e-05	-0.000501497	-0.000797948	-0.00183855
BRI.427_ATGCGATAGACTTAAG	-0.000496428	-0.00270755	0.00018597	-0.000377816	-0.00131132	-0.0013746	-2.79832e-05	0.000275724	0.000378124	-0.0015496
BRI.427_ATGCGATAGCCTCTCT	0.000415993	0.00049225	-0.00118508	-1.23222e-05	0.000854296	-0.00119367	-0.00206911	-0.000697097	-0.00038949	0.00061431
BRI.427_ATGCGATAGGCCTGAA	-0.000864278	-0.00101033	0.000121498	-0.00141902	-0.000461872	0.000993044	0.0011131	0.000897229	0.000109749	-0.000652234
BRI.427_ATGCGATAGTAAAGCT	0.000613913	0.000537197	-0.0020979	-0.000239465	-0.000940843	0.00222362	0.000618324	0.000855031	-0.000277981	-0.00112569
BRI.427_ATGCGATCAAACACCT	0.000772174	-0.000280992	-0.000604873	-0.00277541	0.0013401	-0.00351168	2.03926e-05	-0.00128562	0.000594298	-0.000972036
BRI.427_ATGCGATCAAGCCATT	-0.00131382	-0.000924548	-0.000569427	0.000840783	-0.0021777	-0.0012742	-0.000824583	-0.00075048	-0.00069776	0.000513721
BRI.427_ATGCGATCAATGTGGG	0.00069964	0.000281028	0.000282864	-0.000699775	-0.00178458	0.00115264	0.00112657	0.000619181	0.000159265	-0.000836239
BRI.427_ATGCGATCACCGGCTA	-0.0014828	-0.000196983	0.000255418	-0.000320199	0.000206764	4.91497e-05	-0.00195855	0.000918469	-0.00115694	0.000829732
BRI.427_ATGCGATCAGACAATA	-0.00151052	-0.00178385	0.000304451	-0.00179767	-0.00167704	0.00102567	-0.00294245	0.000117968	-0.000959462	0.00153759
BRI.427_ATGCGATCAGCGTGAA	0.00035136	0.000635242	0.00093879	-0.00127521	-0.000970284	0.00115215	0.00138924	-3.04549e-06	-0.00139592	-0.000838711
BRI.427_ATGCGATCAGGTTCAT	-0.00109447	-0.00130316	-0.000442089	0.000288718	-0.00227771	0.00182749	0.000310899	0.00174656	-0.000753004	0.000525476
BRI.427_ATGCGATCAGTGTGCC	0.000719676	0.00100675	0.000751389	0.000615232	-0.00259875	-0.000640282	-0.00111528	-0.00132822	0.00114862	0.000180783
BRI.427_ATGCGATCATATGAAG	-0.000549947	-0.00215973	0.00089994	-0.000835595	-0.000813065	0.000543461	-0.000793646	-0.000236532	0.000758052	0.000523509
BRI.427_ATGCGATGTTGCTCCT	-0.000608005	0.000979048	0.000303881	0.000106798	-0.000847761	-0.000495832	0.00130494	7.07024e-05	-0.000113951	0.000674646
BRI.427_ATGCGATGTTTAGACC	-7.96006e-05	0.000605641	0.000137696	0.000665755	0.000846512	0.00173065	0.000848558	0.000918081	-0.000215875	-0.00121521
BRI.427_ATGCGATTCAAAGGAT	-0.000564231	-0.00278643	0.000765495	0.000437253	-9.5342e-05	-0.000838248	-0.00271189	0.00122554	-0.000517484	-3.49136e-05
BRI.427_ATGCGATTCGCCTTTG	0.0011769	0.00104774	0.0009337	0.00110764	-0.0035575	0.000157536	-0.0021617	-0.00109523	0.00163842	-0.000532891
BRI.427_ATGCGATTCGGAGTGA	-0.000574092	-0.00201669	0.00108479	-0.000677065	0.000368666	-0.000205068	-0.00240087	-6.81334e-05	-0.000352867	-0.00172428
BRI.427_ATGCGATTCTAAGCGT	-0.00122007	0.000828432	0.000186477	-0.000883882	-0.000180036	0.000328593	9.49159e-05	0.000288314	-5.9658e-05	-0.000729198
BRI.427_ATGGAGGCACTCCGGA	-0.00101256	-0.000148648	0.000614103	-0.0010227	-0.00248973	-0.00119833	0.00222023	-0.000768972	-2.2145e-05	0.00111622
BRI.427_ATGGAGGCATAGTCGT	-0.000579879	-0.00167879	0.00123716	-0.000663452	-0.00101198	-0.00215471	-0.00177115	-0.000530053	-0.000381735	0.00052003
BRI.427_ATGGAGGGTCCCTAAA	-0.000363301	-0.00235508	0.000225461	-0.000804801	-0.00205467	-9.95254e-05	-0.000571526	0.000824318	0.00167844	-0.00193512
BRI.427_ATGGAGGGTCGAATGG	-8.81777e-05	0.00103342	7.33515e-05	-0.000127558	-0.000669297	0.000975168	0.000365267	6.76948e-05	-0.00100708	-0.000681241
BRI.427_ATGGAGGGTCGGTAAG	0.00151732	-0.000956504	0.00103337	-0.00126436	-0.0024265	-0.000737659	0.000604251	-0.00150378	-0.000625109	-0.00110156
BRI.427_ATGGAGGGTGTCCACG	-0.000239304	0.00101705	0.000108157	0.000629444	-0.000160633	0.000873352	0.000155908	0.00010402	0.000174982	-0.00174103
BRI.427_ATGGAGGGTTACAGCT	-0.000969829	-0.00109791	2.64448e-06	-0.000128331	0.000254066	0.00116447	-0.00104274	0.00144006	-0.000628026	-0.000614252
BRI.427_ATGGAGGTCAATCAGC	-0.00102543	8.85974e-05	7.8786e-05	0.000897807	0.000169292	6.68848e-06	-0.00136646	8.96581e-05	-0.0014685	0.00145245
BRI.427_ATGGAGGTCCATTGGA	-6.01243e-05	-0.00284016	0.000214104	-0.00166604	-0.000404449	0.00167596	0.00136995	0.00207616	0.00200102	-0.00259733
BRI.427_ATGGAGGTCGTCTCAC	0.00123256	-0.000138913	0.0014982	-0.001356	-0.00059412	-0.000238232	0.000866464	4.70423e-05	-0.000672925	-0.000973001
BRI.427_ATGGATCAGAGCATCG	0.00106139	-0.000135216	0.0019675	-0.00149554	-0.000458251	-0.000137008	0.000685033	-0.00108206	-0.00102621	-0.00144599
BRI.427_ATGGATCAGAGGACTC	-0.00072582	-0.00230743	-7.11013e-05	-0.00141232	-0.00204094	-0.00129672	0.00229345	6.28402e-05	0.000853513	-0.00165969
BRI.427_ATGGATCAGAGTAACT	-0.00115998	-0.000918147	-2.40437e-05	-0.00108025	3.82758e-05	0.00205337	-0.0015212	0.000665798	-0.000892619	-1.92185e-05
BRI.427_ATGGATCAGCTATCCA	-0.000645391	-0.00261678	0.000384796	-0.00132966	-0.00222453	0.00159647	-0.000122892	0.00224636	-0.000307518	0.000184921
BRI.427_ATGGATCAGGGCCAAT	0.000402149	0.0008162	-0.00195797	-0.000502365	0.000648318	-0.000211705	-0.000346595	-0.00010673	0.000995869	-0.000919579
BRI.427_ATGGATCAGTATTCCG	0.00043475	0.000497246	-0.000140546	0.00218787	-0.000613884	0.000293784	0.000556859	0.000403329	-0.000382365	-0.000861145
BRI.427_ATGGATCCAAATCGTC	-0.00113411	-0.00254298	0.00103091	-0.00297256	0.000799393	0.00076233	-0.000566469	0.00127484	0.00062418	-0.00199469
BRI.427_ATGGATCCAATCAGCT	-0.00161092	0.000973134	-5.25341e-05	-0.000211923	0.000277997	0.000868083	0.000205521	0.000442352	-0.000748984	-0.000848465
BRI.427_ATGGATCCATATCTGG	0.000293088	-0.000265792	0.000801745	0.00130456	-0.00017394	-0.000507487	0.000125646	5.56067e-05	-0.000213531	-0.00181903
BRI.427_ATGGATCCATCTATCT	0.0009506	0.000117588	0.00134332	-0.000668826	-0.000786515	0.000940275	0.00027353	2.24915e-05	-0.000339097	-0.000394828
BRI.427_ATGGATCCATTCTGTT	-0.000482785	0.00134642	-0.00240629	0.000249378	0.00123641	-0.00232899	0.000303526	-0.000431104	0.000218485	-0.00156033
BRI.427_ATGGATCGTCCTGTTC	-0.000543524	-0.00185106	9.68228e-05	-0.00106824	-0.000358823	-0.00033363	0.00057176	0.000652131	0.000164894	-0.00184186
BRI.427_ATGGATCGTGCTCTCT	0.000432759	0.000302772	-0.00415809	7.20722e-05	-0.000310923	-0.000693816	0.000757973	0.000410862	0.00117335	-0.00189591
BRI.427_ATGGATCTCCAACTAG	-0.000863709	-0.000832912	-0.000294367	0.00056961	-0.00153424	0.000212411	-0.000495512	0.00121997	-0.000214992	0.00138972
BRI.427_ATGGATCTCTAACGCA	0.000749352	0.000220767	-0.00189709	-0.00249208	0.000536493	-0.00218627	0.000448078	-0.000636026	0.000303212	-0.00086263
BRI.427_ATGGATCTCTCCATAT	0.000869225	-0.000399099	-8.12919e-05	0.00187315	-1.87277e-05	-0.00119093	0.000204519	-0.000265883	-0.000833622	-0.00181428
BRI.427_ATGGATCTCTTTGGAG	-0.00091234	-0.000812243	-0.000206804	-0.000226002	-0.000897998	0.00110375	-0.000385641	9.73184e-05	0.00114428	-0.000629163
BRI.427_ATGGGAGAGACACACG	0.000864593	-0.000376469	1.14893e-05	0.0013713	-0.00085924	-0.000618865	0.00170232	-0.000615531	0.000526228	-0.00123639
BRI.427_ATGGGAGAGATCGACG	0.00130589	-0.00033121	0.00161715	-0.000562144	-0.000155799	0.000750927	-0.000856866	-0.000699086	-0.000538474	-0.00189842
BRI.427_ATGGGAGAGGATAATC	-0.00133618	-0.00264502	0.000203867	-0.000644838	-0.00122291	-0.0008942	-0.000491658	0.00089117	-0.00128156	0.00105564
BRI.427_ATGGGAGAGTAGGTTA	-9.35565e-06	0.00010026	0.00019106	-0.000182673	-0.000623117	0.00111118	0.000913658	-0.000229105	-1.29635e-05	-0.000862843
BRI.427_ATGGGAGAGTTGTACC	-0.000269676	0.000348265	-0.0017889	-0.000466295	-0.000347524	0.000552389	0.000467373	0.000726638	0.000918301	-0.000881944
BRI.427_ATGGGAGGTGCATGAG	-0.00122791	0.000558381	-9.94691e-05	0.00162239	0.00186552	0.000785488	-0.00178633	0.00111324	0.000102699	-0.00057806
BRI.427_ATGGGAGGTTGCACGC	0.000977091	0.000548311	-0.00216562	-0.00124575	0.00150901	-0.00056414	-0.000532771	0.000493196	0.000492309	-0.000208835
BRI.427_ATGGGAGGTTTCGCTC	0.00154181	-0.000492391	0.000459228	0.000155147	-0.00189842	0.00124197	0.00105098	-0.000512222	-0.0006353	-0.00153028
BRI.427_ATGGGAGTCAGATTGC	0.000235384	0.00065168	-0.00236706	-0.00137924	0.000681339	0.00013982	0.00060439	0.000223926	0.000427116	0.000295538
BRI.427_ATGGGAGTCATAAGGA	-0.000853767	0.000716779	1.45546e-05	-0.000637199	-0.00146888	-0.00093221	-8.59893e-06	-0.000794277	-0.00044153	6.61219e-05
BRI.427_ATGGGAGTCGTAGGAG	0.00113564	0.000273	0.0010412	-0.00118945	-0.000640115	0.00052585	0.00128453	-0.000591251	-0.00200122	-0.000354796
BRI.427_ATGGGAGTCGTCAACA	-0.00170445	0.00122987	0.000339335	-0.000422867	0.000798783	-0.00129076	-9.97597e-05	0.000303149	-3.10247e-06	-0.00125741
BRI.427_ATGGGAGTCTTTCCAA	0.000493376	0.000141577	-0.000593462	-0.0015351	0.000972209	-0.000500197	-0.00126116	-0.000720375	-0.00019607	0.00152762
BRI.427_ATGGGTTAGTTTCGAC	0.000278279	0.000610591	0.000438442	7.2849e-05	-5.31604e-06	0.000950181	0.0012093	4.18548e-05	-0.00167095	6.46587e-05
BRI.427_ATGGGTTCAAGGCTTT	0.000137687	-0.00139888	0.000755497	-0.00102397	-0.000897199	0.00142705	-0.00121276	0.000241249	0.000414674	-0.000411921
BRI.427_ATGGGTTCAATTGCCA	0.000851902	-0.00130192	-0.00368486	-0.000240562	-0.000520012	0.000113429	0.000633836	0.00115501	0.00039466	-0.000861119
BRI.427_ATGGGTTCAGCTTCGG	0.00122675	0.000479515	-0.00231056	-0.00236947	-0.00017306	0.00241877	-0.00170251	0.000483312	-0.000491241	-0.00193175
BRI.427_ATGGGTTCATTGAAAG	-0.000351185	-0.00273249	-0.000699024	0.00052319	-0.00138581	0.000971371	-0.00246425	0.00108626	0.000283006	-0.0010255
BRI.427_ATGGGTTGTAGGTACG	-0.000815676	-0.00228001	-0.000138838	-1.77154e-05	-0.00201666	-0.000959247	-0.00168759	0.000131801	-0.000611759	-0.00210559
BRI.427_ATGGGTTGTCGAGTTT	0.000468389	0.000369774	0.000549167	-0.000103389	0.000984364	0.00226016	0.000599792	0.000917621	-0.000759677	-0.0015283
BRI.427_ATGGGTTGTCGCCTAG	-0.000865764	7.4734e-05	-0.000340836	0.000240119	0.000499853	0.000837971	0.000584514	0.00179344	4.2969e-05	-0.00054403
BRI.427_ATGGGTTGTCGCGTCA	0.00044485	0.000608874	0.00107347	-0.000333826	-6.75042e-05	-0.000345275	1.56552e-05	-0.000483612	-0.00173307	-0.00205278
BRI.427_ATGGGTTGTGCCTAAT	0.00116514	0.000713734	-0.00182717	-0.00218358	0.00125108	-0.000942751	0.00025747	-0.000142756	0.000619401	-0.00130247
BRI.427_ATGGGTTGTGGGATTG	-0.00195818	0.0018609	0.000457673	-0.000418104	0.00130649	0.000126395	-0.000652612	3.00744e-05	0.000298843	-0.00143962
BRI.427_ATGGGTTGTTTACTTC	-0.00186249	-0.00178519	0.000483825	-0.0011595	-0.000969048	9.80172e-05	-0.00116208	0.000743732	-0.000490399	-0.000970853
BRI.427_ATGGGTTGTTTCGACA	-0.000333216	-0.00237349	0.000415291	-0.00147849	-0.00271621	-0.00134021	0.000890723	0.000294012	-0.000129393	-0.000193086
BRI.427_ATGGGTTTCAAATAGG	0.00102904	-0.000588204	-0.00156237	-0.00225247	-0.000350948	-0.000167685	0.000241693	-0.000932456	-0.000161934	-0.000641085
BRI.427_ATGGGTTTCCGGCAGT	-0.000183106	-0.00240246	0.000215191	-0.000965761	-0.00252583	-8.68655e-05	0.000228846	0.000514828	0.000338963	-0.00183891
BRI.427_ATGGGTTTCCTCTAAT	-0.000982621	-0.00241385	-0.00110362	0.000343168	-0.000587522	0.00131312	-0.000962297	0.00170414	0.000284272	-0.000759302
BRI.427_ATGGGTTTCGAACTCA	-0.000416928	0.00047084	0.000687926	-0.00118655	-0.000263222	-0.000130347	0.00194165	-8.00074e-05	-0.000974153	-0.000138177
BRI.427_ATGGGTTTCTAGTGTG	-0.00128008	0.0010276	-0.000328206	0.000252846	0.000461786	0.000598544	-0.000844959	4.91072e-05	0.000153281	-0.00130403
BRI.427_ATGGGTTTCTGCAGCG	0.0012935	-0.000192035	0.000542967	0.000409159	8.35715e-05	0.000353615	6.28789e-05	0.000421524	-0.000460982	-0.00101137
BRI.427_ATGGTTGAGACGATAT	-0.000642452	-0.0022212	0.000227795	-0.00092566	0.000598416	-0.000577385	-0.00105399	0.000766145	-0.000413663	-0.000714384
BRI.427_ATGGTTGAGAGTGGCT	-4.86728e-06	-0.00258533	-5.47202e-05	-0.00104701	-0.000647538	-3.1525e-06	0.000220578	0.00113545	0.000562543	-0.00191916
BRI.427_ATGGTTGAGCAATAAC	0.000654268	0.000731532	0.000971746	-0.00107486	-2.55219e-05	0.00271234	-0.000762669	-0.000244831	-0.00231509	-0.000601816
BRI.427_ATGGTTGAGCATGTTC	0.00158579	0.000244322	-0.00304785	-0.00270306	-0.000551384	0.00110671	-0.000217438	9.9721e-05	0.000349409	-0.000125885
BRI.427_ATGGTTGAGCCTATCA	-0.000711795	-0.00175781	0.00113315	-0.00246438	-0.001157	0.00169543	-0.000146296	0.00140658	-0.000590759	-0.0012309
BRI.427_ATGGTTGAGCGTCTCG	-0.000472321	-0.00231266	0.00126334	-0.00164836	-0.00035111	-0.000216404	-0.00169849	0.00056367	-0.000316039	-0.00101321
BRI.427_ATGGTTGAGGCTAACG	0.00373225	-0.00182135	0.0038119	-0.001611	0.00267224	-0.00275139	-0.000701135	-0.000799697	-0.000747072	0.00132969
BRI.427_ATGGTTGAGTAGATCA	-2.37227e-05	0.000567732	-0.00137739	-0.00100076	-0.00029274	-0.003432	-5.78457e-05	-0.00138377	-0.000177998	0.000451514
BRI.427_ATGGTTGAGTATGATG	-0.0013573	0.000901088	3.41888e-05	-0.000955385	-0.000408264	1.72426e-06	0.000302917	-0.000507925	-0.000374851	-0.00138901
BRI.427_ATGGTTGCAAAGGCTG	0.000237165	0.000870746	-0.00240049	-0.00125278	0.000445781	-0.000292189	-0.000276988	-0.000710962	-0.000599553	-0.000898429
BRI.427_ATGGTTGCAGGAGACT	0.000719922	0.00094577	-0.00126848	-0.00117089	0.000596942	0.000795307	-0.000642211	0.000398014	-0.000330187	0.000490655
BRI.427_ATGGTTGCATCTTAGG	6.29109e-05	-0.00248664	-0.00034265	0.000428245	-0.00109127	-0.000357441	0.000495906	0.00115448	0.00069949	-0.00239943
BRI.427_ATGGTTGCATGTACGT	0.000961222	-0.000386826	0.000957921	1.56583e-05	-0.00136171	0.000883918	-0.00155024	-0.00102113	0.000359315	-0.00217142
BRI.427_ATGGTTGGTCTCTCCA	0.00140082	-0.000516379	0.00108949	0.0017206	-0.00111936	-0.00194597	-0.00149196	-0.00206674	-0.000689791	-0.00158619
BRI.427_ATGGTTGTCAAGTGTC	0.00106591	-0.000246466	0.00162303	-0.000716656	-0.000944847	0.00128408	-0.000138842	-0.000567612	-0.000823462	-0.00144372
BRI.427_ATGGTTGTCATGCATG	-0.000995138	-0.00140885	-0.00116127	0.00146612	-0.00143961	-0.0010343	0.00177496	0.000881401	5.5981e-06	0.00120224
BRI.427_ATGGTTGTCCCGAACG	-0.000794789	-0.00128939	8.99961e-05	0.000297378	-0.000985038	-0.000197355	-0.00085959	0.000336226	0.000757672	-0.00215279
BRI.427_ATGGTTGTCGCTACGG	-0.00132992	-0.00179532	-9.45943e-05	-0.000486994	8.28022e-05	-8.2918e-05	0.000757167	0.00124769	0.000358722	-0.00202129
BRI.427_ATGGTTGTCGTCTCAC	0.000676784	0.000172282	-0.000851908	-0.00220923	0.00218352	-9.03956e-05	0.000650364	0.000926521	-0.000757552	-0.00135276
BRI.427_ATGTCCCAGATAGCTA	-0.0014077	0.000813468	0.000121032	0.000163317	0.000110626	-0.000123198	-0.00110284	-0.00048397	-0.000466708	0.000845622
BRI.427_ATGTCCCAGATGCTAA	-0.000912651	-0.00064122	-0.000415136	0.000318884	0.000523785	0.00115355	0.000914566	0.00197441	8.28753e-05	0.000187411
BRI.427_ATGTCCCCAAACTGCT	-0.000491862	-0.00193296	0.000124212	0.000104389	-0.0014902	-0.00188341	-0.000222844	-0.000169658	-0.000254756	-0.000724035
BRI.427_ATGTCCCCACGGTAGA	-0.00118906	0.000817822	0.000621981	-0.00109689	0.00013442	0.00091587	-0.000206869	0.000738149	-0.000579071	-0.000344952
BRI.427_ATGTCCCCACTCGATA	0.00107014	0.000906831	-0.00162057	-0.00176756	0.000768064	-0.00120432	-0.00112532	-0.00051856	-0.00117801	-0.00213132
BRI.427_ATGTCCCCATCTGGGC	0.000801653	0.00101886	0.000904689	0.000276207	0.00123432	-0.000282788	-0.000467969	-0.000525795	-0.00172376	-0.0004942
BRI.427_ATGTCCCGTCTTGCTC	-0.00155284	0.00120898	-0.000277651	-0.000162719	-0.00148403	-0.000150026	0.00156952	-0.000526895	0.000869924	-0.00234297
BRI.427_ATGTCCCGTGTGTTTG	-0.00058307	0.0011308	0.000133006	0.00128423	0.000534518	-0.000705281	-4.3552e-05	0.000272164	-0.00054444	-0.000625399
BRI.427_ATGTCCCGTTGACGGA	-0.00128787	-0.00128986	0.000390848	-0.00120711	5.97402e-05	0.00101976	-0.00150256	0.00147502	-0.000210149	-0.000123428
BRI.427_ATGTCCCTCAGGACAG	-0.000403413	-0.00282356	-0.000163273	-0.000153423	0.000413034	-0.00105456	-0.00013076	0.0010259	0.000701302	-0.00139632
BRI.427_ATGTCCCTCCCAGCGA	-0.00129076	-0.000977052	0.000183002	0.000991357	-0.000839451	-0.000597672	-0.00214804	0.000844657	-0.000119579	-0.000811437
BRI.427_ATGTCCCTCGAGCCAC	-0.00210645	0.0020455	0.000191049	-0.000134782	0.000739303	-0.000824367	-0.000661551	-0.000572574	-0.00146918	-3.5487e-06
BRI.427_ATGTCTTAGAGAGCAA	0.00165989	-0.000611696	0.00211965	-0.00086368	0.000428234	-0.000170881	0.000252016	-0.000597475	-0.00074781	2.80035e-05
BRI.427_ATGTCTTAGCCAAGGT	-0.000663241	-0.00225871	0.00137445	-0.00154722	-0.00101031	-0.000230916	-0.00226171	0.000347383	-0.000646624	0.000699357
BRI.427_ATGTCTTAGCCGATCC	-0.00132144	-0.000604647	-0.00135612	0.00168908	6.44851e-05	0.000865187	0.00113397	0.00173678	2.11859e-05	-0.000894614
BRI.427_ATGTCTTCATCATCCC	0.000799664	0.000940588	-0.000123078	0.0022559	0.00136898	-5.9826e-05	-0.000568785	-6.10599e-05	-0.00213017	-0.00196865
BRI.427_ATGTCTTCATGACGAG	0.00051247	0.000749867	0.00040932	0.000191705	-0.000939957	-0.000214866	-0.0012037	-0.00158014	-0.00148833	-0.0019288
BRI.427_ATGTCTTGTCGTGGAA	0.000790963	-0.000177991	-0.00224542	-0.000768414	0.000730534	-0.000414875	0.00155222	0.000363176	0.000467804	9.50042e-05
BRI.427_ATGTCTTGTTCCGCTT	-0.000995773	0.00102634	4.47788e-05	-0.00187327	-0.000962969	-0.000117358	7.95868e-06	-0.00130667	-0.000851602	0.000217971
BRI.427_ATGTCTTTCGGACGTC	0.00140664	0.000709599	0.0013869	0.00172553	-0.000705683	0.000727599	-0.00307893	8.91272e-05	0.0010667	-0.000644427
BRI.427_ATGTCTTTCGGCATAT	0.00125051	0.000198801	-0.00379715	-0.00122965	-0.000268557	0.000112596	-0.00032878	0.000151039	0.0015311	-0.000639721
BRI.427_ATGTCTTTCTACGGTA	-0.000962511	-0.00294742	-0.0014121	0.000604351	-0.0019355	0.000273651	0.000151085	0.00115541	0.000484449	-0.00212764
BRI.427_ATGTCTTTCTGGTGGC	0.00125455	0.00050212	-0.00116686	0.00137138	4.83861e-05	0.00186729	-0.000963411	0.00113453	-0.000331055	-3.73045e-05
BRI.427_ATTACCTAGACAACAT	0.00170895	-0.000114503	-0.00253539	-0.000500943	-0.000700736	0.000491482	-0.000480821	0.000550092	0.000287614	-0.00243238
BRI.427_ATTACCTAGACTCGAG	-0.000670966	-0.000233757	4.30205e-05	-0.000478969	0.00121435	0.00120395	-0.0020151	0.000487816	0.000435916	-0.00234638
BRI.427_ATTACCTAGTGCCCGT	-0.000255882	-0.00303502	-0.000713983	-0.000449249	-0.00180552	-0.00167717	0.00360173	0.0012567	0.00118281	0.000510549
BRI.427_ATTACCTCACGTCTCT	-0.000766433	-0.00167274	-0.000976569	0.000977691	9.52391e-05	0.000724435	-9.90049e-05	0.00104606	0.000978987	-0.00227085
BRI.427_ATTACCTCAGTGCGCT	-0.000863983	-0.00258877	0.000152751	-0.00343895	-0.00155576	0.00053322	-0.00193426	0.000494011	-0.00217803	-0.000301576
BRI.427_ATTACCTGTACCGTGC	-0.000230362	0.00131893	-0.00114367	-0.00173249	0.000468349	-0.00127964	-0.00144449	-0.00105689	-0.00017244	0.000305567
BRI.427_ATTACCTGTACTGACT	-0.000700847	-0.00161512	-0.000168052	5.3617e-06	9.5035e-05	0.00128472	0.000230023	0.00205613	-0.000628505	-0.000197045
BRI.427_ATTACCTTCATCTATC	-0.00131091	0.000904373	0.000468166	-0.00105647	-0.000601943	0.000400639	-0.000300795	0.000110621	-0.000720887	3.49232e-05
BRI.427_ATTACCTTCGAACGGA	6.26217e-05	-7.23176e-05	-0.000533033	-0.000294226	-0.00113036	0.000152624	0.00234925	-0.000255277	-0.000332195	-0.00106074
BRI.427_ATTACCTTCTAGGCAT	-0.00127452	0.000845012	3.63266e-05	-0.000598233	-0.00165785	-0.00135851	0.00103071	-0.000276044	-7.80103e-05	-8.07243e-06
BRI.427_ATTACCTTCTGACGCG	0.001052	0.00112628	0.000554002	0.00180384	-0.00244341	-0.00115603	-0.000657506	-0.00115656	0.0029324	-0.000190227
BRI.427_ATTACTCCAATCTAGC	0.000274652	0.00118387	0.00064343	0.000473019	0.000791278	-0.000198525	-0.000703432	-0.000713076	-0.00203783	-0.00146773
BRI.427_ATTACTCCACAAAGCG	-0.00140801	0.00108603	0.00045225	-0.000544156	-0.000258156	6.38004e-05	0.000858686	-0.000349798	-0.000821637	-0.00150966
BRI.427_ATTACTCCACTTGGGC	0.00194251	0.000657444	-0.0017247	-0.000772178	-0.00229813	0.0011843	-0.00182722	-0.000129046	0.000761099	0.000220852
BRI.427_ATTACTCCAGGTTCGC	-0.0008407	-0.00175278	-0.000352576	0.000409361	-0.00166425	-0.000326322	-0.000698529	0.000506503	0.000979331	-0.00152242
BRI.427_ATTACTCGTAACGCGA	-0.000823073	-0.000885848	-0.00150401	0.00148996	0.00124975	0.00224177	0.00155759	-0.00186339	0.00240682	-0.000106836
BRI.427_ATTACTCGTCACTCTC	-0.000484829	-0.00177846	-0.000445375	0.00228928	0.000107247	0.000196295	-0.00153507	0.00162423	0.000940256	-0.00160022
BRI.427_ATTACTCGTCCTGGTG	-0.000577751	-0.00157995	0.000316035	0.000694297	-0.000397253	-0.000582738	-0.0032713	9.76985e-05	-0.000146837	-0.00124654
BRI.427_ATTACTCGTCTGTAAC	0.00130154	-0.000209897	0.00111414	0.000417146	-0.000501188	0.00134699	-0.00105022	-0.000590831	-0.000777191	-0.00235279
BRI.427_ATTACTCGTTAGGGTG	0.000616908	0.000350316	-0.00219133	-0.00157648	-0.00173005	-0.00161835	0.00155986	-0.000533896	0.00127883	-0.00022575
BRI.427_ATTACTCGTTTGTTGG	-0.000930494	-0.000704442	-0.00046402	0.001573	0.000181586	-0.000860102	-4.85696e-05	0.000401368	-0.000887541	-0.00114621
BRI.427_ATTACTCTCCTGTACC	-0.000674013	-0.00287622	-0.000166211	0.00085306	-0.00108807	-0.000316964	-0.000476879	0.00187546	0.000583816	-0.00192262
BRI.427_ATTACTCTCGTTCTAT	0.00173723	0.000701665	-0.000555088	-0.00263864	-0.00134287	0.000982662	-0.00093808	-0.00037071	-0.00128658	0.000407683
BRI.427_ATTACTCTCTACAGGT	-0.00134185	0.00136235	0.000157359	0.000160342	0.00102494	-9.40701e-05	-0.000290178	-0.000151179	-0.00100872	-8.81672e-05
BRI.427_ATTACTCTCTTTGGAG	0.000347208	0.00133623	-0.00149239	-0.00143048	0.000322517	0.00148959	-0.00188686	0.000537417	4.20783e-05	-0.00134165
BRI.427_ATTATCCAGAATAGTC	0.00105899	5.70421e-05	0.000818135	0.00057066	-0.000540521	0.000481022	-0.000617997	-0.0014069	-0.00125702	-0.00117919
BRI.427_ATTATCCCAAGGCCTC	0.000492565	0.000915381	-0.0016185	-0.000560171	0.000318388	-8.36845e-05	-0.000670577	-0.000195093	-0.000999843	-0.00163925
BRI.427_ATTATCCCACCTGATA	-0.000372143	-0.000928333	0.000123813	0.00189798	-0.00162223	-0.000622772	-0.00186176	0.000262416	0.000980666	-0.000956928
BRI.427_ATTATCCCACTACCGG	-0.00108569	-0.000392811	-0.000928696	0.00124657	-0.00151119	-0.000962226	0.00216791	0.00155035	0.00109087	0.000907909
BRI.427_ATTATCCCAGCATACT	-2.17142e-05	0.000565922	-0.000177315	0.000148201	0.000196472	0.00167215	0.000583467	0.0010349	-0.000934824	-0.000628298
BRI.427_ATTATCCCATTCTGTT	0.00113235	8.53272e-05	-0.000138344	0.00143549	-5.74985e-05	0.000148979	0.000454642	-0.000362953	-0.00048803	-0.00225419
BRI.427_ATTATCCGTAAGTCAA	0.0036376	-0.0020968	0.00414296	-0.00217721	0.00288139	-0.0017765	7.19115e-05	0.000815843	-0.000716886	0.00232053
BRI.427_ATTATCCGTCGCGTCA	-0.00158823	-0.000146518	0.000436294	-0.000925889	0.000400109	0.000320764	-0.00127203	0.000725215	-0.000464142	-0.00124665
BRI.427_ATTATCCGTGTCCTAA	-0.00150831	0.00093326	0.000446171	-0.00090402	0.000557783	-0.00108768	0.00147658	0.000155995	-0.000462703	-0.000646208
BRI.427_ATTATCCGTTTCACTT	-0.00137348	0.00112712	3.52992e-05	4.04847e-05	0.000786192	0.000258219	-0.00126474	-0.000253277	-0.000124162	-0.000832022
BRI.427_ATTATCCTCACGGTCG	0.000961266	0.000188765	0.000579359	2.18213e-05	-0.00106043	0.000313489	9.36949e-05	-0.000431697	-0.00148835	-0.0018738
BRI.427_ATTATCCTCAGTGTTG	-0.00170432	0.00151321	9.44764e-05	-0.000145674	0.000390255	-0.000121835	0.000682664	-0.000618859	-0.000801332	-4.57908e-05
BRI.427_ATTATCCTCATCGCAA	-0.000324386	0.00129782	-0.000558977	0.00099781	-1.07e-05	0.00253479	-0.000369753	0.0011621	-0.000541062	-0.000788355
BRI.427_ATTATCCTCCAATGCA	-0.000853699	-0.00236891	-9.55162e-05	0.000633917	-0.00115086	0.000665973	-0.0020079	0.00223275	0.000652281	-0.00107745
BRI.427_ATTATCCTCCATGCAA	-0.000652022	0.000467034	-0.000796103	-0.00050046	-0.000911339	0.000251328	-0.000389521	-0.000120966	-0.000400528	-0.000678009
BRI.427_ATTATCCTCCCGTGAG	-0.00138389	0.00129621	-0.000554378	0.000141337	0.000672128	0.00094877	-0.00112227	0.00016523	-0.000327304	-0.00107364
BRI.427_ATTATCCTCGGTTGTA	0.000392848	9.65247e-05	-0.00180953	-0.00117754	-0.00040995	-0.000914566	-0.000455128	-0.000308494	0.00105279	-0.00112452
BRI.427_ATTATCCTCTGACAGT	0.00124259	0.00200314	-0.00121006	-0.00257642	-0.00156538	-0.00197987	-0.00192328	-0.00232697	-0.00159037	-0.000195471
BRI.427_ATTATCCTCTGATGGT	-0.00115478	-0.00116259	0.00017423	7.24626e-05	6.44881e-05	-0.000969369	-0.00262539	-5.81814e-05	-0.00136262	0.00124463
BRI.427_ATTATCCTCTGCGAGC	-0.000187892	-0.00257984	0.00041661	-0.00119229	0.00102119	-0.00118346	0.00034738	0.000564725	0.000854611	-0.00018629
BRI.427_ATTATCCTCTGGAGAG	-0.000688708	0.000503113	-0.000483601	-0.000743047	-0.000875146	0.000534235	0.000573188	-9.88333e-05	-0.000222435	-0.000531803
BRI.427_ATTATCCTCTTAGGAC	-3.48306e-05	-0.00337891	-0.000562517	0.00108269	5.49735e-05	-0.00298412	0.000675516	0.000326346	0.000501711	-0.0012959
BRI.427_ATTCACTAGACCTCCG	-0.000265217	0.000962932	-0.000121942	0.00148554	0.00214399	-0.00163776	0.00132682	0.00071832	-0.00112907	0.000189872
BRI.427_ATTCACTAGCTGTACT	0.00118411	-5.8896e-05	4.68824e-05	6.82294e-05	-0.00201138	2.02678e-06	0.00115461	-0.000348834	-0.000883281	-0.00225391
BRI.427_ATTCACTAGGCAATGC	-0.00107081	-0.00132869	-3.7245e-05	-0.000671272	-0.000448984	-0.00042209	-0.00029133	-0.000363202	0.000445273	-0.0021691
BRI.427_ATTCACTAGGTCCAGA	0.00172125	0.000501855	0.000959394	0.000806941	-0.00297582	0.00142802	-0.00199443	-0.000263093	0.0026046	-0.00125528
BRI.427_ATTCACTCAGCGGATA	0.00077803	-6.68345e-05	0.000430591	0.00144892	0.00139389	-0.000854233	0.00136622	0.000879861	-0.000575059	0.00109607
BRI.427_ATTCACTCAGCTTTCC	-0.00192365	0.00151463	0.000150588	-0.000537025	-0.00123443	-0.000810302	0.00162267	0.000122423	0.000228978	-0.000617784
BRI.427_ATTCACTGTCACCTTC	0.000179023	0.000250362	0.000468715	0.000500132	-0.000934119	0.000300086	-0.000361442	-0.000573799	-0.00104301	-0.00171546
BRI.427_ATTCACTGTCCACAGC	0.000772627	-0.000239134	-0.00219251	-0.00106719	1.87591e-05	-0.000974498	0.00195939	-0.000657334	-0.000103998	-0.000933185
BRI.427_ATTCACTGTCGGAACA	0.00113637	0.000218244	0.00125316	-0.000878448	-0.000243349	-0.000203	-0.000546629	-0.00100508	-0.00200094	-0.00112396
BRI.427_ATTCACTGTCTACATG	0.000900666	0.000330349	-0.00255757	0.000194055	0.00129996	6.57276e-05	-0.000402337	0.00067222	0.000142177	-0.00183536
BRI.427_ATTCACTGTGTAACGG	0.000826364	0.000841453	0.000994413	-0.000359018	0.00097857	0.000888519	-0.000856342	-0.000559888	-0.0023354	-0.00124122
BRI.427_ATTCACTGTTCCAAAC	-0.000709381	-0.00238272	2.60823e-05	0.000990485	0.000269207	0.000170417	-0.00102936	0.00057038	-0.00233476	0.0022496
BRI.427_ATTCACTTCCACACAA	-0.000839794	-0.00132266	-0.000338288	0.0010977	-2.48988e-05	0.0010259	-0.000813348	0.00137107	-0.000213044	-0.000154841
BRI.427_ATTCACTTCCATCTCG	-0.000474327	-0.00219449	-0.000928525	0.00195235	-0.000371456	-0.00198688	0.000951312	0.00065266	0.00120847	-0.000557495
BRI.427_ATTCACTTCCGATGTA	0.00138691	-0.000612566	0.000168267	-0.000249438	-0.00185523	-0.000325715	0.00246573	-0.000166947	-0.00161543	-0.000948953
BRI.427_ATTCACTTCCTGTAGA	-0.000962236	-0.00182446	0.000434555	-0.000480946	-0.00256665	-0.00146175	-0.00094913	-0.000551522	-0.00028736	0.000538658
BRI.427_ATTCACTTCGCGTTTC	0.0014436	-0.000622847	-0.0019421	-0.000663589	0.00166027	0.00247617	0.0020896	0.00256831	0.00101362	-0.00118017
BRI.427_ATTCACTTCTACCCAC	-0.000878949	-0.00251899	-0.000398523	0.000526012	-0.000507049	-0.000196832	-0.00173079	0.00113997	-0.000415935	-0.00143965
BRI.427_ATTCACTTCTATCGCC	-0.00150727	0.000690955	0.000112635	-0.000158824	-0.000898041	-0.000392039	0.000137105	-0.000251278	-0.000171358	6.36844e-05
BRI.427_ATTCAGGAGATGGCAC	8.03923e-05	-0.00278433	0.000913898	-0.000249374	-0.00034605	-0.00174182	-0.00261275	0.000426757	0.00051092	-0.000493167
BRI.427_ATTCAGGAGATGGGCT	0.00074268	-0.000305468	-0.00231165	-0.00054332	0.00129708	0.000197461	-0.000250491	0.000919472	0.000274072	-0.000606953
BRI.427_ATTCAGGAGTTACGTC	-0.000248308	-0.00219713	0.000716937	-0.000848197	0.000342174	0.000402042	-0.000901683	0.00212475	5.49139e-05	-0.00157109
BRI.427_ATTCAGGAGTTCATGC	-0.00055139	-0.00230744	-0.00010865	-0.00135661	-0.000875494	-0.00129171	0.00188995	0.00100086	0.00151288	-0.00266874
BRI.427_ATTCAGGCACAGTACT	0.00028685	-7.1634e-05	-0.000305118	-0.00229423	0.000392127	-0.00181239	0.000359359	-0.000742713	2.41116e-05	0.000304043
BRI.427_ATTCAGGCACAGTCAT	-0.000975741	0.00012271	-0.000457663	0.00163519	8.66932e-05	-0.000606213	-7.33876e-05	0.000750949	0.000300782	-0.00182162
BRI.427_ATTCAGGCACGTACAT	0.00128998	0.000228972	0.000152748	0.000326512	-1.4614e-05	0.00190831	1.86879e-05	0.0006222	-0.00138759	-0.00100343
BRI.427_ATTCAGGCAGAAGCTG	-0.000996982	-0.00124342	-0.000243747	0.00097709	-0.00169653	-0.00194362	0.00039275	0.000162587	-0.000123091	-0.00104528
BRI.427_ATTCAGGCAGGCCCTA	4.01981e-05	-0.00187055	0.000679181	-0.000577778	0.000757265	-0.000351275	0.000111522	-0.00354881	0.00188174	-0.0019481
BRI.427_ATTCAGGGTACCAATC	-0.00175453	0.00135324	7.71507e-05	-0.000937928	-0.00034471	0.00023141	0.0021147	0.000125521	-0.000107095	-0.000756382
BRI.427_ATTCAGGGTCCAAATC	-0.00214221	0.00160651	0.000670572	-0.000477929	1.50891e-05	-0.000364617	0.00170569	0.000387095	0.000372727	-0.000394649
BRI.427_ATTCAGGGTCCAACGC	0.00125205	-0.000675566	0.00163397	0.000767484	0.00107085	-0.000806819	-0.000851082	-0.000675171	-0.000560742	-0.00162931
BRI.427_ATTCAGGGTCGACTGC	0.000495656	-1.6924e-06	-0.000243162	-0.00119189	0.000111397	0.00185577	-0.000381357	0.000481523	-0.000413235	-0.000521016
BRI.427_ATTCAGGGTCGGTGAA	-0.00161327	-8.52472e-05	-0.000688139	0.00031159	0.000776605	0.00189544	0.000742973	0.00181118	-0.00039533	0.000457637
BRI.427_ATTCAGGGTTCGTAAC	0.000574501	0.00113793	0.000381067	0.000787213	-0.00204368	0.000379445	-8.55655e-05	5.9214e-05	0.00100275	0.00146155
BRI.427_ATTCAGGGTTGATCGT	-0.00138214	0.00103564	1.66323e-06	-0.000723809	0.000268517	0.000857454	0.000846931	0.000831489	-0.000369174	-0.00113692
BRI.427_ATTCAGGTCATGGTAC	0.00164636	-0.0015052	0.00197508	-0.00156583	0.000536158	-0.0015682	0.00161606	-6.03861e-05	-0.000195577	0.00162452
BRI.427_ATTCAGGTCATTCGGA	-0.000834536	-0.00183659	0.000132936	-0.000967325	-0.000188168	-0.0013374	0.000759347	0.000367584	0.000819194	-0.0013764
BRI.427_ATTCAGGTCCGATAGT	-0.00170943	0.00142613	-0.000206754	0.000230822	0.000124284	-0.000389537	0.000157442	0.000989233	-0.000506816	0.000254268
BRI.427_ATTCAGGTCCGTCCTA	-0.000332377	-0.00153841	-1.16275e-05	-0.00117934	-0.00118136	-0.000424327	-0.00077613	0.00069848	0.000978356	-0.0013829
BRI.427_ATTCAGGTCGAGTGAG	0.000536144	-0.00204498	0.000468525	-0.00390205	0.00146423	-0.000847681	6.71194e-05	0.00218195	0.00108367	0.000643144
BRI.427_ATTCAGGTCGCTTACC	-0.00111621	-0.000309901	-0.00106752	0.000757424	0.00229633	0.00122778	-0.000689419	0.00228685	0.000556553	-0.00244456
BRI.427_ATTCAGGTCTCATTTG	0.000594013	6.11679e-05	0.000410029	-0.000128577	0.00127376	0.0010565	0.000859873	0.00138823	-0.00054356	-0.00169684
BRI.427_ATTCAGGTCTGACAGT	-0.000542896	-0.00242026	0.000682256	-0.00173589	-0.00149675	-0.000810304	0.000891026	0.000468546	-0.000250705	0.00144622
BRI.427_ATTCAGGTCTGGAGAG	-0.000414896	-0.00237069	0.000241383	-0.00186546	-0.00194277	-0.000959567	0.00179081	0.000920524	0.000330433	-0.00110473
BRI.427_ATTCATCAGGTATAGT	-0.000112811	-0.00205256	0.000326852	-0.000806119	0.000825401	-0.000160017	4.88093e-06	0.00101725	0.00113526	-0.00229702
BRI.427_ATTCATCAGTCACTGT	0.00116916	0.000207125	-0.002659	-0.00235763	-0.000664352	-0.00164714	-0.00115562	-0.000829591	0.000954421	-0.0011481
BRI.427_ATTCATCAGTGGCAGT	0.000934061	0.000208669	-0.00314761	-0.000443353	0.000513559	-0.000860723	0.00103752	0.000626855	0.00123991	-0.000280233
BRI.427_ATTCATCCAAACACCT	-0.00138556	0.000218339	-0.00110205	0.0023826	0.00128017	-0.000444012	9.93264e-06	0.00118256	2.6379e-05	-0.00073112
BRI.427_ATTCATCCACGCGTCA	0.00134058	0.000518556	-0.00303387	-0.000544689	-0.000148269	0.000369674	0.00118614	0.000557567	0.00116328	-0.0017214
BRI.427_ATTCATCCATAACCCA	-0.00128732	-0.00213836	-0.000856599	0.0015848	-0.00178802	-0.000717219	0.00117514	0.00142194	0.000670398	-0.00201367
BRI.427_ATTCATCCATCAGCAT	-0.00155359	0.00102238	0.000624507	-0.00108513	0.000168216	-0.000624335	0.00111271	-4.44017e-05	-0.000525122	-0.000683429
BRI.427_ATTCATCCATCCAATG	-0.000377261	-0.00181855	0.00048043	-0.000844756	0.00162317	0.000832441	-0.00088194	-0.00346794	0.00205684	-0.000726917
BRI.427_ATTCATCGTCGAAACG	-0.000164187	-0.00239001	-0.00123265	-0.00170073	-0.00115269	0.000561373	-7.40543e-07	0.00109142	0.00024489	-0.00158266
BRI.427_ATTCATCTCACTAGCA	-0.00082927	0.000393984	-0.000457476	-0.000596157	-0.00139553	-0.00017791	-0.000695296	-0.000601514	-0.000889574	6.48045e-05
BRI.427_ATTCATCTCAGTGTCA	0.00048183	0.000262263	0.00099598	0.00117238	0.000608523	-0.000426826	-0.00108466	-0.00139935	-0.000950059	-0.000866588
BRI.427_ATTCATCTCATTATCC	-0.000189863	-0.00257794	0.000133029	-0.000360368	-0.00115501	-0.000277344	0.000360351	0.000483311	0.000823985	-0.000819315
BRI.427_ATTCATCTCGCTAAAC	0.00121053	-0.0001374	0.000977981	0.00133936	-0.000371549	0.000534683	-0.000602099	-0.000648878	-0.000885434	-0.00155973
BRI.427_ATTCATCTCTGTCTCG	1.61051e-05	-0.00319108	-0.00112193	0.00082844	-0.0012099	-0.0009501	0.000620229	0.000835	0.00162625	-0.00342098
BRI.427_ATTCCATAGATTAGCA	-0.00111293	0.000686717	0.000244762	-0.00199401	-0.00114707	0.000789218	0.00013847	-0.000600013	-0.000271109	-0.000667736
BRI.427_ATTCCATAGTTGTCGT	-0.00170239	0.00142905	0.000276661	-0.00057292	-0.000528648	0.000164954	0.00060645	-0.000230811	-0.000526779	-0.00084662
BRI.427_ATTCCATCAAATCGTC	-0.00151194	0.00127274	0.000317844	-0.00146314	6.61411e-05	0.000396749	0.00121989	0.00027217	-0.0012911	0.000555342
BRI.427_ATTCCATCAAGAGTGC	-0.0009825	-0.00306569	0.00057573	-0.00131881	-0.00229225	-0.00165292	0.000138802	7.54387e-05	-0.00104583	0.000613808
BRI.427_ATTCCATCAGCAAGAC	0.00057945	0.000423572	-0.000452511	0.000864703	-0.00109213	-0.000493389	0.00213435	-4.64496e-06	-0.00061597	-0.000348411
BRI.427_ATTCCATGTAACCCGC	-0.00130728	0.00111244	0.000344811	-0.000132252	0.00039981	0.000333894	0.000778416	0.000900104	-0.000537523	-0.000689902
BRI.427_ATTCCATGTATCAGCT	-0.000899999	0.00113473	0.000133427	0.000531764	-0.000463017	0.0011817	0.00101664	0.000982944	0.000750499	0.000230735
BRI.427_ATTCCATGTGCCGGTT	-0.000269226	-0.0017631	0.00103044	-0.00134601	-1.04749e-05	0.000996546	0.00103811	-0.0026726	0.00140869	-0.000178358
BRI.427_ATTCCATGTGCTCTCT	-0.000831466	-0.00302318	0.000253132	-0.00236226	-0.00109885	0.000420004	-0.000126545	0.000522541	-0.0015199	0.00335045
BRI.427_ATTCCATGTGGCCTCA	6.33293e-05	0.000164028	-0.00172717	-0.000543542	0.00207535	-0.00166275	-0.000632478	-0.000400999	0.000421063	-0.000663899
BRI.427_ATTCCATGTGGTCTCG	0.00032721	0.000644458	-0.000375994	-0.00249515	3.23802e-07	9.22347e-05	-0.000991455	1.67947e-05	0.000284605	-0.000981461
BRI.427_ATTCCATTCAAACGTC	-7.43455e-05	0.00125273	0.00289471	-0.00113621	0.000599091	0.00138916	-0.00144861	0.00278376	0.00402756	-0.00158604
BRI.427_ATTCCATTCAAAGTCT	-0.00220309	0.00202121	0.0011604	-0.000900287	0.000509121	-0.000240986	-0.000414118	4.84846e-05	9.18969e-05	-0.000186118
BRI.427_ATTCCATTCGCCGAGT	-0.000957951	-0.00238335	-0.000226438	0.000871899	-0.00120076	7.64028e-05	-0.00215865	0.000867823	-0.000512146	0.000220196
BRI.427_ATTCCATTCGGAAACG	-0.000710948	-0.000751719	0.000171879	0.000487779	0.00259852	0.000126575	-0.001654	0.000181729	-0.000374692	-0.000801383
BRI.427_ATTCCATTCGGTAACT	0.000997671	-1.16232e-05	0.001072	-0.00164474	-0.000971436	0.00125257	0.000628013	-0.000136677	-0.00122048	-0.00202687
BRI.427_ATTCCATTCGGTGTTA	-7.07559e-08	0.000852597	-0.0020557	-6.80322e-05	-0.00138603	0.000968507	0.00136959	0.00114174	-0.000294022	0.00027109
BRI.427_ATTCCATTCGTAGCCG	-0.00154526	-0.000763604	-0.000308121	0.00217312	-0.000846678	-0.00150946	-0.00224425	-0.000310396	-0.00155104	0.0005755
BRI.427_ATTCCATTCTAGCCTC	-0.000468496	0.000795475	-0.00147088	0.00019881	-0.000299105	-0.00173746	0.000318233	-0.00113531	-0.000104985	-0.000828688
BRI.427_ATTCCCGAGCCTCACG	0.000393044	0.000602631	-0.000233337	0.00144646	0.000211233	-0.000226461	0.00121992	0.000297976	-0.000769052	-0.000776874
BRI.427_ATTCCCGAGGAGACCT	0.000470509	0.000541996	0.000899567	-0.000517345	-0.000710129	-0.000982159	0.00065047	-0.00112233	-0.00151633	-0.00155268
BRI.427_ATTCCCGAGGCACTCC	-0.00159938	0.00115268	-4.8545e-05	-0.000231852	0.00236212	0.00140833	-0.00197606	2.73917e-05	-0.00150691	-0.000831097
BRI.427_ATTCCCGAGGTTTGAA	-0.000230286	0.000746071	0.000312466	0.000586971	-0.000389499	0.000330955	0.00146518	0.00021597	-0.00109552	-0.000326088
BRI.427_ATTCCCGAGTGGATAT	-0.000719517	-0.00187137	-0.000151269	-0.00109835	-0.00119684	0.000880892	-0.000481168	0.00170297	-0.000629129	-0.000132459
BRI.427_ATTCCCGCAAGTTGGG	-0.000579222	-0.00138766	0.000691353	-0.000839844	0.000444311	0.000605724	-0.00197091	0.000770764	-0.000637738	-0.000973082
BRI.427_ATTCCCGCAGAGTTCT	0.000362846	0.000363516	-0.00170787	-0.000360326	0.000105302	-0.00179498	0.00097611	-8.0885e-05	0.000462684	-0.00067463
BRI.427_ATTCCCGCAGCTTCCT	-0.000106551	-0.00101303	-0.00131279	0.00214978	-0.000912694	0.00165268	0.000616569	0.00219138	0.000819856	-0.00180943
BRI.427_ATTCCCGGTAGTGATA	-0.00209907	0.00170842	0.000169792	-0.000587151	-0.000229916	-0.00124696	0.000600995	-0.000752771	-0.000147998	-0.0016217
BRI.427_ATTCCCGGTCGAAGCA	0.00356791	-0.00422014	0.00359477	-0.00330221	0.00934783	-0.00294491	-0.00168002	0.0018951	0.00274055	0.00211112
BRI.427_ATTCCCGGTCGAGTGA	-0.00134275	0.000611038	-0.000299964	-0.000738429	-0.00246173	-0.000839769	0.0013956	-0.000506615	-0.000404748	0.000430749
BRI.427_ATTCCCGGTCTAGGTT	-0.00134331	-0.000457166	-0.00111982	0.00190584	3.76694e-05	-0.000352651	0.000269222	0.00118336	0.000399206	-0.000714861
BRI.427_ATTCCCGGTCTGTAAC	-0.000931601	-0.00046178	0.000105838	0.000147855	-0.000429545	0.000387684	0.00112242	0.000968853	0.000306314	-5.98282e-05
BRI.427_ATTCCCGGTTCCAGGC	-0.00135852	0.00146917	-0.000401723	0.000442749	0.000528662	0.000326279	-0.000644445	0.0004755	-0.00112565	-0.000898835
BRI.427_ATTCCCGGTTCTTGTT	8.67739e-05	-0.000225444	-0.00256873	-0.000421188	-0.00119666	-0.000283285	0.00104006	8.54919e-05	-2.58417e-05	-0.000442683
BRI.427_ATTCCCGGTTTCGACA	-3.39856e-05	-0.00101001	-0.000837618	0.000952526	0.00100978	0.00199627	-0.000304432	-0.00156567	0.00186868	-0.00034683
BRI.427_ATTCCCGTCCTCTCGA	-0.000524443	-0.00207963	0.000579054	-0.000797539	-0.000479801	-0.000897385	0.00127763	0.000517813	0.000768751	-0.000145349
BRI.427_ATTCCCGTCTGACGCG	0.0012865	-0.000473379	-0.000468213	-0.00218241	-0.00060373	-0.000327401	0.00174418	0.000388581	0.00081816	0.00185345
BRI.427_ATTCCTAAGCAGTCTT	-0.00144457	0.000693746	-0.000194589	-0.000834126	-0.000494081	-0.000338032	0.000158541	-4.78191e-05	-7.83043e-05	-0.00179038
BRI.427_ATTCCTAAGGGACTGT	0.000213448	0.000735544	-0.000824503	0.00137576	-0.000944692	0.000522012	0.00105618	0.000296809	-0.000152307	-0.00205612
BRI.427_ATTCCTAAGGTCTTTG	0.00033892	0.000679284	-0.00199557	-0.000725089	0.000772711	0.000228451	-0.00237558	-0.00034761	-3.91306e-05	-0.000170617
BRI.427_ATTCCTAAGTACGTCT	0.0001247	-0.00315394	0.000283899	-0.00151433	-0.00225362	-0.000275143	0.00120901	0.00101211	-0.000586438	-0.000217252
BRI.427_ATTCCTAAGTTGGAAT	3.07651e-05	0.000651681	0.000596377	-1.1273e-05	-0.00152582	0.000145335	0.00210521	3.33983e-05	-4.09283e-05	0.000412975
BRI.427_ATTCCTACAAAGTATG	0.00200304	0.00114603	-0.00246434	-0.00353502	-0.000936788	0.000467702	-0.000434817	-0.00030657	-4.5328e-05	0.000640858
BRI.427_ATTCCTACAACACGAG	0.000398772	0.000757693	-0.00181625	-0.00161838	0.000433989	-0.00217131	0.000237121	-0.000726818	0.000756641	0.000398345
BRI.427_ATTCCTACACGCGTGT	0.0015398	0.000687582	0.000997507	0.00100416	-0.00203582	7.42309e-06	-0.00145447	6.03291e-06	0.00141209	0.000420321
BRI.427_ATTCCTACATAATGAG	-0.00124822	-0.000955564	0.000282886	0.000278523	-0.000454421	0.000210552	-0.000982366	0.000946667	-0.000620665	-0.000791665
BRI.427_ATTCCTAGTATGGTAA	-0.00207525	0.00152207	0.000395962	-0.000240126	0.00154749	7.49006e-05	-8.81497e-05	-0.00011373	-0.000242503	-0.00136419
BRI.427_ATTCCTAGTTGAAGTA	-0.000564606	-0.0024727	-9.39831e-05	0.000694183	-0.000312542	-0.00112783	0.000298614	0.00128743	-9.13208e-06	-0.00133876
BRI.427_ATTCCTAGTTGGTGTT	0.000473157	-0.00304574	0.000830532	-0.000747965	-0.000628875	-0.000706122	0.000392608	0.00159965	0.000509108	-0.000469019
BRI.427_ATTCCTATCAGCTCTC	-0.000660405	-0.000949742	-7.61634e-05	0.000830499	0.00161988	0.000556762	-0.000235873	-0.00301922	0.00155722	-0.00122958
BRI.427_ATTCCTATCCCATAAG	0.000849352	0.000115706	0.00144367	-0.000794829	0.000528848	-0.00117229	0.000679981	-0.000406464	-0.0022714	0.00047072
BRI.427_ATTCCTATCGTTCCTG	-0.000396306	-0.00232517	-0.00129954	-0.00075106	-0.00258822	0.000362646	0.00198557	0.000806269	0.000678493	-0.000798543
BRI.427_ATTCGTTAGAAACCCG	0.00143196	1.08298e-05	0.000980983	-0.00129936	-0.00172308	0.000939327	0.000636435	-0.000303491	-0.000942595	-0.000301747
BRI.427_ATTCGTTAGACCAGAC	0.000643883	0.00154335	-0.00117938	-0.000119686	0.000769931	0.00209543	-0.000708159	0.000724991	-0.00116252	-0.000334273
BRI.427_ATTCGTTCATCTCGTC	0.000953667	0.000923907	0.000972615	0.00203528	-0.000430412	0.000371248	-0.00357454	7.81562e-05	0.00212233	4.92861e-05
BRI.427_ATTCGTTCATGATGCT	-0.000776344	-0.00136885	0.000298439	-0.000642509	-0.000778392	0.000716733	-0.000221863	0.00181806	-0.000217287	0.000725062
BRI.427_ATTCGTTGTAATGCGG	-0.00145188	0.00161322	0.000542564	-0.000458702	0.000768125	0.000101004	-0.00187041	-0.00063116	-0.000343674	-0.00210699
BRI.427_ATTCGTTGTACAAAGT	-0.000757602	-0.00140027	0.000281662	0.00124833	0.000327679	0.000284776	-0.00164448	0.000807041	-0.000477208	-9.59401e-05
BRI.427_ATTCGTTGTCCCTGAG	-0.0011671	-0.00164404	0.000170449	-3.00741e-05	-0.00292333	-0.00216362	0.000169574	-0.0011575	-2.4878e-05	6.13917e-05
BRI.427_ATTCGTTGTTTGCCGG	-0.000327821	-0.00167116	0.000282315	-0.000693809	-0.00107018	0.000500356	-8.88662e-05	0.00034867	-0.00113055	0.000552157
BRI.427_ATTCGTTTCAGTCCGG	-0.00102431	-0.00193345	-0.0011357	0.000485578	-0.000323431	0.0028596	-0.000999625	0.00302436	0.000231629	-0.00173574
BRI.427_ATTCGTTTCCAAAGGG	0.000440871	-0.00152884	-0.000887978	-0.000739958	5.27386e-05	-0.00147044	0.000194404	0.00100016	-0.000653585	-0.000264754
BRI.427_ATTCGTTTCTGGTGCG	-0.000822039	-0.000988399	0.00021311	-0.000252998	0.000304792	0.000694852	0.000390408	0.00124525	-0.000568259	0.000176224
BRI.427_ATTCTACAGACGGTTG	-0.000493069	-0.00298236	0.000480937	-0.000984637	-0.000498356	-0.000582636	-0.00086193	0.00168495	0.00015691	-0.000908839
BRI.427_ATTCTACAGCTGGCCT	0.00142032	0.000228321	-0.00251585	-0.000804222	-0.00118995	-0.00311147	0.000489826	-0.000461222	0.000440528	4.8411e-05
BRI.427_ATTCTACCACAAGTGG	-0.00135776	0.000774339	0.000348046	-0.00095145	-0.00223745	-0.000749818	0.00149461	-0.000359758	-0.000972997	0.000173547
BRI.427_ATTCTACCAGAGTTCT	-0.00106378	0.001365	-0.000107766	-0.00156655	-0.000120483	-0.00109354	0.00114704	-0.00017781	0.000646897	-0.000945791
BRI.427_ATTCTACCAGCTCTGG	0.00185687	0.000356225	0.000525828	0.000964176	-0.00269467	0.00189376	-0.00138824	0.000274789	0.00202211	0.000478468
BRI.427_ATTCTACGTACTGGGA	-0.000746035	0.00125097	0.000427251	-0.000220323	0.000369051	-0.000462647	0.000281333	7.8653e-05	-0.000305329	6.59928e-05
BRI.427_ATTCTACGTAGTGTGG	0.00164522	2.92705e-05	0.00182763	-0.00234051	0.000593214	-9.67991e-05	-0.00171864	-0.000446526	0.00200331	-0.000817706
BRI.427_ATTCTACGTCATCTAG	0.000512131	0.000983026	0.000540249	0.000150817	0.000621347	0.000376456	0.000704789	-0.000338275	-0.00193885	-0.00179911
BRI.427_ATTCTACGTGGAGGTT	-0.00109245	0.00033508	-0.000364084	-0.000769766	-0.000386137	0.00094372	0.000916454	4.43295e-05	0.000369122	-0.000304327
BRI.427_ATTCTACGTTAGGCTT	4.45047e-06	0.000685889	-0.000294734	-0.00165478	0.000863355	-0.00140894	-0.000359168	-0.000611347	9.02207e-05	0.00112539
BRI.427_ATTCTACTCAGAGTTC	0.00104644	0.00114489	-0.000349276	-0.000328944	-0.00357211	-0.000357795	0.00187527	-0.00134559	-0.00220552	-0.00201621
BRI.427_ATTCTACTCAGCCCAG	-0.000327723	-0.00164455	-0.000115758	-0.00101232	-0.000602355	0.000362441	0.000605552	0.00158544	0.000361374	0.000633196
BRI.427_ATTCTACTCCAACACA	0.00194931	0.000787743	0.000829023	0.00331358	-0.000722185	-0.000285335	-0.00281063	0.000120836	0.00224876	-0.000137409
BRI.427_ATTCTTGAGCGTGCCT	-4.0095e-05	0.000991946	9.70637e-06	0.000487017	0.000394638	0.000788446	0.00207188	0.00150779	-0.00106828	-0.000689854
BRI.427_ATTCTTGAGCTGGCTC	-0.000253162	-0.00284114	0.00104764	-0.00117321	-0.000176416	-0.00112976	-0.0012709	0.000779372	-0.000144039	-0.00123147
BRI.427_ATTCTTGAGGGAGGGT	-0.000462131	-0.00166999	0.00101634	-0.00237552	-4.09162e-05	-0.000532204	-0.000214523	0.000359397	-0.000373586	5.41598e-05
BRI.427_ATTCTTGAGTCCGCCA	-0.000930247	-0.0004088	-3.5211e-05	0.00124195	-0.000373881	0.000138007	-0.000567934	0.000809294	3.38885e-07	-0.000587468
BRI.427_ATTCTTGAGTCCTGCG	-0.00077738	0.00127311	-6.56663e-05	-0.000350126	0.00127127	0.000615056	-0.00205016	0.000318156	-0.000517183	0.000325796
BRI.427_ATTCTTGCAATCCAGT	0.000799913	0.000527367	0.000873909	0.000509148	-0.000187234	-0.000266984	-0.000182907	-0.000386638	-0.00150861	-0.000704411
BRI.427_ATTCTTGCAATCCTTT	0.00114495	-0.00220781	0.00116702	-0.00471755	0.00291647	0.00104955	0.00179413	0.00111142	0.000831081	0.00196548
BRI.427_ATTCTTGCACAAATGA	-0.00108607	0.00101371	-0.000247067	-0.000812503	0.00104732	0.000198405	-0.000368936	-0.001005	-0.000109974	-0.0013214
BRI.427_ATTCTTGGTAGCGAGT	-0.000868994	-0.00176453	0.000626272	-0.00202399	-0.00151638	-0.000538704	-6.41643e-05	-0.000108742	-0.000663262	-7.69327e-05
BRI.427_ATTCTTGGTATGCTAC	-0.0011517	-0.00129918	-0.0015016	0.00129742	-0.000358701	-0.000726838	0.000240472	0.000878567	0.000212946	-0.00205048
BRI.427_ATTCTTGGTCTTGAGT	-0.000711577	0.00116862	-0.000104263	-0.000659991	-0.00213851	-4.02338e-05	0.00252745	-0.000288341	-0.000452369	6.30443e-05
BRI.427_ATTCTTGGTTGGTGTT	0.000621721	0.000534191	0.00111032	-0.00146013	-0.000170385	0.000280377	0.000693463	-0.000402576	-0.00210227	-1.46213e-05
BRI.427_ATTCTTGTCATGGAGG	-0.00125648	-0.000805244	0.000279607	-0.00135173	-0.00132269	0.000713074	0.000361119	0.000582263	-0.00067547	1.77355e-06
BRI.427_ATTGGGTAGCCGGAAT	0.000897036	0.000202664	0.00112773	-0.00131017	-0.00132525	0.003256	-0.000444349	-8.31207e-05	-0.000977382	0.000462371
BRI.427_ATTGGGTAGCGAGGAG	-0.00142406	0.00103339	0.00034732	-0.00116725	-0.00149737	-0.000599198	0.00180377	-0.000743568	-4.37834e-05	-0.000701055
BRI.427_ATTGGGTAGGGCAGTT	0.000120978	0.000518605	-0.000728631	0.000135471	0.00146283	0.00103284	0.000530822	0.00102123	-0.000106522	0.00104212
BRI.427_ATTGGGTAGGTTTGAA	-0.00101371	3.30728e-05	-3.45934e-05	3.79559e-05	0.00101342	0.000597671	-0.00215442	0.000244938	0.000310475	-0.00210694
BRI.427_ATTGGGTAGTCATACC	0.00136016	-0.000602793	0.00149236	-8.22701e-05	-0.000271601	-0.000619504	-0.00107093	-0.00173779	-0.000438586	-0.00208675
BRI.427_ATTGGGTAGTGAGTTA	-0.00100413	-0.00195935	0.000547147	-0.00108584	-0.000864318	0.000404041	-0.00211452	0.000916171	-0.00174883	2.24748e-06
BRI.427_ATTGGGTCAAATCAAG	-0.00073494	-0.00121045	-0.00151676	0.00102167	-0.00160817	0.000655173	0.00184753	-0.00409825	0.00290433	-0.000579575
BRI.427_ATTGGGTCACAATGAA	-0.00112289	0.000947584	1.96137e-05	-0.000291887	-0.000220954	5.7373e-06	0.00045245	-0.000157947	-0.000693279	-0.00027384
BRI.427_ATTGGGTCACCAGCCA	0.00109429	8.76194e-05	-0.00142383	-0.00275978	0.00187685	-0.00147742	0.00134733	0.000852011	0.000174909	0.000406117
BRI.427_ATTGGGTCAGTAACAA	0.000988312	0.000148725	0.0015811	-0.000845675	-0.00182872	0.000748442	-0.00122778	-0.00154051	-0.000933695	-0.00210897
BRI.427_ATTGGGTCAGTATGAA	-0.000442814	-0.00276816	-0.000141509	-0.00152945	-0.00165474	0.000774345	0.0014748	0.00181692	0.0018363	-0.00294067
BRI.427_ATTGGGTCATCGGCCA	0.00160844	-0.00105158	0.00048234	-0.000560494	-0.001754	0.00179776	0.00193761	0.000496324	0.000593324	-0.00113773
BRI.427_ATTGGGTGTAGCGTTT	-0.0014026	-0.00201558	0.000313903	-0.0020235	-0.001688	0.00119834	0.000276665	0.000474721	-0.000870856	-0.000222953
BRI.427_ATTGGGTGTCTCCCTA	-0.000121791	-0.00134145	-0.000267208	0.000803517	0.000637682	0.000784941	-0.00102385	0.00125708	0.000592456	-0.00275023
BRI.427_ATTGGGTTCACAACCA	0.000816201	0.000611272	0.000515822	-1.53127e-05	-0.00146594	-0.000115933	0.000698901	-0.00110378	-0.00193528	0.000305941
BRI.427_ATTGGGTTCAGGACGA	-0.00191229	0.0014672	-1.64694e-05	-4.09194e-05	0.000620212	0.000165094	0.000684559	-0.000307611	-0.000523481	-0.00285157
BRI.427_ATTGGGTTCCTAGCTC	0.00138922	7.72128e-05	0.000299897	0.00053649	0.000223735	0.00217124	0.00119408	0.000527006	0.000105923	-0.000990246
BRI.427_ATTGGGTTCCTTCACG	0.00203415	0.000617484	-0.00237867	0.000427315	-0.000966216	-0.000950018	-0.00231696	-0.000577191	-0.000405543	-0.00224739
BRI.427_ATTGGGTTCGCCGTGA	-2.50733e-05	-0.00306486	-0.000217294	-0.00103838	-0.000323733	-0.00115395	0.000255491	0.000147898	0.00047833	-0.00233968
BRI.427_ATTGGGTTCTACGCGG	-0.00169204	0.00085707	0.000423448	0.00020874	-2.1108e-05	-0.000996882	-0.000195015	-0.000387872	-0.0010196	-8.28004e-05
BRI.427_ATTGGGTTCTATCGCC	-0.000687386	-0.00334103	-0.0016524	0.00182886	-0.00184139	-0.000610808	0.000694119	0.00286311	0.000962747	-0.00232153
BRI.427_ATTGTTCAGAAGAACG	0.00207898	-0.000666816	-0.00177291	-0.0019325	-0.00106001	0.00199689	0.0009684	0.000266203	8.24836e-05	-0.00129395
BRI.427_ATTGTTCAGACGACTG	0.00197861	-0.000255439	0.000997695	0.000936056	7.06218e-05	0.000613593	0.00032485	-5.36128e-05	-0.000709159	-0.00279029
BRI.427_ATTGTTCAGCATTGAA	-0.000831071	2.91993e-05	0.000165795	-5.69626e-05	-0.000654917	-0.00111214	0.00139567	-6.20822e-05	-0.00108733	0.000627318
BRI.427_ATTGTTCAGTTCTCTT	-0.00124564	0.000854898	-3.41609e-05	-0.000558163	-6.77301e-05	0.000243348	0.000675466	9.08385e-05	-0.000338403	-0.00165906
BRI.427_ATTGTTCCAAGGTCGA	-0.00159097	0.00105738	0.0004847	-0.00126363	-0.000360121	-0.000319033	-0.000163828	-0.000777829	7.40812e-05	-0.000399613
BRI.427_ATTGTTCCACCGGTCA	-0.00108587	0.00148129	8.75042e-05	-0.000203224	0.00127678	0.0015281	-0.00236496	0.000147234	0.000420502	-0.00116003
BRI.427_ATTGTTCCAGTGGCTC	-0.00145374	0.000857394	0.000532393	-0.00117531	-0.00102597	-0.000248233	-0.000163799	-0.00049171	-0.000396523	-0.000407406
BRI.427_ATTGTTCCATATCTGG	-0.0014912	0.00154939	0.000323373	-0.000506001	1.9393e-05	0.00072295	-0.00159925	-0.000653739	-0.000864885	-0.000895956
BRI.427_ATTGTTCCATGGCCAC	0.000797101	0.000347228	-0.000627719	0.00181084	0.00155555	0.000520703	-0.000196945	0.00269544	0.00124806	0.00142434
BRI.427_ATTGTTCGTAACGTTC	-0.000773767	0.00111377	-0.000762613	0.000285163	0.000611808	0.00034583	-0.00021964	0.000100366	0.000290162	-0.00192573
BRI.427_ATTGTTCGTCAGATTC	0.000447553	0.00011676	-0.00389067	-0.00130988	-0.00209073	-0.000198938	0.00158268	-0.000654126	0.00123517	-0.000550594
BRI.427_ATTGTTCGTCGAATTC	-0.00156687	0.00130967	0.00103445	-0.000599155	0.000830028	-0.000444455	0.00068654	6.60381e-05	-0.000162353	3.70835e-05
BRI.427_ATTGTTCGTCGTTCAA	-0.000697985	-0.00262625	-0.00032086	-0.00222424	-0.00108369	0.000944907	0.000978022	0.0010818	0.000236634	-0.00181267
BRI.427_ATTGTTCGTGATACAA	-0.00139854	0.000546278	4.55171e-05	-8.43248e-06	-0.00071495	0.000388672	0.000789899	5.19151e-05	0.00073856	0.000320014
BRI.427_ATTGTTCGTTGATGTC	0.000264608	0.000553834	0.000870478	-0.000272793	0.000385951	-0.000237246	0.000395333	-0.00016469	-0.00141784	-0.000382694
BRI.427_ATTGTTCGTTGTAGCT	0.00106349	0.000112346	0.000311414	0.000228943	-0.000643886	0.000467229	0.000476602	0.000366059	-0.00121796	-0.00047251
BRI.427_ATTGTTCGTTTCGTAG	0.000717643	-0.000682711	-0.0025788	-0.00199899	0.000364556	0.000522694	0.00103601	0.00195175	-0.000401645	0.000746026
BRI.427_ATTGTTCTCACTCTTA	-0.00118307	0.00116892	-5.89143e-05	-0.000509745	0.000228386	0.000329202	-0.000591658	2.89213e-05	-0.000478632	-0.000965215
BRI.427_ATTGTTCTCCGAAATC	-0.000774954	0.000975602	-0.000128022	-0.000470257	-0.000126343	0.000946293	0.000212982	0.000390183	-1.2885e-05	-0.00042471
BRI.427_ATTGTTCTCCTATGGA	-0.00149893	-0.00198033	0.000168333	0.000132464	-0.00167941	0.000606244	-0.000289479	0.00176217	-0.00120595	0.00258958
BRI.427_ATTGTTCTCTGGGATT	0.000660137	0.000239123	-0.00211365	-0.00147197	-0.000151051	-0.000836575	-0.000831299	-0.000522128	0.000363435	-0.00161063
BRI.427_ATTTACCAGGAGAGGC	0.000245963	0.00136019	-0.0023293	-0.000816048	-0.000257952	0.0019202	-0.00153514	0.00082129	-0.000495937	-0.00109952
BRI.427_ATTTACCAGGTTCCAT	0.000997716	-0.000275135	-0.00205238	2.69533e-05	0.000805365	-2.48436e-05	0.00145584	0.000598999	-6.8092e-06	0.00030955
BRI.427_ATTTACCAGTCTCCTC	-0.0012323	-0.00220735	-0.00088298	0.0011926	-0.00222513	-0.000335614	-0.00143995	0.000828803	-0.00105453	0.000382162
BRI.427_ATTTACCCAACAACAA	0.00116466	1.85011e-05	0.000301417	0.000559119	-0.000752387	-5.69104e-06	0.00116092	0.00013451	-0.000526617	-0.000709434
BRI.427_ATTTACCCAATTGCTG	0.00125182	3.29859e-05	0.00116063	0.000922862	-0.000707138	0.000380592	0.000641813	-0.000185837	-0.00154579	0.000461117
BRI.427_ATTTACCCACGGAAGT	-0.000512771	0.00065024	0.000299849	0.000128231	-0.00120752	-0.000214898	0.00211381	0.000368491	-0.000561997	9.25664e-05
BRI.427_ATTTACCCACTACCGG	-0.000261402	-0.00265043	-0.000145725	0.000921592	-0.000833163	-0.000870088	-0.00322597	-0.000715781	0.000185817	-0.0019068
BRI.427_ATTTACCGTAGAGATT	-0.0019144	0.0015671	-4.83171e-05	0.00019574	0.00022424	-0.000286477	-0.0001773	0.000498905	-0.000746745	1.41496e-06
BRI.427_ATTTACCGTAGCGCCT	-0.00190918	0.0014502	0.000340126	-0.00040839	0.000982398	0.00081633	0.000393124	0.000641219	-0.00109367	0.000476893
BRI.427_ATTTACCGTGGGTTGA	0.00179344	-0.000386354	-0.00181339	-0.00235094	0.000360102	0.000868859	-0.000193333	0.000750245	-0.00117817	-0.00285639
BRI.427_ATTTACCGTTAAACAG	-0.00111688	0.000660528	-0.000141051	-0.00181552	-0.00177281	-0.000335597	0.000987576	-0.000689371	-0.000859817	0.000576889
BRI.427_ATTTACCGTTAGGACG	0.000414378	-0.0022081	-0.000445234	0.000137388	-0.00228025	-0.00151626	0.000350018	-0.000622796	-9.04914e-05	-0.0034256
BRI.427_ATTTACCGTTCGAGCC	-0.000164567	0.000660592	-0.000252556	0.00133416	-0.000282298	0.00168493	0.00243409	0.00183509	-0.000215544	-0.00117912
BRI.427_ATTTACCGTTTCGTAG	-0.00139029	0.00117736	0.000252988	-0.000583822	0.000252203	-0.000534001	0.00184769	0.00108003	-0.000144161	-0.000148861
BRI.427_ATTTACCTCAAATAGG	-0.000828157	-0.00136242	0.00020617	-0.000722858	-0.00058282	1.03192e-05	-0.00144898	0.00057273	-0.00119014	0.000409524
BRI.427_ATTTACCTCCAATCCC	0.00159912	9.09302e-05	0.000640426	0.00130738	0.00149549	-0.00125659	-0.00027275	-0.000835242	-0.00260972	-0.00182231
BRI.427_ATTTACCTCCACGGGT	-0.00142503	0.00108863	0.000493764	-0.000850628	-0.000488154	1.82765e-05	0.000253082	-0.000253841	-0.00155852	-2.33829e-05
BRI.427_ATTTACCTCTACAGGT	-0.00162345	0.00117222	0.00031555	-0.000790423	-0.000154536	0.000191629	-0.000149623	-0.000200691	0.000104515	-0.000898955
BRI.427_ATTTACCTCTGGCCGA	-0.00102656	-0.000383955	-0.000663732	0.000884743	-0.000772842	0.000479674	0.00155825	0.00116541	0.000669505	0.000301048
BRI.427_ATTTACCTCTTGATTC	0.000461622	0.000864603	0.000366907	0.000786062	0.00110997	0.000667869	-0.00124996	-0.000525223	-0.000913174	-0.00155763
BRI.427_ATTTCACAGAAACCAT	-0.00166192	-0.00189046	3.55573e-05	-0.00161984	-0.00242199	-0.000343152	-0.00165531	-0.00081076	-0.000567389	0.00177683
BRI.427_ATTTCACAGGGCAGAG	-0.000821513	-0.00153833	0.000975211	-0.00122562	-5.47566e-05	-0.000521563	-0.000979479	6.69356e-05	-0.00109955	-1.74653e-05
BRI.427_ATTTCACCAAATGAGT	-0.000664002	-0.0024201	-0.00110066	0.000832627	-0.00184346	-0.000179407	-0.000450408	0.00141648	-0.000208632	0.000695385
BRI.427_ATTTCACCAATCTAGC	-0.00140385	-0.00106393	-0.00119335	0.00144812	-0.00147172	0.000876027	-0.0017669	-6.20616e-05	-0.000828508	0.00216629
BRI.427_ATTTCACCAATGGGTG	0.000303277	0.00118003	-0.00192228	0.000126783	0.000436209	-0.000813792	-0.00157659	-0.000649236	-0.000583692	-0.00061749
BRI.427_ATTTCACCATTCTCCG	-0.00111604	-0.00173262	-0.00039035	0.00195856	-0.000334953	-0.00110213	-0.00131678	4.1291e-05	-0.000136889	-0.000119064
BRI.427_ATTTCACGTGTAGGAC	-0.000403062	0.000917343	0.000395217	0.000295186	0.00196306	0.000564489	6.64003e-05	0.00100846	-0.000236004	-0.00119149
BRI.427_ATTTCACGTTAGGCTT	-0.00151182	0.00107052	-0.000240449	-1.777e-05	0.000203598	-0.000872709	-0.000595339	-0.000677558	2.84149e-05	-0.00047463
BRI.427_ATTTCACGTTCAAAGA	-0.000386488	-0.00162183	-0.000181694	-2.16856e-05	-0.000662002	0.000236056	0.000437018	0.00149776	0.00115583	-0.000354562
BRI.427_ATTTCACTCGGAGATG	-0.000237632	0.000593986	-0.000327004	-0.000564063	0.000861292	-0.000622197	-0.00119297	-0.000301779	-0.000537618	0.000580251
BRI.427_ATTTCTGAGACCGTTT	0.000779156	0.000719164	0.000567947	-0.000917717	-0.00137569	0.00102582	0.0013436	0.000197964	-0.00142338	0.000146018
BRI.427_ATTTCTGAGTAGGCCA	-0.00149903	0.000868167	-6.95253e-05	-0.000513468	-0.000716572	-0.00064819	0.00192268	0.000179877	-0.000302423	0.000154016
BRI.427_ATTTCTGAGTCCCGGT	-0.00115296	-0.0023315	-0.000548218	0.000119524	-0.00205847	-0.00194228	0.00130791	0.000642893	0.0015553	-0.00161688
BRI.427_ATTTCTGCAAAGCAAT	-0.00038258	0.00030452	-0.001366	0.00202008	0.0021363	0.00255322	-0.000126542	0.00115308	0.00104952	-0.000341512
BRI.427_ATTTCTGCAGGCTACC	-0.000571849	0.00116424	5.48875e-05	-0.000607801	-0.00143888	-0.000318797	0.000470177	-0.00116033	-0.000533905	-0.00108242
BRI.427_ATTTCTGCATACATCG	-0.000436194	-0.00222155	-0.000939237	-8.615e-05	-0.00191338	-0.000488725	0.00213605	0.000795044	0.000641869	-0.00249927
BRI.427_ATTTCTGCATTAAGCC	-0.000992667	0.000131889	0.000191116	-0.000440157	-0.000148103	-0.000368238	0.000997504	8.23863e-05	0.000174712	-0.000913917
BRI.427_ATTTCTGGTCTGTGCG	-0.00038576	0.000791031	0.000451368	-0.000481328	0.000630475	0.00121984	0.000232275	0.00067318	-0.000820789	0.000414585
BRI.427_ATTTCTGGTGCTCGTG	-0.000472857	-0.00145417	-3.3752e-05	-0.000128147	0.00124582	5.33286e-05	-0.00151911	0.00132482	-0.000298565	-0.00177696
BRI.427_ATTTCTGGTTACGGAG	-0.00191907	0.00149749	0.000697096	-0.00070226	7.53183e-05	-0.000857757	-0.000232259	-0.000615527	-0.00142059	-0.000826667
BRI.427_ATTTCTGTCCAACTGA	0.00146573	0.000978041	-0.000908777	-0.000904579	0.000338527	-5.54345e-05	-0.00166196	-0.000336349	-0.00126529	3.18606e-05
BRI.427_ATTTCTGTCCATTGGA	-0.00117038	0.000719338	3.21024e-06	0.000293319	0.000686443	-0.00115355	0.000291839	-0.000457891	-0.000384716	-0.00189641
BRI.427_ATTTCTGTCGGTCTAA	-0.00123096	-0.000978247	-0.000335826	0.000552872	0.000360966	0.000301872	8.05749e-05	0.00123293	-0.000574175	-0.0010787
BRI.427_CAAAGAAAGAGCAACC	-0.000975337	-0.00047174	-0.000357837	-0.000646882	-0.00166456	0.00141991	0.000995829	-0.00280836	0.00290011	-0.00138922
BRI.427_CAAAGAAAGATTGACA	-0.0023219	0.00223693	0.00040874	-0.000605549	0.00029353	-0.00165035	0.000145444	-0.000640779	-0.000864609	-0.000284368
BRI.427_CAAAGAAAGCGTTACT	-0.000557688	-0.00144241	0.000710953	-0.000969047	-0.000534449	-0.000644552	0.0011542	0.000850808	-9.25988e-07	0.0011293
BRI.427_CAAAGAAAGTTCCGGC	-0.000340319	0.000797404	5.25457e-05	-0.00081114	0.00122597	0.00283275	-0.000470544	0.00151983	-1.33633e-05	-0.000647004
BRI.427_CAAAGAACACATTCTT	-0.000607212	-0.00144993	-3.99265e-05	0.00023098	-0.000378588	6.77533e-06	0.000623531	0.00118551	-2.69906e-05	0.000157202
BRI.427_CAAAGAACACGCAGTC	-0.0010038	-0.00183768	0.000187553	-0.000496445	0.00103472	0.00040209	-0.000876962	0.00153273	-0.000941454	-0.000706361
BRI.427_CAAAGAAGTATAGGGC	-0.0016668	0.00143924	0.000294999	-0.00122372	-0.00128007	-2.18763e-05	-0.000181083	-0.000789182	-0.000296155	-0.000255976
BRI.427_CAAAGAAGTGGTATGG	0.000636524	0.000517101	0.000622627	-0.0010307	-0.000255351	0.000302007	0.000902595	-0.000693794	-0.000999608	-0.00163326
BRI.427_CAAAGAAGTTAGCTAC	0.000137309	6.33381e-05	-0.00118552	-0.00129035	-0.00141164	0.00269086	-0.00378668	0.000461109	0.000790952	-0.00111132
BRI.427_CAAAGAATCAACACCA	-0.00115243	-0.00141377	0.00118836	-0.000428828	-0.000945632	-0.000762426	-0.00234516	0.000723094	-0.000706984	-0.000589625
BRI.427_CAAAGAATCCTAAGTG	-0.000717357	-0.00237481	-4.93127e-06	-0.00084034	-0.00164853	0.00121778	-0.000150696	0.000494595	0.000481364	-0.0022985
BRI.427_CAAAGAATCCTGGTCT	-0.00104712	0.000795026	-0.000226172	0.000364188	0.00047445	-0.000178928	0.000143516	0.000494897	-7.09122e-05	0.000497553
BRI.427_CAAAGAATCGCTCTCA	-0.00088809	0.000100244	-0.000933228	0.00242883	0.00161114	0.000960228	-0.000172299	-0.0016275	0.00076852	0.00124776
BRI.427_CAAAGAATCTGTGTGA	0.00121452	-0.000298874	0.00115553	-0.000714481	-0.000854668	4.43019e-05	-0.000284095	-0.00101968	-0.0012702	-0.000755523
BRI.427_CAAAGAATCTTCTGGC	-0.00143075	0.000859884	0.000214977	-0.000757379	0.000242188	0.000427476	-0.000764685	-0.000364532	-0.000455694	-0.000768048
BRI.427_CAACAACAGCAAGTCG	0.00129575	-0.000372175	0.00178835	-3.93495e-05	-0.000379345	-0.000528333	-0.000363706	-0.000757042	-1.41481e-06	-0.00142118
BRI.427_CAACAACAGCCAAGCA	0.000836074	0.000629996	0.000603642	0.000532652	0.00152203	0.00168647	0.00065893	0.000843712	-0.00185904	-0.000682732
BRI.427_CAACAACAGCCGTCGT	0.000877896	0.00015155	0.000836519	-0.000289482	-0.000806759	0.000568322	0.00030988	-0.00138499	-0.0013514	-0.00224598
BRI.427_CAACAACAGCCTGGAA	0.000428271	5.70155e-05	0.000165232	-0.000361385	-0.000683044	0.00146869	0.00113135	0.000961801	-0.000802752	0.00025383
BRI.427_CAACAACCACTCAGAT	-0.000290608	-0.00281128	-0.00126053	-0.000214925	-0.00296681	-0.000879855	-0.000820289	0.00134356	-0.00109735	0.000202444
BRI.427_CAACAACCATCCGATA	0.000227735	0.000479066	-0.00211822	-0.00105713	-0.000377424	-0.00147614	0.00178345	-0.00113049	0.000465119	0.00112111
BRI.427_CAACAACCATCGCTAA	-0.000802397	-0.00218961	-0.000282599	0.000530372	0.00102595	0.00116686	-0.000883341	0.00154057	-6.68393e-05	-0.00100276
BRI.427_CAACAACCATTGACTG	0.000168787	0.000511252	-0.00244148	0.000109168	0.000158963	-0.00120625	0.00129753	-0.000602401	0.000258089	-0.000551544
BRI.427_CAACAACGTAGGCTCC	-0.00125012	0.000936308	0.000765937	-0.00113217	-0.00126407	-6.99745e-06	0.000780331	-0.000519501	2.58299e-05	0.000854336
BRI.427_CAACAACGTCCTCCAT	-0.000677369	-0.00169383	0.000485521	-0.00114802	-0.00164599	0.000868792	0.000197378	0.00013952	0.00116058	0.000113145
BRI.427_CAACAACGTCGACTTA	0.00157352	0.00157131	-0.00206244	-0.00101339	-0.000439711	0.000790787	-0.00177066	-8.78644e-06	-0.0015292	-0.00134647
BRI.427_CAACAACGTGGACTGA	-0.000552547	-0.00109744	0.000217641	-0.000570118	0.00131968	0.00179491	0.00060615	-0.00157985	0.00143045	0.0013876
BRI.427_CAACAACGTGTTCAGT	-0.0018918	0.0014814	0.000279683	-0.000774326	0.00052591	0.00079093	0.00100215	0.000679085	-7.26963e-05	-0.000793175
BRI.427_CAACAACGTTTCGGCG	0.00160866	0.000714769	-0.0011286	-0.00221783	0.000323094	0.00117656	-0.00281075	0.000341116	7.41268e-05	-0.00251735
BRI.427_CAACAACTCATTTGTC	0.00133186	-0.000677016	0.000770801	-0.000893464	-0.00168978	-0.000889339	0.00216187	-0.000849063	-0.000681473	-0.000820501
BRI.427_CAACAACTCCACCCTA	0.00144306	0.000645746	0.000651229	0.00104193	-0.0022452	0.000770089	-0.002177	0.000176134	0.00229941	-0.000433326
BRI.427_CAACAACTCTCGCGTT	0.000657885	0.000710655	-0.00290882	-0.00147726	-6.24555e-05	-0.000841774	0.00136511	-0.000368942	0.000946714	-0.000661035
BRI.427_CAACAACTCTGAATCG	0.000396186	0.000930773	-0.00215705	-0.000983864	0.00154663	-0.00174837	-0.000360019	0.00010127	-4.17153e-05	8.16691e-05
BRI.427_CAACAGTAGATACATG	0.000944935	0.000336012	-0.00290862	-0.00108072	0.000211615	0.000395781	-9.14126e-05	0.00143536	0.000750438	-0.00129564
BRI.427_CAACAGTAGCAGGCTA	6.53649e-05	-0.000952801	-0.000430171	0.00109175	-0.00187215	0.00123888	-0.000433305	0.0012643	0.00168955	-0.00170368
BRI.427_CAACAGTCAAGAGGCT	-0.00106535	0.00147015	6.20028e-05	0.000774915	0.00107533	-0.000849543	-0.000950731	-0.000122842	-0.000240367	-0.000584498
BRI.427_CAACAGTCAAGTGGAC	0.000565273	0.000196885	-0.00120326	-0.00254103	0.000159815	-0.0026802	0.000713351	-0.0012126	-6.50263e-06	0.00117928
BRI.427_CAACAGTCAATACAGA	-0.00135298	0.00103692	0.000270853	-0.000611249	-1.0988e-05	5.06431e-05	0.00191702	8.19823e-05	-0.000453722	-0.000584736
BRI.427_CAACAGTCATGCAGGA	-0.00140334	-0.000351345	-0.00130154	0.000822029	-0.00126649	0.00211118	0.00100648	0.00169658	0.00111253	-0.00104476
BRI.427_CAACAGTGTATGAAAC	0.000196301	-0.000814924	-0.000956252	-0.00138242	0.000340507	-0.000671229	0.000874461	0.000705244	0.000387702	-0.00104522
BRI.427_CAACAGTGTATGAGGC	0.00117044	0.000199368	0.00106605	0.000176447	0.000810203	0.0011293	-0.000580189	0.000345235	-0.000656967	-0.000544363
BRI.427_CAACAGTGTATTTCTC	-0.00107769	0.000799174	-0.000238507	-0.00126345	-0.00236052	-0.00037499	0.00160613	-0.000584619	-0.000703744	-0.00033813
BRI.427_CAACAGTTCAAACGAA	0.000931198	0.000403505	0.00068651	0.00039908	-0.000810597	0.00101513	-0.000295931	0.000506564	-0.000762982	0.000310712
BRI.427_CAACAGTTCAATCGGT	-0.000358245	-0.00192991	0.000286916	-0.000550011	0.000493169	0.000130464	-0.000708452	0.00110105	-0.00115755	0.000148181
BRI.427_CAACAGTTCCATCACC	0.0016159	-0.000483242	0.001549	-0.000285616	-0.0012486	-0.000373233	0.000938002	-0.00123665	-0.00086666	-0.00169366
BRI.427_CAACAGTTCCCAACTC	0.000565088	0.000670294	0.000156926	0.000883901	0.000691946	0.00140926	-0.00145736	-0.000223353	-0.00109508	-0.00139314
BRI.427_CAACAGTTCTGAACGT	-0.00106327	-0.0023943	-0.00133077	0.000159194	-0.00361977	0.00109223	0.000466475	0.00157752	0.000331427	-6.32532e-05
BRI.427_CAACCAAAGACGGTTG	-0.000703984	-0.00219927	-8.67754e-05	-0.000364033	-0.000177601	-0.000772302	0.0001059	0.000547148	-0.000476656	-0.000917727
BRI.427_CAACCAAAGCACCGAA	0.00250507	-0.000266353	0.00345188	0.000227805	0.0027227	-0.00314173	-0.00141268	0.00159243	0.00380288	0.000593234
BRI.427_CAACCAAAGCAGGGAG	0.00156905	-0.000956598	0.00100475	-0.00115396	-0.00256937	-0.000465943	0.00136831	-0.00201478	-0.000971181	-0.000910198
BRI.427_CAACCAAAGCCACTCG	0.00138423	0.000740681	-0.000517812	-0.00172109	3.98384e-06	-0.000543103	0.000953173	-0.00102155	-0.000952362	0.000853476
BRI.427_CAACCAAAGCTCGTGC	-0.000251312	-0.00262207	0.000366574	-0.00243863	-0.00342902	-0.00149935	0.00100834	-0.000552976	0.000172189	-0.00178083
BRI.427_CAACCAACACAGCATT	0.00045763	0.000615166	-0.00206125	0.000357724	0.00157821	-0.00154512	0.000199542	6.39069e-05	0.000554699	0.000104565
BRI.427_CAACCAACACGGCCAT	0.0013045	0.000133555	0.000929315	6.10579e-05	-0.00194534	-0.000406744	0.000485642	-0.00101136	-0.00143021	-0.000257852
BRI.427_CAACCAACAGGACATG	0.00117122	0.000282635	-0.000333824	-0.000266668	-0.00147266	0.00176597	0.000928294	9.83297e-05	-0.00109993	-0.00150897
BRI.427_CAACCAACATACAGGG	0.000797554	0.00010671	-0.00207803	-0.000517227	0.000402092	-0.00129719	0.00162967	-1.97398e-05	0.000761064	0.000111743
BRI.427_CAACCAACATGTCGTA	-0.00109752	0.00043593	7.36154e-05	0.000110397	0.000177701	-0.000315752	0.000566826	0.00071741	0.000436135	-0.000566023
BRI.427_CAACCAAGTCTGTCAA	-0.000341044	0.000235318	-8.54175e-06	0.000780407	-0.00115913	-0.000311672	0.00215461	7.27683e-05	0.000214029	-0.00117561
BRI.427_CAACCAAGTGAACCGA	-0.000905753	0.000451815	-0.00069289	0.0011214	0.000252105	0.00023473	-0.00075943	0.00155868	0.000126949	0.000734798
BRI.427_CAACCAATCACTCTTA	0.00131865	-0.000201044	0.000900873	0.000156747	-0.000174167	0.000899758	-0.00077121	-0.000284738	-0.00126668	-0.00164403
BRI.427_CAACCAATCTGGTTGA	0.00071655	-0.000535527	-0.000521694	-0.00298593	0.000285747	-0.000823637	0.00209926	0.000341871	0.000395114	0.000296201
BRI.427_CAACCTCAGACAGTCG	0.000891344	-0.000161695	-0.00086726	-0.0024422	-0.000986645	-0.00119502	-0.000208456	-0.000499707	0.00118542	-0.00139587
BRI.427_CAACCTCAGTAGCCAG	0.000766279	0.000399288	0.000605074	0.00139988	-0.000604645	0.000326436	-0.00113792	-0.00191576	-0.000815937	-0.00330176
BRI.427_CAACCTCCAACGACAG	-0.00181149	0.00125556	-6.66433e-05	-0.000782227	-0.00109457	-0.00112863	0.000710448	-0.00108685	-0.000353526	-0.000699765
BRI.427_CAACCTCCAACTCGTA	0.00322771	-0.00166241	0.00229273	0.000698816	0.00196941	-0.00293378	0.0017127	0.00112912	-1.70017e-05	0.00190974
BRI.427_CAACCTCCACCAGCGT	-0.000470983	-0.00309166	-1.35753e-05	-0.00072647	-0.000192255	0.00102668	-0.00143323	0.00200237	-6.11045e-06	-0.000860759
BRI.427_CAACCTCCACCTCAGG	-0.00118793	-0.00118795	-0.00186527	0.00150886	-0.000125032	0.00074522	0.00103532	0.00145892	-4.54239e-05	-0.00014653
BRI.427_CAACCTCCACTTCAGA	-0.000152482	-0.00226373	-0.000231862	0.000863173	-0.00234599	-0.00023504	0.000642661	0.000778161	0.00155292	-0.00149474
BRI.427_CAACCTCCAGCCCAGT	0.000158519	0.000697333	-0.000498945	0.00277083	0.00103954	-0.000607546	9.06779e-05	0.00028292	-0.000808884	-0.00117504
BRI.427_CAACCTCCATGTGGTT	0.000983075	0.000594213	0.000965839	0.00110585	-0.00113387	0.0011421	-0.00205959	0.000286309	0.00229619	-0.0011782
BRI.427_CAACCTCGTCAAATCC	0.00168352	-7.23049e-05	0.00131167	-0.000603574	0.00216894	0.00149348	-0.0001352	0.0014749	-0.00125862	-0.00144265
BRI.427_CAACCTCGTGCACGCT	-0.000761708	-0.00156111	0.000205762	-0.00118205	-0.000105378	0.000241388	0.000246561	0.00060366	-0.000107183	-0.00197339
BRI.427_CAACCTCTCAAACGTC	0.000789687	0.000917371	-0.00218435	-0.000303511	0.000128449	-0.000357848	-0.000284842	-0.000221869	0.000305687	0.00160609
BRI.427_CAACCTCTCAGTCCGG	0.000998742	0.000663523	0.00131512	-0.000379006	0.000789422	-0.000426405	-0.00104597	-0.000427227	-0.00232316	-0.00114414
BRI.427_CAACCTCTCTGGAAGG	0.000800195	0.000114365	0.00066852	-0.000152319	-0.00136844	0.000102534	0.000667553	-0.000401932	-0.000183138	-0.00110144
BRI.427_CAACGATCAAGCGATG	-0.00249134	0.00175196	-0.000315138	0.000311158	-0.00132961	-0.00124973	0.000665481	-0.00165472	-0.00017855	-0.0020606
BRI.427_CAACGATCAGATTAAG	0.00304124	-0.00343559	0.00256892	-0.00189417	0.00427319	-0.00395355	-0.00147501	-0.00054162	0.00238414	0.00238944
BRI.427_CAACGATCAGCGGTTC	-0.000526469	0.000424857	-0.000294955	-0.000617495	-0.00100517	0.00131966	0.00143752	0.000264829	-0.000191184	-0.000129077
BRI.427_CAACGATCATAACCCA	0.00125707	-0.000193288	0.00133154	0.00145307	0.000784226	-0.000608698	-0.00138195	-0.00129243	-4.0148e-05	-0.00311015
BRI.427_CAACGATCATCCGCGA	-0.000416147	-0.0024765	4.63227e-05	-0.000795837	-0.00166396	-0.00118111	0.00107784	0.000226589	0.000417892	-0.00144445
BRI.427_CAACGATGTCCTGTCT	-0.000176852	0.000813418	-7.85642e-05	0.00158909	0.000116164	-0.000893074	0.000227656	-0.000801635	-0.000988366	-0.00117057
BRI.427_CAACGATGTCTCGGGT	-0.000909965	-0.000332944	-0.000756157	0.000363884	-0.000693852	0.000636943	0.00304319	0.0015993	-1.91443e-05	0.00017835
BRI.427_CAACGATTCCAACCGG	-0.000563103	-0.00245147	-6.36438e-05	-0.000878379	0.00017188	-0.00044666	0.000429879	0.00106791	0.000257139	-0.000669003
BRI.427_CAACGATTCGTTGTGA	-0.00155686	-0.00094832	-0.00168118	-5.48736e-05	-0.000566001	0.00135818	-0.00239427	0.00162612	-0.000219265	-0.00160578
BRI.427_CAACGATTCTACGCGG	0.000284658	-0.00239747	-0.000320912	-0.000230148	-0.000788041	0.00111273	-0.0003849	0.00145723	0.000267825	-0.00155959
BRI.427_CAACGGCAGGATTTGA	-0.00166056	-0.000268364	-0.00113979	0.00153007	-0.00122215	0.000346534	-0.000119214	0.00045169	-4.35984e-05	0.00157626
BRI.427_CAACGGCAGGCTGGAT	-0.000400132	-0.00207221	0.000225625	-0.00147648	-0.000780002	-0.000163456	0.000928143	0.00100897	0.000216474	-0.00172998
BRI.427_CAACGGCAGGGTTTCT	-0.000480463	0.000981415	0.000645909	0.000447225	0.00128977	0.000474983	0.000912952	0.000158438	-0.00139969	4.28345e-05
BRI.427_CAACGGCAGTATGGAT	-0.0011971	-0.000629467	0.000611186	-0.000656087	-0.000254423	0.000493515	-0.000620733	0.000204336	-0.000648427	-0.00157924
BRI.427_CAACGGCCAGAGGTAC	-0.00168629	0.0012308	0.000439137	-0.00105156	0.000294315	0.00072193	0.000454411	0.000294086	-0.000753435	-3.24423e-05
BRI.427_CAACGGCCATCCGGTG	-0.0012513	0.000619751	0.000239739	-8.75462e-05	0.000294418	-0.000388159	-0.000555217	-0.000774653	-9.95905e-06	-0.000889522
BRI.427_CAACGGCCATGGCACC	0.00162117	-0.000436575	0.000940989	0.000163062	-0.000561437	-7.73571e-06	0.00240754	0.000549393	-0.0012	-0.00119361
BRI.427_CAACGGCGTAGCTTTG	-0.00111888	-0.000120661	0.00052104	0.000283104	0.000422478	-0.000247642	-1.54425e-05	-0.000176716	9.68841e-05	-0.000140918
BRI.427_CAACGGCGTCGAAGCA	-0.00149315	0.000914138	-0.000178801	-0.00136722	-0.000894686	0.000106652	0.0020109	0.000278577	0.000305619	-0.001391
BRI.427_CAACGGCGTCTGCGCA	-0.00180527	0.000938026	-0.00028682	0.00168637	0.00242687	0.00113897	-0.00225446	0.00114793	-0.000956201	-0.000442784
BRI.427_CAACGGCGTGAGATAT	-0.00146153	0.00093919	0.000347304	-0.000424009	-0.000849184	-0.000458688	0.000267799	-0.000364476	-0.00129177	0.00105281
BRI.427_CAACGGCGTTCCATTT	0.00117891	0.00101448	-0.000656842	-0.00118594	0.00116915	-0.000297594	-0.00278289	-0.000245097	-0.00116023	-0.00141184
BRI.427_CAACGGCTCGGTAAGG	-0.00126783	0.00123297	0.000120599	-0.000838617	-0.000214188	0.000839917	-0.000133925	-0.000652714	-0.00138614	-0.000471686
BRI.427_CAACGGCTCTTAGCAG	-0.00160261	0.0018252	0.00022332	-0.000555849	-0.000139233	-0.000162626	5.3576e-05	0.000302114	-5.65417e-05	-0.000351813
BRI.427_CAAGACTAGACCTGGA	-0.00136221	0.00100178	-0.00021467	0.000345623	-1.63415e-05	0.000517019	0.00071953	0.000505601	-0.000159384	-0.000939649
BRI.427_CAAGACTAGAGGTGCT	0.000495005	8.99587e-05	-0.0021303	-0.00154267	-0.00138357	-0.000822757	0.000889456	-0.00117935	0.00075504	0.000600208
BRI.427_CAAGACTAGCATAGGC	0.00162259	-0.000831442	0.0015195	-0.000399411	-0.00063879	-0.000317123	0.000683474	-0.00115282	-0.000638483	-0.00197263
BRI.427_CAAGACTAGGGCGAGA	-0.000842904	-0.0021944	-0.000521868	0.000753873	-0.00081631	0.000113162	0.000181188	0.00108381	0.000430672	-0.00339591
BRI.427_CAAGACTCAATGGCAG	0.00124715	-0.000460364	0.000587151	-0.000951325	-0.00248941	-5.62653e-05	0.00274073	-0.000747874	-0.00126157	-0.00146808
BRI.427_CAAGACTCAGGCAATG	0.000654254	0.000365871	-0.00265547	-0.000690929	0.00092967	-0.000381284	0.000564829	0.000559643	0.000639284	-0.000316483
BRI.427_CAAGACTCATGCCGCA	-0.000370909	-0.00246549	-0.000444019	0.000753933	0.000352371	-0.000622886	-0.000731425	0.000733345	0.000367267	-0.00104893
BRI.427_CAAGACTGTACAGTTC	-0.000594857	-0.000453706	0.000156626	0.00103774	-0.000321817	-0.0012381	0.000418649	0.000693314	-0.000141132	2.27693e-05
BRI.427_CAAGACTGTACTCAAC	0.00137416	-0.000271662	0.000234177	-0.000545057	-0.00252171	0.00120009	0.00186378	-0.000169795	-0.000842248	-0.000544131
BRI.427_CAAGACTGTAGTGATA	-0.000772932	-0.00172052	-0.000130979	-0.000213877	-0.00106375	-0.000696597	-0.00141665	0.000538906	4.09006e-05	-0.00160377
BRI.427_CAAGACTTCAGCAATC	-0.00131957	-0.00174451	-0.000280265	0.0014883	-0.000764364	-0.0019444	-0.00278098	0.000237461	-0.000498794	-0.00186578
BRI.427_CAAGACTTCATCGTAG	-0.000609407	0.00103443	-0.00157571	0.0012062	0.00010177	-0.000216718	0.0011602	0.000559012	0.000164028	0.00115246
BRI.427_CAAGACTTCCGACGGT	-0.00146022	0.000582448	0.000142465	-0.000446072	0.000174023	-0.000909404	0.00160501	-0.000332578	0.000329371	-0.00139468
BRI.427_CAAGACTTCGACGCGT	-0.00066118	-0.00226981	-0.000166372	-0.000851028	0.000150887	0.000144755	-0.000492619	0.000503344	0.00011151	-0.00237225
BRI.427_CAAGACTTCTAACGGT	-0.00102756	-0.00174002	0.000124797	-9.40878e-05	-0.00173826	-0.000936554	-0.000653034	-0.000360511	0.000386314	-0.00107842
BRI.427_CAAGAGGAGAATTGTG	-0.000829943	0.00132441	0.000187296	-0.00196676	1.28294e-05	0.00172213	0.000941396	0.000102893	-0.000351449	-7.39544e-05
BRI.427_CAAGAGGAGCTAGTTC	0.00067834	-0.000150979	0.000544727	0.000454326	0.000157262	0.000883049	0.00050495	0.000354276	-0.000252011	-0.00107761
BRI.427_CAAGAGGAGCTGAGTG	-0.00123806	0.000610075	-0.00041817	-0.000470061	-0.000611768	0.00039741	0.000572849	-0.000106543	-0.000603055	-0.00092125
BRI.427_CAAGAGGAGGCCTAGA	-0.000394939	0.000929292	0.000191318	0.000118143	-0.000242672	1.59941e-05	0.000129866	-0.000423764	-0.000435167	-0.000151719
BRI.427_CAAGAGGAGTGTTCAC	-0.000939688	-0.00192946	-3.119e-05	-0.00117823	0.000163986	0.000171335	-0.00110104	0.000707416	0.000580642	-0.00268029
BRI.427_CAAGAGGCAAGTAGTA	-0.00122295	0.00156309	0.00374586	-0.003127	-0.00117474	-0.00173444	0.00104863	0.000538351	0.00363333	-0.00180587
BRI.427_CAAGAGGCAGGCCTGT	-0.00162869	0.000940031	0.000839454	-0.00211414	-0.0016367	-0.00082768	0.0028098	-0.000636126	-0.000882692	0.00115281
BRI.427_CAAGAGGCATTCTGTT	0.00128812	-0.000367193	0.000893365	-0.000511363	-0.00186836	7.63082e-05	0.00151204	-0.00149706	-0.000885277	-0.000664591
BRI.427_CAAGAGGGTTAGGCCC	-0.00119481	-0.002834	0.000350302	-0.000917987	-0.00165834	0.000268206	-0.000431622	0.00219088	-5.86808e-05	0.000397302
BRI.427_CAAGAGGGTTGCTCAA	0.00056195	8.34593e-05	-0.000958748	-0.00327562	0.00151246	-0.00233334	0.000666316	-0.000969071	-0.000255057	-0.000934456
BRI.427_CAAGAGGGTTGTCCCT	-0.00165193	0.000976927	-1.8809e-05	-0.000652391	0.000202731	0.000225465	-0.000108778	0.000366133	-0.0003497	-0.00082252
BRI.427_CAAGAGGGTTTGCAGT	-0.000225246	-0.00232305	0.000419992	-0.00178094	-0.00233033	-0.000878104	0.00153422	0.000833365	0.00115612	-0.00101578
BRI.427_CAAGAGGTCGGAAACG	-0.000431115	-0.00216547	0.000535389	-0.00146407	-0.00109227	0.000157846	-0.00153909	0.000335233	-0.000736159	-0.000199567
BRI.427_CAAGAGGTCGGAATGG	-0.00108547	-0.0023715	1.31983e-06	-0.00268518	-0.00163124	0.000419318	0.00183211	0.0012313	0.000342795	-0.00153876
BRI.427_CAAGCTAAGATCGGTG	-0.000329469	-0.0020442	6.1171e-05	-0.00124567	-0.000625348	-0.0013271	0.00110153	0.000484021	0.00101656	-0.00115606
BRI.427_CAAGCTAAGGAATGTT	-0.00134717	5.15795e-05	-0.000827319	0.00117067	0.000914789	0.000725586	0.00151769	0.00114603	0.000808287	-0.00245034
BRI.427_CAAGCTACAATATCCG	-0.00176126	0.00155953	0.000120978	-0.000235072	0.00104547	-0.000260168	0.000842805	0.000452674	0.000285329	-0.00107881
BRI.427_CAAGCTACACACCGCA	-0.00169933	-0.000850531	-0.00240878	0.00282016	-0.00106468	0.0013387	0.000433464	0.00214444	0.00094736	-0.00146287
BRI.427_CAAGCTACACCGTCTT	-0.000308385	-0.00207748	9.87321e-06	0.001078	0.000159321	-0.00192287	-0.00165052	-0.000815726	0.000575728	-0.00174294
BRI.427_CAAGCTACATGAAAGT	-0.001605	0.00123708	0.000753591	-0.0010018	-0.00150088	-0.00130037	0.00137314	-0.0011973	0.000260414	-0.000939948
BRI.427_CAAGCTACATGAATAG	-0.00153819	-0.00215831	0.000636916	-0.00218772	-0.00303635	9.35902e-05	-0.000306272	-0.000566268	-0.000590462	0.00041225
BRI.427_CAAGCTAGTCCTCCTA	-0.000506037	-0.00273191	-0.00027108	-0.000693935	-0.00327193	0.000893148	-0.000292666	0.001601	-3.547e-05	-0.000905648
BRI.427_CAAGCTAGTGAATATG	-0.000949712	-0.000947852	-0.000586449	-0.00022346	0.000986428	0.00104067	0.000339527	0.00196037	0.000331438	-0.00169083
BRI.427_CAAGCTATCAGCATTG	0.000207817	0.00093172	3.70849e-05	0.00112178	0.000112145	0.000674733	0.000129974	-1.21688e-05	-0.00163919	-0.00102696
BRI.427_CAAGCTATCAGTCAGT	-0.00131391	0.000548375	0.000632634	-0.00128084	-0.000283137	-0.000956287	0.00130785	-0.000715377	-0.000133361	0.000212767
BRI.427_CAAGCTATCAGTCCGG	0.000278387	-0.00174256	-0.00173811	-5.58263e-05	-0.00233835	0.000320023	0.00116169	0.000673607	0.000805429	0.000826161
BRI.427_CAAGCTATCATGAAAG	-0.00147869	0.00099577	0.000335365	-0.000796517	-3.94896e-05	-0.000450955	0.0016608	0.000843119	0.00107145	-0.00192429
BRI.427_CAAGCTATCGCGCTGA	-0.00106084	-0.00183002	-1.32212e-05	0.00102481	-0.000244399	0.000101715	-0.00288723	0.00149126	0.000794237	-0.00204883
BRI.427_CAAGCTATCGCTTTAT	-0.000910464	0.000547442	-0.000107754	-0.00059585	-0.000501859	-0.000330192	0.00131282	0.000408191	0.000261315	-0.000174881
BRI.427_CAAGGGAAGAGATTCA	-0.00060623	-0.00177936	-0.000339913	-1.65921e-05	-0.000315401	-0.000444778	0.00139397	0.00104594	0.00026632	-0.00164384
BRI.427_CAAGGGAAGGTTGAGC	0.000703424	0.00049356	0.00136499	-0.000669055	-8.10762e-05	-0.000621876	0.000769227	-0.000482579	-0.00184623	-2.02469e-06
BRI.427_CAAGGGACAAACTAAG	0.00138059	-0.000328307	0.00128999	-0.000258424	-0.00128291	0.000362894	0.000513777	-0.000859159	-0.00228228	-0.00122608
BRI.427_CAAGGGACACAGAAGC	0.00170301	-0.00049513	0.000955258	-0.000526011	-0.00149964	0.00198451	6.11875e-05	0.000664537	-0.000530535	-0.00140717
BRI.427_CAAGGGACACTAGGCC	-0.00117107	-0.000110772	9.96493e-05	4.04209e-05	0.000602714	0.000340932	-0.000894777	-4.16484e-05	0.00016541	-0.000836568
BRI.427_CAAGGGACAGGACAGT	-0.00104706	0.000236094	-0.000988388	0.000925243	-0.000431976	0.00112541	0.000793802	0.000935295	-0.000512314	0.000247772
BRI.427_CAAGGGAGTAGACTGG	0.00157005	0.000770691	7.26016e-05	-0.00255426	-0.000299877	0.000411225	-0.000127735	0.000181143	-0.00118995	0.00032803
BRI.427_CAAGGGAGTCCCTGTT	0.00104267	-0.000538376	0.00238925	-0.00166511	-0.00208816	-0.000966239	0.00053371	-0.00180639	-0.000937254	-0.000459773
BRI.427_CAAGGGAGTCGACTTA	0.00143895	-0.000648998	0.00195309	-0.000996941	-0.000909948	0.000686351	-0.000481012	-0.000218112	4.72745e-05	-0.00207277
BRI.427_CAAGGGAGTGCATGTT	0.000844821	9.22732e-05	0.00231903	-0.00218803	-0.000225049	0.000553326	-0.000173387	-0.000976255	-0.00212686	8.64295e-05
BRI.427_CAAGGGATCAAGCTGT	-0.0015742	-5.34477e-05	0.000178804	-0.0013986	0.00141158	0.0016436	-0.000165308	0.00188564	-0.00044017	-0.000865667
BRI.427_CAAGGGATCGTGGTAT	-0.000371708	0.000609404	0.000383786	-0.000339696	0.00115891	0.00124932	0.000993519	0.00112253	-0.000835648	-0.00137459
BRI.427_CAAGGGATCTGCCTCA	-0.00125374	-0.000410796	-0.000770169	0.00128045	0.000582015	-0.00070238	0.000369272	2.29731e-05	-4.53416e-05	0.00027061
BRI.427_CAATACGAGGTTAGTA	0.00146381	-3.14302e-05	0.000890865	0.000803813	-0.000665131	-0.000718669	-5.12372e-05	-0.00106071	-0.00123667	-0.000720802
BRI.427_CAATACGAGTAGCATA	-0.000281629	-0.00229236	0.00120933	-0.000440654	-7.71061e-05	-0.00195573	-0.000978659	0.000446236	-0.000898474	-0.000221776
BRI.427_CAATACGAGTCTTCGA	0.00113939	-0.000433091	-0.00222612	-0.000368073	0.000379588	-0.000823121	-0.000229065	0.000295729	0.000501175	-0.000773475
BRI.427_CAATACGAGTGCCAGA	-0.000602809	-0.00219421	-0.000418287	-0.000124372	-0.00253209	-0.000461597	-0.000597128	-5.53774e-06	0.000325962	-0.000653896
BRI.427_CAATACGAGTTCATGC	0.00050143	5.03579e-05	0.000287185	0.000830476	-0.000787567	-0.00133079	0.000698418	-0.0016341	-0.00136391	-0.000372671
BRI.427_CAATACGGTATCAGGG	0.0012876	0.000539998	0.00109976	0.000139871	0.000131094	0.000923955	-0.00087251	-0.00110048	-0.00156184	-0.000877368
BRI.427_CAATACGGTCGCAGTC	0.000772675	0.000682184	0.00120621	-0.00129182	-0.00103025	0.00024596	0.00114489	-0.00103333	-0.00296474	0.00214642
BRI.427_CAATACGGTCGGCACT	-0.000561491	-0.00140149	-0.000121341	0.00137538	-0.00175996	-3.93995e-05	-0.000850636	0.000391005	2.62834e-05	-0.000595431
BRI.427_CAATACGGTGTGAATA	-0.000634113	-0.00161134	-0.000102341	-0.00104088	0.000316476	0.000318576	0.000874353	-0.00322705	0.00263914	-0.00186883
BRI.427_CAATACGGTTCAGGTT	0.00135417	5.12076e-05	0.00073638	0.000469191	-3.04576e-05	0.000824339	0.000202962	0.000314207	-0.000445268	-0.00090219
BRI.427_CAATACGTCATCAGTG	-0.0014282	0.0013779	0.000453895	-0.00039824	5.84078e-05	-0.000351903	-0.00115283	-0.000874622	-0.00151506	0.000994305
BRI.427_CAATACGTCCGCAAAT	0.000816738	0.000197994	0.00111609	0.000188384	0.00126975	0.00158847	-0.00163866	5.05879e-05	-0.00172026	-0.00286697
BRI.427_CAATACGTCGCACGGT	-0.000577052	-0.00218272	-0.00049675	0.000271003	0.000386376	-0.000375689	0.000723344	0.00158246	0.000258296	-0.00174073
BRI.427_CAATACGTCTGAGAAA	-0.000891069	-0.00208293	-0.000944428	0.000353577	-0.00154271	0.00181645	-0.0007184	0.00160814	0.000460147	-0.0024309
BRI.427_CAATCGAAGAAGGATG	-0.000123	-0.0028765	-0.000217361	-0.000840153	0.000163926	0.000601937	0.000461589	0.00149028	0.000774631	-0.00122297
BRI.427_CAATCGAAGGACAACC	-0.00107135	-3.01405e-05	-0.000935457	0.000324178	-0.00111601	-0.000123732	0.00180443	0.000203504	0.000166719	-0.00130553
BRI.427_CAATCGAAGGGTTTCT	0.000488427	0.00181549	-0.000999655	-0.00251133	-0.00376042	0.00302169	-0.0015476	-0.000177995	0.00311573	-0.000233566
BRI.427_CAATCGAAGTATCCTG	0.00022246	0.000445149	-0.00151503	-0.00217708	0.00211353	-0.00331687	0.0008815	0.000193711	0.000850059	-0.00099021
BRI.427_CAATCGACAACTAGAA	0.000392923	0.00074585	-0.00216503	-0.00259654	-0.000702778	-0.00083977	0.0011074	-0.000194528	0.00116095	0.000223445
BRI.427_CAATCGACAATTGCCA	-0.00112698	8.49896e-05	0.000187123	0.000920229	0.00135086	0.000447346	-0.00138603	0.00120045	-0.000673024	0.000492793
BRI.427_CAATCGACAGTGGGTA	0.000381894	0.000362281	0.000360386	-0.000165682	-0.00174693	0.000142138	0.000289824	-0.000666586	-0.000794691	-0.00237777
BRI.427_CAATCGACATCGCTCT	0.000834015	-0.00100031	-0.00296672	-0.000834242	-0.000777298	0.000184751	-0.000235056	0.000241288	9.92992e-06	0.000603062
BRI.427_CAATCGAGTACAATAG	0.000602289	4.18724e-05	-0.0010605	-0.00148542	-0.00219273	-0.000430252	-0.00177306	-0.000108926	-0.00172802	0.000631154
BRI.427_CAATCGAGTCCTGTCT	-0.000397302	-0.0015755	-0.000298958	-0.000290653	0.000463339	0.000874567	-0.00142901	0.000824484	0.000229069	-0.00188957
BRI.427_CAATCGAGTTCTAACG	-0.00200194	0.00164303	-0.000363847	0.000885782	0.000267432	0.000472097	-0.00145664	-0.000384306	-0.000155386	-0.00167958
BRI.427_CAATCGATCATTACCT	0.000980053	0.000348651	0.000699334	5.3343e-05	0.000396339	-0.000589897	0.00027965	-0.000356147	-0.00118942	-0.0019023
BRI.427_CAATCGATCCAACCGG	-0.000576474	-0.00160634	0.000703106	7.56228e-05	0.000368606	4.31322e-05	-0.00135754	0.00117165	0.000359122	0.00064202
BRI.427_CAATCGATCCTTTAGT	-0.00142374	0.000822451	-0.000259471	-0.000433846	-0.00072891	0.00106195	0.000560516	0.000398676	0.000874975	-0.00196604
BRI.427_CAATCGATCGCAGTGC	-0.00110646	0.000810483	0.000301711	0.000700738	0.000475047	-0.000553637	-0.00185778	-0.000105987	-0.000492977	-0.000976434
BRI.427_CAATCGATCGTCCTTG	0.000435409	0.00049299	0.00134628	-0.000694294	0.000809946	0.00101632	-0.00151834	-0.000549624	-0.00152334	-0.00143968
BRI.427_CAATGACAGAAACACT	0.000783133	-0.00227275	-0.000426356	8.2711e-05	-0.001968	-0.00173144	0.00218917	0.000417774	0.000319589	-0.000791193
BRI.427_CAATGACAGATGCTAA	-0.000306405	-0.00211194	0.000196232	0.000669071	-0.00075109	-0.00228304	-0.00195345	9.48358e-05	0.000925953	-0.00084363
BRI.427_CAATGACAGCGAGAAA	-0.00142765	0.000426508	-0.000318325	-0.000538717	-0.000662762	0.000697683	0.000696736	0.000151354	-0.000324469	-0.000880824
BRI.427_CAATGACAGTGCACCC	-0.000747192	-0.00116636	-0.000229055	0.000828744	-0.000210266	-8.65202e-05	-0.000657045	0.00103198	-0.000565661	0.00024565
BRI.427_CAATGACCAAAGACTA	-0.00149417	0.0013009	-0.000204217	-0.000254399	0.000367461	-0.000545617	0.000187771	8.99452e-05	-0.000975742	-0.000849353
BRI.427_CAATGACCAAGGAGTC	-0.00121117	-0.000279851	-0.000124096	0.00112486	-0.000492537	-0.000891353	7.01107e-06	0.000249946	-0.00042312	-4.72443e-05
BRI.427_CAATGACCAATCAGCT	0.00158623	-0.000238739	-0.0028158	-0.000755309	-0.00138669	-0.00119842	0.00163071	-0.000256955	0.00135451	0.00114775
BRI.427_CAATGACCAGATGCGA	0.0013393	-0.000343328	0.00221239	-0.000468336	-0.00037706	-0.00123987	-0.000366098	-0.00204672	-0.00173323	-0.000772729
BRI.427_CAATGACCATTGGATC	0.000968439	0.000357978	0.00238112	-0.00248921	-0.00160043	0.000462587	0.000786638	0.00240837	0.00538611	-0.000284565
BRI.427_CAATGACGTTTCACTT	-0.00115245	0.00136371	0.000421552	-0.00072308	0.000307785	-0.00132395	-0.0011734	-0.00111234	-0.00119159	-0.000623411
BRI.427_CAATGACTCATAGAGA	-0.00126816	0.00131469	-0.000168261	-0.000688616	-0.000187492	0.000441144	-0.000121041	-0.000228155	-0.00087904	0.000437911
BRI.427_CAATGACTCATTGAGC	0.000716544	-0.00207832	0.000266455	0.000551873	-0.000239438	-0.000520902	-0.00106592	0.00131148	-0.000635926	-0.0006169
BRI.427_CAATGACTCGGCTGAC	0.000287508	0.00076324	-0.00110184	-0.00179509	0.000272201	-0.000998716	-0.000456034	-0.000485169	-0.000279226	-0.000341856
BRI.427_CAATTTCAGCAACTCT	-0.000466219	-0.00136149	-0.000492412	0.00163845	-0.00264906	-0.000853318	-0.00117381	0.000364856	-0.00197112	-0.000599254
BRI.427_CAATTTCAGCCTCAAT	-0.000479647	-0.0020039	-4.59591e-05	-0.000108599	0.000334925	9.15067e-05	8.46291e-05	0.00113795	0.000451005	0.000588971
BRI.427_CAATTTCAGGAGACCT	-0.00129389	-0.000172746	0.000279416	0.00125533	6.25678e-05	-0.000231869	-0.00210992	0.000216614	-0.0013095	0.000202144
BRI.427_CAATTTCAGGTTGACG	-8.27474e-05	-0.0028751	-0.000138751	-0.00168184	-0.00215454	0.000586145	0.000976052	0.00145694	0.000654406	-0.00167064
BRI.427_CAATTTCAGTGGTCAG	-0.00107224	0.00166114	0.000362145	0.00128495	0.000201217	-0.00125381	-8.33519e-05	0.000125094	0.000220728	0.00065258
BRI.427_CAATTTCCACACCTTC	-0.00147779	0.00127761	-0.000323034	-0.000415981	-0.000145196	-0.000119806	0.00114347	-0.00016592	-0.000224594	-0.0012616
BRI.427_CAATTTCCACTCGATA	-2.43263e-06	-0.000180523	-0.0020989	0.00159213	-0.000575686	-0.000779664	-0.00148831	2.21471e-05	-0.00242461	0.0021692
BRI.427_CAATTTCCAGAACATA	-0.00143397	0.00104947	-0.000553854	0.000165454	-0.00019277	-0.000168837	-0.000709379	-0.000439448	0.00040857	-0.000988504
BRI.427_CAATTTCCAGCACGAA	-0.0012973	-0.000757546	0.000385091	5.70272e-05	0.000134991	0.000272262	-0.00153362	0.000693161	-0.00098371	-0.000475987
BRI.427_CAATTTCCATCGAACT	0.00113682	-0.00140898	-0.00276013	0.000200405	-0.000883233	-0.00156243	0.00155389	0.000483383	-0.000140439	-0.000972537
BRI.427_CAATTTCCATGTAACC	-0.00124862	0.00115127	-5.6908e-06	-0.000299139	0.000508207	0.00100005	-0.00211224	0.000360122	-0.000600844	-0.0015278
BRI.427_CAATTTCGTATCCTTT	0.00159896	-0.000797482	0.000435073	0.000382192	-0.000824461	0.00022025	-7.41199e-06	-0.00115526	-0.000855422	-0.00190583
BRI.427_CAATTTCGTCTAGGCC	-0.000574032	-0.00310957	-0.000781538	0.00099461	-0.00214636	-0.000658796	0.000526331	0.00253215	0.00166304	-0.00227047
BRI.427_CAATTTCGTGTCTAAC	0.000886853	0.000966752	-0.00091585	-0.00297292	-0.000672185	0.000155987	-0.00138592	-0.000945685	0.000407684	0.000165949
BRI.427_CAATTTCGTTTACGTG	-0.000565362	-0.0020974	-5.22603e-05	-0.000830734	-0.0012687	8.77966e-05	0.00115183	0.000814032	0.000102432	-0.000276183
BRI.427_CAATTTCGTTTCAGAC	-0.00103034	0.000188604	-0.000349243	0.0013666	-0.000928471	-0.000370792	0.000244895	-4.78255e-05	0.000787872	0.000541741
BRI.427_CAATTTCTCTAGTACG	-0.00100664	0.000449505	-0.000293371	-0.000186167	0.00102711	0.000747498	-0.000578042	0.000545812	-9.98294e-05	-5.18888e-06
BRI.427_CACAACAAGATGGCAC	-0.00150455	0.00137837	-0.000351765	-0.00065625	0.000642543	-8.03187e-05	-0.000183127	-0.000162126	-0.000745421	-0.000591596
BRI.427_CACAACAAGCACTCGC	-0.000461016	-0.00232935	-0.00145591	0.000274914	-0.00294125	0.00199238	0.000336007	0.00182359	0.00257489	-0.00381757
BRI.427_CACAACAAGCCATCCG	0.00165026	-0.000434212	0.0017382	-0.000720655	-0.000423564	0.000953339	0.000156683	-0.00110746	-0.000227693	-0.000943606
BRI.427_CACAACAAGCCGTCGT	-0.000116133	-0.00155231	-0.000968486	-0.00290179	-0.000647822	-0.000875346	-0.00100482	0.000330681	-0.00111354	-0.000629386
BRI.427_CACAACAAGGCATCAG	0.00173679	-0.000389528	0.000586791	-0.00109634	-0.000802225	0.00230628	0.000660637	0.000675909	-0.000452652	-5.42002e-05
BRI.427_CACAACAAGGTCATCT	0.00161614	-0.000599982	0.00182517	0.000242841	-0.000493055	-0.000387659	-0.000586956	-0.0018561	-8.20245e-05	-0.00269929
BRI.427_CACAACACAACGATTC	-0.000933065	-0.00034656	7.35649e-05	-0.000251232	2.07692e-05	-0.00014289	0.0006579	-0.00281383	9.47156e-05	-0.000136639
BRI.427_CACAACACACCAATTG	-0.00127762	-0.000758569	-0.000359626	0.0011761	-0.00121752	-0.00271353	-0.000984242	-0.000777728	-0.000289058	-0.000237309
BRI.427_CACAACAGTAGTGTGG	0.000830008	-2.4799e-05	0.002241	-0.0016359	-0.00181923	0.000762863	-0.000819852	-0.0015283	-0.00153733	-0.000633284
BRI.427_CACAACAGTGCCAAGA	-0.00207129	0.00182323	-4.10264e-05	-1.39362e-05	-0.000236041	-0.000130953	-0.000530135	-0.000330601	-0.000414435	-0.00175108
BRI.427_CACAACAGTGCCGTTG	-0.000658818	-0.00235997	-1.043e-05	-0.00105103	-0.000301736	-0.00106801	0.000626434	0.000799409	0.000184547	-0.00158685
BRI.427_CACAACAGTGTCATGT	0.00097585	-5.28605e-05	-0.000591628	-0.00196842	2.87173e-05	0.000694817	-0.00133921	9.55751e-05	-0.00028505	-0.0022014
BRI.427_CACAACATCACCGGGT	5.1385e-06	0.000289784	0.000640295	0.000555694	0.00143435	-0.000391152	0.000405172	0.00104723	-0.000111581	9.13915e-05
BRI.427_CACAACATCCACTGAA	-0.000117625	0.000597839	-0.000833229	-0.000237374	0.000374276	0.00202171	-0.000687902	0.00171077	0.000492821	-0.00087547
BRI.427_CACAACATCGCTTTAT	0.00210975	-0.000472055	-0.00120146	-4.49432e-06	0.00201925	-0.000800597	-0.000797687	0.0012623	0.000913054	-0.000358034
BRI.427_CACAACATCTAGCCAA	-0.00166521	0.0011704	-0.000160639	-0.000759554	-6.24447e-05	-0.00105547	0.00192139	0.000299334	0.000529972	-0.00131535
BRI.427_CACAACATCTCGCCTA	-0.000324086	-0.00231917	0.000253542	0.000663106	-0.00114458	-0.00159616	-0.000748385	0.000581934	0.000635043	-0.000765892
BRI.427_CACAACATCTGCGTCT	-0.000347146	-0.0022395	0.000713437	-0.000921011	0.000115304	0.000252194	-0.00115837	0.000800603	0.000179282	-0.00339638
BRI.427_CACACAAAGCGGTAGT	-0.000853386	-0.00114005	0.000504064	-0.00151784	-0.0020992	0.000282504	0.000269402	-0.000292762	3.26217e-05	-0.000695746
BRI.427_CACACAAAGCTGCCAC	0.000967909	0.000383238	-0.00121994	-0.00149248	-0.000163896	0.000258097	-0.000480497	-0.000346721	-0.00102768	-0.00110874
BRI.427_CACACAAAGGTCCAGA	0.00112967	0.00169034	-0.0013669	-0.00167944	-0.00101153	-0.000777907	-0.0030526	-0.0012392	-0.000546713	-0.00239714
BRI.427_CACACAAAGGTTCACT	0.00105102	-0.000296916	0.000415526	0.00117302	-0.000670065	0.000432838	-0.000211267	-0.000716353	-0.000252129	-0.00259634
BRI.427_CACACAAAGTTAACAG	0.00236839	-0.00067972	0.00151002	8.50615e-05	-6.09291e-05	0.00147275	-0.000317245	-0.000392894	-0.000626556	-0.00263448
BRI.427_CACACAACACCGGAAA	-0.00185461	0.00109376	-0.000630249	-0.000317545	-0.000740105	0.00027284	0.00078632	4.25419e-05	0.000650214	-0.00143616
BRI.427_CACACAAGTCAAGCCC	-0.00117282	-0.00227475	0.000185049	-0.000824871	-0.00216443	-0.000998996	-0.00116306	0.000163313	-0.00122372	0.00101435
BRI.427_CACACAAGTTAGAGAT	-0.000113387	-0.00141881	0.000743776	-0.00143825	0.000361155	0.000331098	0.00181989	-0.00283476	0.000998347	0.00145937
BRI.427_CACACAATCATTGTTC	-0.000233218	-0.00279933	-0.000452478	-0.000848911	-0.000901908	0.000559508	0.00123275	0.00211522	0.00106748	-0.00170827
BRI.427_CACACAATCCAGCTCT	-0.000904962	-0.000201186	-0.000847903	-0.000476334	-0.00241657	0.000267587	0.00164283	-0.000256193	0.000270452	-0.000260117
BRI.427_CACACAATCGCCGAGT	0.000413292	0.000717854	8.3224e-05	0.0010727	-0.00222296	-0.00088711	0.000717033	-0.000124841	0.00138554	0.00224425
BRI.427_CACAGATAGAGGCGTT	-0.00141432	0.000945824	0.000735527	-0.00143899	-0.000960958	-0.00128936	0.00191905	-6.75954e-05	-0.000928177	9.21863e-05
BRI.427_CACAGATAGATGTAGT	0.000749804	0.000436487	0.00128826	-0.000886182	0.000194033	0.000244163	9.72453e-05	-0.000750504	-0.00248007	-0.0016204
BRI.427_CACAGATAGCCGATAG	0.00179011	-0.00015914	0.001105	-0.000125645	-0.00230311	0.00155707	-0.000307577	0.000872535	0.00217089	0.000776499
BRI.427_CACAGATCAATACCCA	0.00126351	-0.000398293	-0.00213589	-0.000755813	-0.0006724	-0.00234597	0.000395635	-0.00107582	0.000598793	-0.00175988
BRI.427_CACAGATCAATCCTAG	0.000425198	0.000602017	0.000823717	-5.56016e-05	-0.000165126	0.00153555	-0.000898403	-9.84302e-05	-0.000180741	-0.000815494
BRI.427_CACAGATCAGTTCTAG	-0.00132621	0.00026936	-0.0007226	0.00104702	-4.4206e-05	0.000254713	8.75317e-05	0.000331544	0.000257972	-0.0023117
BRI.427_CACAGATGTATTCCGA	0.00190196	0.000485807	0.00116958	0.00162585	-0.00140159	0.00138622	-0.00198691	0.00069705	0.00184086	0.00013847
BRI.427_CACAGATGTCATCCGG	-0.00129844	0.000755895	4.78409e-05	-0.00100926	-0.00138684	0.000252176	0.00130252	-7.49232e-05	-0.000760507	-3.27609e-05
BRI.427_CACAGATGTCCTACAA	0.000629756	0.000702839	-0.00155748	-0.000344495	0.00123299	-0.000738814	-0.0011533	0.000543577	0.000158865	0.000205258
BRI.427_CACAGATGTGAGCCAA	-0.00249574	0.00206039	0.000503527	-0.00150878	-0.000868557	-0.000265701	0.00104126	-0.000624897	-0.000257498	-0.00122967
BRI.427_CACAGATGTTAGGACG	0.000470261	0.00106742	0.00135651	-0.000142378	-0.00101335	0.000662328	-0.00209671	-0.000309483	0.00107074	-0.000307343
BRI.427_CACAGATGTTCAAGGG	0.000916313	-0.000348732	-0.0019135	-0.00397187	-7.57552e-05	0.000563564	-0.00116398	0.000777042	0.000450603	0.000411193
BRI.427_CACAGATTCCACACCT	0.000615925	-0.000314527	-0.00196738	-0.00176009	-0.000645425	-0.000254469	0.000492069	-0.000506453	0.000935545	0.00082107
BRI.427_CACAGATTCCTCACCA	-0.00142381	0.000447925	-0.000328028	0.00140318	0.000830608	-0.000145387	-0.000496401	0.000775409	0.000225166	-0.00116851
BRI.427_CACAGATTCTAGCCAA	-0.000142082	-0.00384006	-2.29214e-05	-0.0023103	0.000676094	0.000501815	-0.00122806	0.00206762	-0.000414538	-0.00217171
BRI.427_CACAGGCAGACCGCCT	-0.0012375	0.000858203	0.000287946	-0.00139431	-0.000961338	-0.000805657	0.000667043	-0.000117224	0.000253048	-0.00025869
BRI.427_CACAGGCAGACTCGAG	0.00118058	0.000340833	-0.00246578	-0.00199163	-0.000783502	0.00059914	-0.000242941	-0.000647787	0.000853911	-0.00186538
BRI.427_CACAGGCAGATGCTTC	9.74955e-05	-0.000113376	-0.000505525	-9.53723e-05	-0.00085428	0.000623092	-0.00206562	0.000718253	-0.00147052	-0.00106756
BRI.427_CACAGGCAGGCAGCTA	-0.000487539	-0.00130501	-0.00106518	0.00138553	0.00047067	0.000923327	0.000838272	-0.00354618	0.00221108	-0.00154807
BRI.427_CACAGGCAGGTCCCGT	0.000157372	0.000324026	0.000272494	-0.000963933	-0.00109266	0.000943433	0.00175643	-0.000116976	-0.00139722	-0.000806861
BRI.427_CACAGGCCAACTGAAA	-0.000313521	0.000853796	-0.000120951	9.09478e-05	0.000283151	0.00160782	0.00228032	0.00102615	5.76495e-05	-0.00130768
BRI.427_CACAGGCCACGTAGTT	0.00122617	0.000289228	0.00117892	-0.0012058	-0.00134639	-0.000471504	0.00105964	-0.00200919	-0.00227756	-0.00124207
BRI.427_CACAGGCCACTCCACT	0.00107105	0.000328856	0.000981812	0.00137184	-0.000264242	-0.00145989	-0.000184777	-0.00100675	-0.00193895	-0.000418894
BRI.427_CACAGGCCAGACCATT	-0.000677059	0.000756958	-0.000391806	-0.00115447	-0.000133898	0.000311817	0.000133592	-0.000363949	-0.000620653	0.00183647
BRI.427_CACAGGCCAGACGATG	-0.00116262	-0.000314866	-9.19133e-05	0.000226873	0.000389379	0.000848013	-0.000563546	0.00133848	-0.000737033	0.000617372
BRI.427_CACAGGCCAGAGCGTA	0.000883766	0.000365845	0.00103698	-0.0016631	0.000541346	0.000243165	-4.95979e-05	-0.000312699	-0.00233752	-0.00104784
BRI.427_CACAGGCCAGTCAGTT	-0.00144188	-0.000625415	0.000364805	0.000121645	-0.000858641	-4.76293e-05	-0.00135409	0.000370992	-0.000627875	-0.00125326
BRI.427_CACAGGCCAGTTGAAA	0.000604071	0.00053313	0.000185495	0.000978497	-0.000410681	4.28185e-05	0.00175737	0.00227911	0.0020593	0.0011878
BRI.427_CACAGGCGTAACGATA	-0.000380759	0.000250893	-0.000196258	0.00128759	0.00177504	0.00135648	0.000399742	0.0012355	0.000148982	-0.00136697
BRI.427_CACAGGCGTAAGAACT	-0.000602915	0.00117828	0.00277127	-0.0017709	-9.60883e-05	0.000348531	0.00106524	0.00174265	0.00403839	-0.00190373
BRI.427_CACAGGCGTAAGATCA	0.000483904	0.00153778	-0.000157714	0.0023101	-0.00088952	0.000470889	-0.000410986	0.000765779	0.00195448	0.000246946
BRI.427_CACAGGCGTCAGTCCG	0.00102198	0.000175443	0.0014124	-0.000660712	-0.000170269	-0.000236353	0.000526762	-0.000251334	-0.00155378	8.3872e-05
BRI.427_CACAGGCGTCCTCCTA	-9.95498e-05	0.000580781	-0.000198563	0.000456453	0.000821446	0.000201054	0.00141284	0.000989404	-0.000327969	-0.000466684
BRI.427_CACAGGCTCAACCTTT	-0.00133501	-0.00211078	-0.000389918	0.000583778	-0.00179695	-0.000589497	6.32873e-05	0.000461169	-0.000689191	0.000750392
BRI.427_CACAGGCTCATTACTC	-0.00184359	-0.000728654	0.000238949	-0.00102865	-0.00120732	-0.000439729	-8.40705e-05	0.00028096	-0.00169936	0.00181513
BRI.427_CACAGGCTCCACTTTA	0.000436693	-0.000255894	-0.00113021	-0.000333223	0.00131489	-0.00342322	-0.00190307	-0.00268319	0.000222619	-0.00146613
BRI.427_CACAGGCTCCGATGTA	-0.000933787	-0.002685	-0.000563297	0.000402831	-0.00178519	-0.00136311	0.000255494	0.000586958	8.00618e-05	-0.00107594
BRI.427_CACAGGCTCCTCGATC	-0.000120975	-0.00183097	-0.00375886	0.00162266	5.5071e-05	0.00112634	-0.000389295	0.00283383	0.000560295	-0.00294326
BRI.427_CACAGGCTCTGAGTCA	-0.000833139	-0.00177073	0.000172109	-0.000909955	-0.00071577	-0.00027414	0.000486151	0.00121293	0.00130985	-0.00133659
BRI.427_CACAGGCTCTTCGTAT	-0.00116273	-0.0015915	5.19641e-05	2.8258e-05	-0.00245548	-0.00176533	-0.000415738	-0.000135636	-0.000668687	7.99819e-05
BRI.427_CACAGGCTCTTGTTAC	0.00155279	-5.61612e-05	-0.000428392	-0.00186952	-0.000631254	0.00315173	0.000733934	0.00197617	0.00173656	0.0010363
BRI.427_CACATGAAGATCCCAT	-7.58954e-05	-0.00231408	0.000789353	-1.41272e-05	0.0025915	0.000435929	-0.0036933	0.00161174	0.00070048	-0.000785405
BRI.427_CACATGAAGATCGGTG	-0.0017705	0.0019627	-0.000153788	7.8854e-05	0.00034398	0.000858686	3.72262e-06	0.000504812	-0.000372111	-0.000667707
BRI.427_CACATGAAGGAAAGGT	0.00111498	0.000303282	0.000577483	-0.000729562	0.000331619	0.00106301	0.000468715	0.000158226	-0.0021318	-0.00322752
BRI.427_CACATGACAACAGCTT	0.000686427	0.00036781	0.000852247	-0.000117614	0.000129975	0.000713032	0.000560129	-0.000458143	-0.0015985	-0.000138304
BRI.427_CACATGACAATACAGA	-0.00119066	4.18938e-05	-0.000968704	0.00124498	-0.000920292	0.00200268	-0.00129308	0.00078811	-0.000215716	-0.000459138
BRI.427_CACATGACAATCTAGC	-0.000104618	-0.00209817	0.0002565	-0.00038365	0.000254935	-0.00183038	-0.000277987	0.0011228	0.000269218	-0.000907032
BRI.427_CACATGACATATGAAG	-0.000857577	-0.00132139	-0.000360294	0.000222679	0.00148167	-6.05143e-05	-0.000223331	0.00119324	0.00107179	-0.00272987
BRI.427_CACATGAGTAGTGGCA	0.000400654	0.000540711	0.000291704	-0.000277847	0.000263399	0.00262807	0.00044196	0.000662856	-0.00213904	-0.00141464
BRI.427_CACATGATCAAAGCCT	-0.00133605	-0.000538109	-0.000871543	7.73399e-05	-0.00166567	0.000375139	0.000686109	-7.04564e-05	2.24161e-05	-0.00143417
BRI.427_CACATGATCCCTATTA	0.000412513	0.000824136	0.000471323	0.00224352	-0.000769096	-0.000744623	-0.000277646	-0.00147914	-0.00158443	-0.00165097
BRI.427_CACATGATCCTCTTTC	0.00142604	0.000167921	0.000961752	0.0021442	0.00109456	0.000207452	-0.00187248	-0.000484883	-0.000893338	-0.00189521
BRI.427_CACATGATCGGTGTAT	0.000340572	0.00116033	-0.00161044	-0.00130666	-0.000758309	0.00162192	-0.000741288	4.89569e-05	-0.000769402	-0.000565496
BRI.427_CACATGATCTAGTGAC	0.00166236	-0.000263725	-0.00207141	-0.00179186	0.000760775	-0.00129747	0.00297426	0.000337419	-0.0008547	0.00168943
BRI.427_CACATGATCTGCTCTG	0.00210478	-0.0001008	0.000732214	1.61643e-05	-0.00140019	-0.000233292	0.000508562	-0.000938379	-0.00194031	0.000859577
BRI.427_CACCAAAAGAGGTTAT	-0.000659826	-0.000709686	-0.000615852	5.19707e-05	-0.00193889	0.00235137	0.00107217	0.00207252	0.00148981	-0.000599707
BRI.427_CACCAAAAGTCGCCAC	0.00197758	0.000367406	0.000911947	-1.46999e-06	-0.00118804	0.00217991	-0.00161179	0.0016833	0.00104421	0.000620371
BRI.427_CACCAAACACAACCGC	-0.00012045	-0.00276618	8.4569e-05	-0.00024409	0.00081481	-0.00196009	-0.000321689	0.00142524	-0.000368201	-0.000276691
BRI.427_CACCAAACAGACCAGA	-0.00111621	0.000451842	-0.000933346	0.000494281	-0.00148386	0.000396224	0.0017689	0.000581448	0.000333013	0.000174707
BRI.427_CACCAAACATGCTGCG	0.000113452	-0.00193093	-0.00041053	0.000882635	0.00146199	0.00063643	0.00100501	-0.00322091	0.00224273	0.00125524
BRI.427_CACCAAAGTCTTGAAC	0.000539908	0.000458157	-0.00012421	0.000445133	-0.000761363	0.00192865	0.00211701	0.00150465	-0.000974593	0.000692144
BRI.427_CACCAAAGTTACGGAG	-0.00142787	-0.00157434	0.0010207	-0.00123608	-0.00156772	0.00011462	-0.00150732	0.000555942	-0.00062813	-0.000410055
BRI.427_CACCAAAGTTCCGCGA	0.0014055	-0.000832224	-0.00109649	-0.00179023	0.0002897	0.00156356	0.000749941	0.000631725	0.00162169	-0.00136493
BRI.427_CACCAAAGTTGGGTTT	-0.000288661	0.00064069	-0.000694492	-0.00160282	-0.000960365	-0.000992901	-0.000877866	-0.00138068	-0.00106575	0.000606148
BRI.427_CACCAAATCGCAATGT	-0.000680192	-0.00149312	0.00063735	-0.000845555	-0.000364907	0.00109892	-0.00148684	0.00108526	-0.000650446	0.000688064
BRI.427_CACCAAATCTCTGACC	-0.000325659	-0.00108452	-0.00173241	0.00247973	0.00109641	0.00136971	0.000620756	-0.0015881	0.00130615	-9.0746e-05
BRI.427_CACCAAATCTTGGTGA	-0.000406261	-0.00263349	0.000627875	-0.000415337	-0.000155696	-0.0002599	-0.00148685	0.00117418	9.17251e-05	-0.00130516
BRI.427_CACCGTTAGCCATTCA	-0.00192124	0.000938668	0.000237767	-0.00103234	0.000918491	0.000811569	0.000312574	0.00081161	-0.000362078	-9.20537e-05
BRI.427_CACCGTTAGCTCTATG	-0.000167882	0.00104354	4.10045e-05	0.0021458	0.00116158	-0.00154959	0.000601729	-0.000235429	-0.00278724	-0.000131479
BRI.427_CACCGTTAGGTAGCCA	0.00157601	0.00067944	0.00103931	0.00122223	-0.00215924	0.000822841	-0.00300297	-0.00031871	0.00263397	0.000114478
BRI.427_CACCGTTAGGTTGTTC	-0.00166524	0.00110502	0.000453262	-0.000928051	0.000495074	-0.000479041	0.00185011	0.00031532	-0.000566248	2.11711e-05
BRI.427_CACCGTTAGTCTCCTC	0.00117546	-0.000759417	0.00180262	0.000615208	0.00119812	-0.00174535	0.000456235	-0.000778012	-0.000686426	-2.96726e-05
BRI.427_CACCGTTCAAGGTCAG	-0.000716721	-0.00161343	0.000555045	0.000466983	0.000732677	-0.000735697	-0.00198648	0.000376749	0.000167158	-0.00196861
BRI.427_CACCGTTCAGGCGAAT	0.000758793	0.000165074	-0.000152517	0.000968763	-0.000135751	0.000575671	0.00132697	0.000103388	-0.000610658	-0.00197492
BRI.427_CACCGTTGTACAATAG	-0.001496	-0.0022386	-0.000341488	-9.99989e-05	-0.000512296	0.00136095	-0.000847526	0.00218201	2.65379e-05	-0.000935582
BRI.427_CACCGTTGTACGATTC	-0.00101247	-0.0012566	0.000279667	0.000130728	-0.000894937	-0.00198834	-0.00117228	-0.00027461	-0.000984914	-0.00104165
BRI.427_CACCGTTGTACTGAGG	0.00171013	-0.000401513	0.00131481	5.84569e-05	-0.000806789	-0.000915597	0.000359811	-0.00103852	-0.000808039	-0.00110788
BRI.427_CACCGTTGTATCGCAT	-0.000536031	0.000807358	-0.000760747	0.00167229	-0.000793563	0.0006696	0.00260589	0.00133028	-0.000479744	-0.000206839
BRI.427_CACCGTTGTCGGAAAC	0.000534736	-0.000215552	-0.00173959	-0.00319941	-0.00158974	-0.00225497	0.000938297	-0.00157271	-0.000249009	0.000185245
BRI.427_CACCGTTGTGCAGTGA	-0.000369159	-0.00262858	0.000553502	-0.000867008	-0.00128901	-0.00191424	8.36599e-05	-9.11607e-05	0.000255	-0.000319776
BRI.427_CACCGTTGTTCAACGT	-0.00152717	0.00133921	0.000585025	-0.000997815	-0.000537678	0.000362644	0.000312199	-9.68664e-07	-0.000853885	0.00131082
BRI.427_CACCGTTGTTCTATCT	-0.000974225	0.0005085	0.000127867	-0.000254903	-0.000346243	-0.000185391	0.000831989	-0.000200215	-0.000709956	-0.000563003
BRI.427_CACCGTTGTTGGTAGG	0.00123843	0.00149457	0.000237079	0.00139498	-0.00445642	0.000201725	-0.00266202	-0.000787135	0.00267855	0.00142331
BRI.427_CACCGTTTCCAAGAGG	-0.000828457	-0.00170814	5.67298e-05	-3.64234e-05	-0.00268562	-0.00112059	-0.00130575	0.000252308	-0.000221865	-0.000454986
BRI.427_CACCGTTTCCCAGTGG	0.000539895	-0.00222939	-4.10188e-05	-0.000504508	-0.00166289	0.000814744	0.00146071	0.000440099	0.000141861	-0.00254035
BRI.427_CACCGTTTCCTACCAC	-0.00104022	0.000971802	-4.93946e-05	-0.00108928	4.99731e-05	0.000104324	0.000979663	-1.35165e-05	1.3362e-05	0.00018975
BRI.427_CACCGTTTCGAATGCT	-0.00137401	-4.21637e-06	-0.000412753	0.000903803	-0.000509014	-0.000379422	0.0011146	0.00123092	7.81094e-05	0.0015596
BRI.427_CACGAATAGAGCATAT	-0.000328335	0.000720552	0.000356364	-0.000242147	-0.000134747	0.00228906	0.000576805	0.000919461	0.000693838	-5.95957e-05
BRI.427_CACGAATAGAGGCTGT	-0.00120133	0.000536868	0.000659544	-0.00151374	-0.00139749	-0.0008212	0.00270726	0.000442235	-0.000136767	-5.31329e-05
BRI.427_CACGAATAGCCTCACG	0.0006392	-6.79794e-05	-0.000713321	-0.00279811	-0.000288417	-0.000204318	-0.000221879	-0.000854633	-0.000459234	0.00157658
BRI.427_CACGAATAGTCATGCT	-0.000411719	0.000903386	-0.000292283	0.000747955	-0.00108815	0.000169251	0.00128484	-0.000302093	-4.95484e-05	-0.000931293
BRI.427_CACGAATAGTGACCTT	0.000636364	-0.000520389	-0.00245175	-3.20843e-05	0.00043453	-0.00185878	0.000533815	-0.000117389	-5.54916e-05	0.000406696
BRI.427_CACGAATAGTTACGTC	0.000308325	-0.00136784	-0.00152427	-0.00110927	0.000170346	0.000194249	0.00208175	-0.00339855	0.00220391	0.00196381
BRI.427_CACGAATAGTTGGAAT	-0.0014753	0.00050431	-3.81305e-05	-0.00153036	-0.0011356	-6.61747e-05	-0.000754789	-0.000963433	-0.000157071	-0.00176595
BRI.427_CACGAATCAACCGTAT	0.00113102	-0.00047522	0.000837149	0.00182313	0.000370995	0.000328725	-0.000212948	6.41806e-05	-0.000432653	-0.0017569
BRI.427_CACGAATCACCTAAAC	-0.000600908	-0.00100199	0.000560101	-0.000531606	3.90717e-05	0.000978745	0.000831186	-0.00364082	0.00161932	-0.000889461
BRI.427_CACGAATCAGCGGTTC	0.000835638	0.000280537	0.00156525	-0.00159987	0.000321521	0.000246258	-0.000287795	-0.000691065	-0.00253443	-0.00131248
BRI.427_CACGAATCAGGTACGA	-0.00151184	-0.00318832	-0.000470272	-0.0018959	-0.00270699	0.000873589	0.000489842	0.00139294	-0.00153881	0.00186002
BRI.427_CACGAATGTCGTGCCA	-0.000662136	-0.00200142	-0.000147411	-0.000566153	-0.00021543	0.000385736	0.000112377	0.00102246	0.000273055	-0.00219239
BRI.427_CACGAATGTCTAGTGT	-0.00151616	-0.00103001	-0.000140835	0.000130348	-0.0015494	-0.000707457	-0.00125733	6.9394e-05	-0.00163508	4.21588e-05
BRI.427_CACGAATGTGAATTGA	-0.000493659	0.000985776	-0.00101881	0.000360254	0.000744323	-0.00109376	0.000235734	-0.000182681	0.000268769	-0.000315232
BRI.427_CACGAATGTGAGGCAT	-0.000507362	-0.00252854	0.000172178	-0.00120583	0.00116236	0.000568202	-0.000231052	0.00142881	-0.000341858	-0.000982839
BRI.427_CACGAATGTTCTTCAT	-0.00150686	0.000719608	6.66096e-05	-0.00126193	-5.87338e-05	0.000289431	0.00183639	3.72181e-05	-0.000300681	-0.000160073
BRI.427_CACGAATTCATGAGGG	-0.00076414	-0.00100188	0.000663632	-0.000464814	-0.00100171	0.000620797	-0.000809768	0.000674437	-0.000704291	-0.000474646
BRI.427_CACGAATTCCACGGGT	-0.00137184	0.000713588	-0.000523152	0.000816272	-0.000154331	-0.000653944	0.00140081	0.00076193	0.000501881	0.000123689
BRI.427_CACGAATTCCTAAACG	-0.00134729	-0.00191095	-0.000462293	-0.000133546	-0.000249371	-0.00123091	-0.000278836	0.000859408	0.000609749	-0.00251756
BRI.427_CACGAATTCGCCAGAC	-0.00156605	0.00174484	-0.000417233	0.000546265	0.000486592	-9.52307e-05	-0.00169688	-0.00101225	0.000177987	-0.00138496
BRI.427_CACGAATTCGGTAGGA	0.00138832	-0.000585128	0.00111215	-0.00121622	-0.000935823	0.000912823	0.000685655	-0.000167975	-0.000665474	-0.000750402
BRI.427_CACGAATTCGTCAAAC	0.00118551	0.00120759	-0.00128769	-0.00173809	-0.00022757	-0.000856068	-0.00225819	-0.000826774	-0.00128002	-0.000829963
BRI.427_CACGAATTCTACGGTA	0.00148643	-0.000344156	0.00168093	0.000840612	0.00283243	0.000602037	0.000141242	0.00159964	-0.000667336	0.000810075
BRI.427_CACGGGTAGATCCTAC	-0.0011712	-0.000701742	-0.000202731	-0.000531578	-0.00223092	-0.00114464	0.000273011	8.68615e-05	-0.000418537	0.000194818
BRI.427_CACGGGTAGCCACCGT	-0.000710454	-0.00245158	-0.000342111	0.0004423	0.00108094	-0.000133419	0.000102455	-0.000969014	0.00143711	-0.00105151
BRI.427_CACGGGTAGCGTGCCT	-0.000289361	-0.00223711	5.07575e-05	-0.000203872	0.000199295	0.000250546	0.000585573	0.00122736	0.00115099	-0.00195998
BRI.427_CACGGGTAGCTGGAGT	0.000650783	0.000386084	0.00123849	6.54332e-05	0.000638252	0.000396336	-0.00167554	-0.000968771	-0.000760996	-0.00100678
BRI.427_CACGGGTAGGCTAACG	-0.00105574	0.00171084	0.00046598	0.00109842	0.000681074	-0.00039318	-0.000942748	-0.000312004	-0.0017463	4.33951e-05
BRI.427_CACGGGTAGGTTCATC	-0.00177816	-0.000278285	-0.0021064	0.00281102	0.000863717	0.000887262	0.00115703	0.00203055	0.000875172	-0.00115552
BRI.427_CACGGGTCAAGTGGCA	-0.0011265	-0.000215048	-0.000804124	0.000705464	-7.05553e-05	0.00203285	0.00147028	0.00181701	0.000161428	-0.000458652
BRI.427_CACGGGTCACAATTCG	-0.00146666	-0.00109467	-0.00142078	0.00115228	-0.00256819	-0.000275217	0.00138443	0.000457098	0.00092216	-0.00110069
BRI.427_CACGGGTCAGAAGCTG	-0.00112422	0.000134929	3.14714e-05	0.00111356	0.00108219	-0.000530615	-0.000252753	0.000568963	0.00100439	-0.00198045
BRI.427_CACGGGTCAGATTTCG	-0.00153661	0.000625813	-0.000387196	0.000227688	-0.00157438	0.000370041	-0.000491163	0.00134988	-8.17457e-05	0.000249663
BRI.427_CACGGGTCATAATGAG	-2.69561e-05	-0.00196798	0.000371986	-0.000682569	-0.000336602	0.00015425	-0.000117996	0.00113041	-0.00104452	0.000129104
BRI.427_CACGGGTCATCCTGTC	0.00206538	-0.000188745	0.00153924	0.000740298	0.00144041	0.000788341	-3.25836e-05	-0.000267541	-0.00261433	-0.000827404
BRI.427_CACGGGTCATCGCTGG	0.000454809	-0.000101951	-0.00130704	-0.0012485	-3.08295e-05	0.000261527	-0.000324387	0.000551578	0.000837403	-0.000629185
BRI.427_CACGGGTGTCCGAAGA	-0.00144221	0.000493659	-0.000255405	0.000975777	-1.18826e-05	-0.000176132	-0.000521232	0.000539333	0.000109016	-8.86629e-05
BRI.427_CACGGGTGTTGCGTAT	-0.000493049	-0.00190799	-5.2058e-05	-5.18447e-05	-0.00121341	-0.00192055	-0.000542514	0.000283243	0.000541973	-0.00060293
BRI.427_CACGGGTGTTTGGGTT	-0.00174992	6.00159e-06	-0.000484512	0.00138504	-0.00106952	0.00160402	-0.000579028	0.00175359	-0.000184921	-0.000191841
BRI.427_CACGGGTTCATAGACC	-0.00108737	-0.00142518	0.000942445	0.000257004	-0.0023687	-0.00208401	0.000377703	2.60862e-05	-0.000629589	0.00258402
BRI.427_CACGGGTTCATCACTT	0.00126491	0.000495279	0.000669413	-0.000181772	-0.000691331	0.000589697	-0.00111239	-0.00151458	-0.00215215	-0.000826705
BRI.427_CACGGGTTCCGAGAAG	-0.000855977	-0.000771004	0.000384111	0.000952287	0.000526264	0.00109701	-0.00223233	0.000920975	-0.000678843	-0.00036992
BRI.427_CACGGGTTCGCATTAG	-0.00080631	-0.000792769	-0.000936321	0.000839737	-0.00166849	0.00219944	-0.000198001	0.00240958	-0.000297878	0.000744827
BRI.427_CACGGGTTCGTGTTCC	-0.000672661	-0.00265488	0.000286815	-0.00219182	-0.00162439	0.000744837	0.000651781	0.00167426	-0.000279346	0.00152199
BRI.427_CACGGGTTCTAGAACC	-0.00163733	0.000988563	-0.00015647	6.07669e-05	0.000176436	-0.0013729	0.000338527	-0.000144298	-0.000378555	-0.00153305
BRI.427_CACGGGTTCTATACGG	-0.00140623	0.00103353	0.000590025	-0.0014046	-9.39704e-05	0.00029826	0.00184829	0.000383768	3.15368e-05	-0.000736018
BRI.427_CACGTGGAGGAACTCG	-0.00140675	0.00101419	-8.79585e-05	-0.00087339	-0.00168311	0.00110948	-0.00148	7.41769e-05	-0.000361209	-0.000358624
BRI.427_CACGTGGAGGTGCTTT	-0.00104849	0.00204812	-9.67995e-05	0.00146296	0.000850915	0.000842602	-0.00207547	-6.77227e-05	-0.00158741	-0.00101903
BRI.427_CACGTGGAGTCCTGCG	-0.000285061	-0.000482629	-0.00206266	0.00123529	-0.000969719	0.00136055	-0.000719448	0.0010521	-0.000511743	-0.000364601
BRI.427_CACGTGGCAACCGTGC	0.00141058	0.00185276	0.000617336	0.0031386	-0.00124538	-0.000617116	-0.00381617	-0.000182207	0.00223431	0.00102961
BRI.427_CACGTGGCAACGCATT	-0.00188496	0.0015339	-0.000526279	0.000203467	0.000465767	-0.000967597	1.40687e-05	-0.000370919	-0.00011988	-0.000953575
BRI.427_CACGTGGCAAGTCGTT	-0.00144138	-0.00150304	0.000149677	-0.000461914	0.00085301	0.0022327	-0.000415718	-0.00021181	0.000170493	-0.000553136
BRI.427_CACGTGGGTACGTGTT	0.00126761	0.000499613	-0.0033672	-0.00100689	-0.000366187	-0.00103132	0.00049973	-0.000251913	0.000505858	-0.000129912
BRI.427_CACGTGGGTCGTAATC	0.000981864	-0.000126521	0.00103625	-0.000684874	-0.00175148	-0.00120106	0.00124031	-0.00165523	-0.000663261	-0.000432478
BRI.427_CACGTGGGTCTTGAGT	-0.000607746	-0.00102631	0.000238485	0.00047083	0.000541209	0.00160794	-0.00265023	0.00135417	-0.00082191	-0.000911851
BRI.427_CACGTGGTCACAACCA	-0.000616402	0.00033371	-0.000105228	-0.00179348	-0.00242417	0.000600292	0.000824323	-0.000594016	0.000439458	3.17839e-05
BRI.427_CACGTGGTCAGGTAAA	-0.00168995	0.00113176	0.000639412	-0.00116628	0.00025922	0.000182174	0.000527812	-3.81274e-06	-0.000157	-0.00109418
BRI.427_CACGTTCAGAATCCCT	-0.00156975	5.03418e-05	-0.00014478	0.000977133	0.000526435	0.00125534	-0.000965021	0.00112276	-0.000644875	-0.00136501
BRI.427_CACGTTCAGATACTGA	0.00150272	0.0012254	0.000614018	0.00147543	-0.00277691	0.000894997	-0.00242593	-0.000201179	0.00141441	0.000325743
BRI.427_CACGTTCAGCCTCCAG	-0.000798155	-0.00143842	-0.000348204	0.000773632	0.000295061	0.000492378	-0.000371096	0.000852172	5.34067e-05	-0.000366164
BRI.427_CACGTTCCAAGGATGC	-0.000651363	-0.00240157	0.000475877	-0.0014469	-0.00166849	0.000627375	0.0005324	0.00105978	2.8059e-05	-0.0014167
BRI.427_CACGTTCCAATAACGA	-0.000299429	-0.00162277	-0.000248928	0.00153994	-0.000138107	-0.000514686	-0.0005004	0.000729331	0.000417381	-0.00141142
BRI.427_CACGTTCCAGAGCTAG	-0.000449868	0.00136699	-0.000314191	0.000723803	-0.000368729	0.00095763	0.00164674	0.000550986	-0.00151553	0.000737737
BRI.427_CACGTTCCAGCAGTTT	0.00199056	-0.000292799	0.000115938	0.000933445	-0.000913353	0.00162659	0.002712	0.00140814	-0.00046291	-9.85263e-05
BRI.427_CACGTTCGTCAGCTTA	0.000632722	0.000484923	-0.0019259	-0.00138431	0.00193081	0.000993767	0.000313707	0.000827121	0.000188052	-0.000848885
BRI.427_CACGTTCGTCCTCCTA	0.000171975	3.49561e-05	-0.00131527	-0.00139706	0.000524922	-0.00130544	0.000673066	-0.000118932	0.00111541	-7.33008e-05
BRI.427_CACGTTCGTCTTCATT	-0.000767891	-0.000191592	0.00023919	-0.000637279	-0.000527942	-0.000896524	0.00127123	-0.000307547	-1.54748e-05	6.76012e-05
BRI.427_CACGTTCTCGTGGCGT	0.00215951	-0.000468667	0.000829647	0.000113279	0.000311905	0.00229463	0.000297786	0.0013327	-0.000179222	-0.00246302
BRI.427_CACGTTCTCTATCCAT	-0.000997872	0.000751085	-0.000610179	0.00112455	-0.000957152	-0.00167427	0.0011448	-0.000179216	-0.000272767	0.000632083
BRI.427_CACTAAGAGATCCGAG	-0.00103695	-0.00137361	0.00085728	-0.000395024	0.000377161	-0.00149445	-0.00295317	-0.000325177	-0.0014322	0.000784993
BRI.427_CACTAAGAGCGCGTTC	-0.000440117	-0.00163506	0.000346026	-0.000887538	0.00122103	-0.000238763	-0.00138944	0.00100187	-8.80506e-05	-0.0023803
BRI.427_CACTAAGAGTATGACA	0.00121392	0.00081484	-0.00144937	0.000340595	-0.000666028	0.00341423	0.00116703	0.00227627	0.00213453	-0.00011664
BRI.427_CACTAAGAGTCGCCAC	-0.000845817	-0.000582791	7.85845e-05	0.00169768	0.000816762	-7.74431e-05	-0.000859441	0.0012376	-0.000343872	-0.000836148
BRI.427_CACTAAGCAAACACCT	-0.000194217	0.00053567	-0.00026645	-9.72419e-05	0.000562222	0.00188666	0.00150158	0.0011791	2.66061e-05	-0.000808073
BRI.427_CACTAAGCAATCCAGT	-0.00103526	-0.00247349	0.000374925	0.000891452	-0.000960731	0.000856368	-0.00188154	0.00155896	-0.000333425	-0.000337653
BRI.427_CACTAAGCAATGCTCA	0.00126079	0.00101362	-0.000509927	-0.00118293	-0.000478262	0.000248045	-2.06763e-05	-0.000801324	-0.00106842	0.000208703
BRI.427_CACTAAGCACGCGGTT	-0.00107891	0.00051443	0.0002297	-0.000598733	-0.00105938	-0.000101803	0.000528754	-4.79452e-05	-0.000101027	-0.00126439
BRI.427_CACTAAGCATAGAATG	-0.00178352	0.00111546	1.18315e-05	-0.00104932	0.000842931	0.00218987	-0.000113947	0.00133849	-0.00078612	0.000229966
BRI.427_CACTAAGGTGGTCTAT	0.000725429	-0.00257983	-0.000228376	0.00214614	-0.000167462	-0.00178641	-0.000252786	0.00215443	-0.000615648	0.000567431
BRI.427_CACTAAGTCATCGCAA	0.00156192	0.000464216	0.000939394	-0.000929966	-0.000467861	0.00114114	0.000454131	0.000257109	-0.00181918	-0.000756626
BRI.427_CACTAAGTCCAGTGTA	2.00043e-05	-0.00247951	-0.000723809	-0.000945999	-0.00198873	-0.000488944	-0.000746038	0.000552292	2.87639e-05	-0.000354626
BRI.427_CACTAAGTCGCGTCGA	-0.00114264	0.000381147	-4.99952e-05	0.0014008	0.0015102	0.000620716	0.00117821	-0.00130736	0.00169164	0.000351604
BRI.427_CACTAAGTCGGTCTAA	-0.00112822	-0.00118856	5.31149e-05	-0.000645082	-0.000322124	0.000503264	-0.00121181	0.00169912	-0.00102074	0.000647422
BRI.427_CACTAAGTCGTCCATC	0.00131149	-0.000521502	0.00132266	-0.000772059	-0.00122546	0.00164291	-0.000881669	-0.000156393	8.79761e-05	-0.00284294
BRI.427_CACTAAGTCTACAGGT	-0.00113536	0.000921547	0.000622977	-0.00129429	-0.000887318	-0.000651738	0.000332105	-0.000160256	-0.000470588	0.000633599
BRI.427_CACTAAGTCTGGCTGG	-0.00182174	0.00123201	0.000203727	-0.000927084	-0.000126315	-0.00124875	0.00171368	0.000355311	-0.000190665	-0.000204262
BRI.427_CACTGAAAGATGCCGA	0.000635824	0.000100637	0.00115144	-0.00182264	0.00010587	0.00234676	0.000715167	0.000255178	-0.000808612	-0.0013758
BRI.427_CACTGAAAGCGGCTCT	-0.00135966	0.000550338	0.000532331	-0.00120173	-0.00198532	0.000630737	-0.00081028	0.000547385	-0.000765428	-0.00100441
BRI.427_CACTGAAAGGCCCAAA	0.00145301	0.00100141	-0.00378847	0.000225236	-0.000867868	-0.000970218	-0.00150398	-0.000753897	0.0016696	-0.000502079
BRI.427_CACTGAAAGGGAGTGG	-0.000472318	-0.00222116	0.000401693	-0.00115576	-0.000363211	-5.66288e-05	-0.000597384	0.00153391	0.000263657	-0.000298985
BRI.427_CACTGAAAGGTATAGT	0.000630187	0.000641068	0.000701935	0.000321946	-0.000201284	0.0010481	-0.000866256	0.000768555	-0.00024478	-0.00125008
BRI.427_CACTGAAAGGTATTGA	-0.000924192	-0.00134415	0.00079041	-0.000677759	4.34546e-05	-0.000619991	-0.00137797	0.000320459	-0.000125148	-0.00142434
BRI.427_CACTGAAAGTAGAATC	-0.000411389	-0.00153228	0.000113731	-0.00102602	-0.00237112	0.000834267	0.00150702	0.00222124	0.000422487	0.00260977
BRI.427_CACTGAAAGTGCACTT	-0.00103073	-0.00210737	4.02086e-05	2.63446e-05	-0.000682411	-0.000987307	0.000322682	0.000874437	-0.00044458	-0.000850201
BRI.427_CACTGAACATAATCCG	0.00137557	7.0949e-05	0.00123127	-0.000140219	4.92518e-05	-0.0010085	0.000667237	0.000398544	-0.00159605	-0.00139649
BRI.427_CACTGAACATGCTGCG	0.000541975	0.00142405	-0.00324248	-0.000333464	-0.000242207	0.000617283	1.09405e-05	0.000789066	0.000629962	-0.000370776
BRI.427_CACTGAAGTCCGCAGT	-0.00158402	0.00125041	5.38263e-05	-0.000441101	-0.00113338	0.000709301	0.00099095	0.000590026	-0.000492671	0.00121199
BRI.427_CACTGAAGTCTCCCTA	0.00114673	-0.000189984	0.0009165	0.000573389	-0.00151045	-0.000733456	-0.000188856	-0.00137261	-0.000498938	-0.00271132
BRI.427_CACTGAATCATGCAGT	0.0012444	-8.94672e-05	-0.00228085	-0.00177109	-0.000662613	0.000171174	0.000831098	7.97417e-05	0.000978065	-0.000912229
BRI.427_CACTGAATCATTGCTT	-0.000946697	-2.35266e-05	-0.00103104	0.00324174	0.00262199	0.000659355	0.000670706	-0.000893334	0.00113323	-0.000753472
BRI.427_CACTGAATCCTAAGTG	-4.32911e-05	0.000504578	0.00021631	-6.74168e-05	-0.000485743	0.00029054	0.00165328	-0.000114201	-0.000242385	-0.000447408
BRI.427_CACTGAATCCTATGGA	-0.0015222	0.000252254	-0.000572632	0.00124876	-0.000588769	0.00335826	-0.00141852	0.00209384	-0.000987917	0.000328014
BRI.427_CACTGAATCTACTCAT	-0.00120438	-0.00101636	-0.000794601	0.00169805	0.000827024	0.00117678	0.000271204	-0.000225425	0.00112157	-0.000114602
BRI.427_CACTGAATCTTCCCGA	-4.34594e-06	-0.000808767	-0.00150136	0.00140298	0.000609305	0.00149262	7.53053e-05	-0.00308198	0.00317249	0.00100491
BRI.427_CACTGGGAGCGACAGT	-0.000982152	-0.00130175	-0.000458402	-0.00154596	0.000962949	0.00193589	0.000702372	-0.00430177	0.00138733	-0.000147055
BRI.427_CACTGGGAGCTCGACC	-0.00135029	0.000616814	0.000524032	-0.000664973	-0.0011914	-0.000146229	-0.00042071	-0.000464314	-0.000623645	2.37625e-05
BRI.427_CACTGGGAGGGTATAT	-0.00130391	0.000914121	0.00015732	-0.00149629	-0.000992745	-0.000308832	0.00162605	-0.000132161	-0.000989265	9.61093e-05
BRI.427_CACTGGGAGTACCGGA	-0.00172018	0.000778866	-5.61171e-05	-0.00138972	-0.00278739	-8.1233e-05	0.00174625	-0.000653496	-0.000340092	0.000670419
BRI.427_CACTGGGCAAACAGGC	-0.00114244	-0.00173166	-0.000561733	0.000124301	-0.00239746	0.00188702	5.92203e-05	0.00190066	0.000123147	-0.00142375
BRI.427_CACTGGGCAAGGGTCA	-0.000985128	-0.00189785	0.000921058	-0.00192117	-0.000138198	-3.42613e-05	-0.00155889	0.00100897	-0.00134517	9.81415e-05
BRI.427_CACTGGGCAATGGCAG	0.000938815	0.00132733	0.000889884	0.00166238	-0.00252123	-0.000882703	-0.00222942	-0.00150768	0.00111996	0.000435043
BRI.427_CACTGGGCAGACCAAG	-0.000654381	-0.00130036	0.000188141	-0.000253186	0.000374214	0.000696693	0.000670348	-0.00357518	0.000826355	-0.000839453
BRI.427_CACTGGGCAGAGTCAG	-0.00140528	0.000955808	6.16198e-05	-0.000606591	0.000128392	-0.000123692	-0.000827753	-0.00110973	-0.0012331	-0.00141253
BRI.427_CACTGGGGTAACCCGC	-0.000786824	-0.000975075	-0.000587088	-0.000391276	-0.00286053	-0.000931191	1.01209e-05	-0.000113849	-0.00129532	0.000715143
BRI.427_CACTGGGTCAAGGAGC	-0.000694536	0.00221951	-0.000877005	-0.000456479	-0.000226022	0.00173012	-3.00327e-05	0.001242	-0.00130451	0.000621618
BRI.427_CACTGGGTCAGATTGC	-0.00164213	0.00137593	0.000431377	9.11855e-05	0.00169522	-0.000162048	-0.000386028	0.000283295	0.000416097	-0.00169829
BRI.427_CACTGGGTCCCTTCCC	0.0017393	0.000127204	0.000663635	0.00105702	-0.00236526	0.00116584	-0.000998889	-0.000116485	0.00154584	-0.000132335
BRI.427_CACTGGGTCCGCTGTT	-0.00195325	0.00169363	0.000111328	-0.00114328	7.95199e-06	-0.000161885	0.000786612	-0.000471836	-0.000931864	0.000599802
BRI.427_CACTGGGTCGGACTTA	0.000947922	-0.000330117	-0.0012533	-0.0030583	0.00066382	0.000566941	0.00132847	0.000412529	-0.000153563	0.000380824
BRI.427_CACTGGGTCGGCTGGT	-0.000461876	-0.00271108	0.000509795	-0.00161663	-0.00238761	0.000402825	0.000453912	0.000891023	-0.000597434	-0.000301402
BRI.427_CACTGGGTCGGCTGTG	-0.00209722	0.00186663	-0.00013216	0.00102802	0.00154024	-0.00016423	-0.00194911	-0.000623959	-0.000263503	-0.0017949
BRI.427_CACTGGGTCTATGTGG	-0.00102922	-0.000232772	-4.14516e-05	0.00143885	0.00108869	0.000259989	-0.00155806	0.000965226	-0.00108398	0.000906759
BRI.427_CACTGGGTCTTAGTTC	-0.00116616	-0.00225336	-0.000397479	0.00112501	-0.000457407	-0.00067398	-0.00196446	0.00146277	-0.000488937	-0.0013222
BRI.427_CACTGTCAGACGAGCT	-0.000538853	-0.00182654	-0.0005322	-0.000106408	-0.00110208	-0.00101933	-0.00046106	-0.00116409	0.000149313	-0.001693
BRI.427_CACTGTCAGTTAACGA	0.00114057	-0.000379016	0.00142125	0.000847709	0.000596306	-0.000207757	-0.0022648	-0.00106725	-0.000467471	-0.00358504
BRI.427_CACTGTCCAAGATGGC	0.00100903	0.00093325	-0.00288933	-0.00100686	0.00305807	0.00159541	-0.00177875	0.00179968	0.000488104	-0.000480252
BRI.427_CACTGTCCAGGTCAAG	0.00129618	-3.38574e-05	0.000749325	0.00054576	0.000409209	0.000317553	4.23691e-05	0.000130439	-0.00105941	-0.000572075
BRI.427_CACTGTCCAGGTGGAT	-0.00103064	0.000591687	0.000192961	0.000983865	0.00123695	-0.000609036	-0.0021013	-3.02536e-05	-0.000772164	-0.00182152
BRI.427_CACTGTCCAGTCGCAC	0.00136529	7.99085e-05	0.000666128	0.00023377	0.000442414	-6.37885e-05	0.000474747	0.00019107	-0.00100204	-0.001965
BRI.427_CACTGTCGTCCCGTGA	-0.00185992	-0.00115687	0.000702794	-0.00168922	-0.000476723	0.00238893	-0.0011162	0.00161378	-0.00164491	0.00227599
BRI.427_CACTGTCGTGCCGAAA	-0.00115743	-0.0008228	-0.000637598	0.000333421	-0.000348493	1.89992e-05	0.000406954	-0.000137942	0.000592199	-0.00197755
BRI.427_CACTGTCGTTCTCCAC	0.000513568	0.00094345	0.000634434	0.00135955	0.00171144	-0.000414515	0.000267637	0.000492712	-0.00195498	0.000270926
BRI.427_CACTGTCTCAAGGAGC	-0.00111376	0.000881576	0.000355987	-0.0016306	-0.000549815	6.5561e-05	0.00176787	-0.000371529	-0.000162452	2.68429e-05
BRI.427_CACTGTCTCGCAGTTA	-0.00162901	-0.00178442	-0.000394279	-0.000555394	-0.00311425	0.00112638	-0.000513893	0.000682502	-0.000867575	-0.000640886
BRI.427_CACTGTCTCTCACCCA	0.000288634	0.000226166	-0.00198932	-0.00147678	-0.000518718	0.000850478	0.00106733	0.00087377	0.000646402	5.34149e-06
BRI.427_CACTTCGAGCATGCAG	0.000498257	0.000712688	0.000711538	0.000953843	0.000625146	-0.00113128	-0.000135215	-0.00105146	-0.0015059	-0.00226479
BRI.427_CACTTCGAGCGATGCA	-0.000864629	-0.00130715	-0.000129827	-0.000369258	-0.000935983	-0.00102102	-0.000894048	-8.48175e-05	0.000122109	-0.00206354
BRI.427_CACTTCGAGGGCAGAG	0.00104918	-0.000623934	-0.00239141	-0.000662614	0.000366832	0.000121936	-0.00164009	0.000946683	0.000198185	-0.00116213
BRI.427_CACTTCGCAATGAACA	-0.00114043	0.00120077	0.000398663	-0.000210135	0.00101569	0.000772216	-0.00270003	-0.000213567	-0.00111752	-0.0011355
BRI.427_CACTTCGCACTTGTCC	0.00133711	0.000113975	0.000759332	0.00133456	-0.000202647	-0.000768182	0.000974941	7.06813e-05	-0.000161945	-0.000237916
BRI.427_CACTTCGCAGAGGACT	-0.00181769	0.00113248	0.000457393	-0.00126941	-0.000589274	-0.000527385	0.00161177	-0.000514431	-0.000205083	0.000238408
BRI.427_CACTTCGGTTACTCAG	0.00151493	0.000345996	-0.001786	-0.00192727	-0.000230875	0.00134603	7.16054e-05	0.000585065	-0.000766626	-0.000795319
BRI.427_CACTTCGTCACCGACG	0.00185234	-0.00194522	-0.00175194	-0.00188336	-0.000761344	0.00054918	0.00159978	-0.000187696	0.00185079	0.000727993
BRI.427_CACTTCGTCAGACCTA	-0.000835989	3.56867e-05	-0.00122109	8.19548e-06	-0.000754376	-0.000285408	-3.56443e-05	-0.000112811	0.000169821	-0.00215565
BRI.427_CACTTCGTCCACGAAT	-0.0013316	0.00102307	7.60856e-05	-0.000603403	0.000223001	4.68037e-05	-5.88969e-05	-0.000107441	-3.91642e-05	0.000337941
BRI.427_CACTTCGTCGTTGTAG	-0.0019935	0.00166971	0.000281871	-0.0011105	-0.000250591	-0.000457661	0.00156302	-0.00025626	-0.000634572	-0.000421095
BRI.427_CACTTCGTCTCGTGGG	0.000989056	0.000399057	-0.00203782	-0.00167137	0.000469489	-0.000537692	-0.000542116	0.000479317	0.000492577	-0.000620345
BRI.427_CACTTCGTCTCTGACC	-0.000457119	-0.00205386	-0.000168991	0.00132968	7.40901e-06	-0.00185984	-0.000577068	0.000562842	0.000598601	-0.00172713
BRI.427_CACTTCGTCTGCGGCA	-0.0017092	0.00119402	-0.000559664	-8.41765e-05	-0.000252169	-0.000160391	0.000187891	-0.000473643	-8.98818e-05	-0.00161311
BRI.427_CACTTCGTCTTAGGAC	-0.000893382	-0.00201773	-0.000218258	0.000381439	-0.000216073	-0.00016351	-0.00112689	-0.00144355	-9.4416e-05	0.00126213
BRI.427_CACTTCGTCTTCGTGC	-0.00122394	0.00121609	0.00024127	-0.000217937	0.00154973	-0.000117118	-0.000668146	0.000513135	-0.00122943	6.39366e-05
BRI.427_CAGAGCCAGATTCGAA	0.000920783	-0.000101837	-0.00126145	-0.00204626	3.29422e-05	-0.000891328	0.000661698	-0.000651284	0.000430249	-0.000378913
BRI.427_CAGAGCCAGGATTACA	-0.000688354	-0.000938173	-0.00051093	-0.00232807	0.00017044	-0.00211303	-0.000804544	-0.00246304	-0.00025627	0.000279705
BRI.427_CAGAGCCAGGTGCGAT	-0.000238884	-0.00266643	-3.48915e-05	0.000306899	-0.000201017	-0.00215382	-0.000133914	0.00087976	0.000429486	-0.00096532
BRI.427_CAGAGCCCAAAGGATT	-0.00168964	0.00077953	0.000502633	-0.0014658	-0.00116457	-0.000884189	0.00175746	-0.000495548	-0.000414837	-0.000318419
BRI.427_CAGAGCCCAAGCTCTA	-0.000951599	-9.54072e-05	-9.27623e-05	0.00104297	-0.000992316	-0.00112271	0.00183088	0.00104692	0.000299537	-0.00121221
BRI.427_CAGAGCCCAAGGTACG	0.00057481	8.20414e-05	0.000340269	-1.84836e-05	0.000506354	0.000687513	-0.000590685	9.48188e-05	-0.000521166	-0.000546258
BRI.427_CAGAGCCGTCAGTCTA	0.00121459	-0.000423312	0.000933665	0.000844299	0.000754021	0.000502759	-0.00126084	-0.000479666	-0.000725545	-0.00324085
BRI.427_CAGAGCCGTGAGCCAA	-0.000381175	-0.00206417	-8.97373e-05	-0.00135576	0.00145163	0.00110962	-0.000357731	0.00180639	0.000510698	-0.00240552
BRI.427_CAGAGCCGTGTAAACA	-0.000501305	-0.00147556	-9.14213e-05	-0.000289566	0.00161343	0.000314122	0.000256668	0.000969898	0.000477518	-0.0022072
BRI.427_CAGAGCCGTTGGGTTT	-7.37696e-05	-0.0016338	0.000598095	-0.00130276	-0.000454473	0.00167408	0.00179655	-0.00187588	0.00215594	-0.000203801
BRI.427_CAGAGCCTCCGACAGC	-0.000604755	-0.00226744	0.000438171	-0.00159094	-0.0029066	-0.000143993	-0.00111202	9.17693e-05	-0.000675624	0.00147573
BRI.427_CAGAGCCTCGAACGGA	0.000946218	0.000306574	-0.000443211	-0.00160615	-0.00131577	0.00217622	0.00111071	0.000789617	0.000366208	-0.00153832
BRI.427_CAGAGCCTCGCTTACC	-0.000428901	-0.00193469	0.000127716	5.12306e-05	0.00107006	-0.000389619	0.000363555	0.00123871	0.000103106	-0.000931226
BRI.427_CAGATACAGAGTTCGG	0.00131237	-5.23361e-05	0.00114427	-0.00175758	-0.000244925	0.000754414	0.00106075	-0.00021864	-0.00211391	-0.00097161
BRI.427_CAGATACAGGCCTGCT	-0.000922413	-0.000844995	0.000553371	2.58482e-05	0.000499749	-0.00067176	0.000439133	0.0011237	-0.000581803	0.00074946
BRI.427_CAGATACAGTTAGTGA	7.89742e-05	-0.00238082	0.000707688	0.000184935	0.000616388	-0.00157319	-0.00273377	0.00032218	0.000105164	-0.00171664
BRI.427_CAGATACCAACTCGAT	0.000303587	0.00160017	-0.000462112	-0.000309725	0.000234472	0.00199098	-0.00101448	0.000778341	-0.000227796	0.00071677
BRI.427_CAGATACCAAGTGGCA	-0.0011607	0.000897224	0.000527631	-0.00175312	-0.0010054	0.00102059	0.00124266	0.00016746	0.000214754	0.000713996
BRI.427_CAGATACCACAGTATC	-0.00133504	-0.00072555	0.000118121	0.000558306	-0.0010492	0.000342592	-0.00160182	0.00080683	-0.00108688	-0.00134493
BRI.427_CAGATACCATGAAGCG	0.000313542	0.00147774	-0.00136949	-0.000535385	-0.000521855	0.0015527	0.000956488	0.00043577	-0.00128616	0.000488991
BRI.427_CAGATACGTAACAGTA	-0.000599728	-0.00235174	6.67682e-05	-0.000319891	-0.000967715	-0.00160302	0.00118948	0.000597403	0.000523134	-0.00143859
BRI.427_CAGATACGTAGACAGC	0.000745269	0.000135384	-0.00192414	-0.00117385	-0.00044829	-0.000564734	-0.000257875	-0.000117203	0.000458621	-0.000286992
BRI.427_CAGATACGTCATCAGT	-0.000674375	-0.00109856	-9.4186e-05	-0.000369737	-0.00121877	-0.000871608	-0.000255397	-0.0050347	0.002194	-0.00211514
BRI.427_CAGATACGTCCTGGTG	-0.000521705	0.000810682	-0.00109936	-0.000509684	0.000727498	0.00111981	-0.000243096	0.0011052	0.000403281	-0.000272561
BRI.427_CAGATACGTTGGACCC	0.000894424	-0.00163025	-0.000185562	-0.00121509	-0.000769386	0.000522349	0.00229905	0.00131081	-0.000482722	0.000112224
BRI.427_CAGATACTCACTCACC	0.00249891	0.000398479	0.000984129	0.0024036	-0.00122885	-0.000491609	-0.00198669	0.000258423	0.00281139	0.000967035
BRI.427_CAGATACTCACTGTCC	-0.00034516	-0.000299142	-0.000309847	0.00122089	0.000938711	-0.00037688	-0.00088638	-0.00302031	0.000808535	-0.00109178
BRI.427_CAGATACTCCCGGTAG	0.000880835	0.00028972	0.00107855	-0.00182761	-0.000814457	0.000559924	0.00127845	-0.00126967	-0.00288619	-0.0004244
BRI.427_CAGATCAAGAGTCACG	-0.000721688	0.000998474	-0.000522338	-0.0011143	-2.04626e-06	0.000897419	0.000838917	0.000418224	-0.000851261	0.000341796
BRI.427_CAGATCAAGGATCATA	-0.00130183	5.60994e-05	-0.0007014	0.00136868	-0.00220155	-0.0014032	0.00334651	0.000257509	0.000956495	-0.00058468
BRI.427_CAGATCAAGGGTATAT	-0.000946304	0.00119358	-0.000729351	0.000289377	0.00202499	0.00015935	0.000559814	0.00025242	-0.00100165	0.000997782
BRI.427_CAGATCACACCTGTCT	-0.00201509	0.00152124	-5.04412e-05	0.00125282	0.000919948	0.000768038	-0.00197803	9.27778e-05	-0.00121589	-0.000768716
BRI.427_CAGATCAGTCAAAGAT	-0.00124351	0.000971944	-0.000539095	-5.73151e-05	0.000253028	0.000660087	0.000421806	-3.25606e-05	0.000143718	-0.00134594
BRI.427_CAGATCAGTGATTGGG	-0.000606924	-0.00231571	0.000914439	-0.00103334	0.00088714	-0.00116755	-0.00212849	0.000465467	0.000257339	-0.00299983
BRI.427_CAGATCAGTGCATCTA	0.00166064	0.000192305	0.00153987	-0.00131149	-0.00290393	0.00174773	-0.000891281	-0.000227159	0.00169225	0.000245067
BRI.427_CAGATCATCCCTTGGT	-0.0003829	-0.00260006	-0.000233703	0.000768991	-0.000166197	0.000344518	-0.00147988	0.00140051	0.000554525	-0.000271354
BRI.427_CAGATTGAGACCACGA	-0.00101432	-0.00114823	0.000613899	-0.000461851	0.000630522	0.000152698	-0.00162943	0.0010967	-0.000779896	-0.000832993
BRI.427_CAGATTGAGCCTCACG	-0.000512384	-0.00187897	0.000725258	-0.000548105	-0.00125425	-0.000348322	-0.000193661	0.000164912	-0.000532251	0.000623119
BRI.427_CAGATTGAGGACTATA	-0.000503047	-0.00219299	0.000637975	-0.00186416	-0.00194964	0.000709998	0.000959551	6.3593e-05	0.000497417	0.000102177
BRI.427_CAGATTGAGTTGTACC	-0.00100217	-0.000785621	-0.0013245	0.00130258	-0.000901289	0.000124539	0.00144578	0.00174877	-0.00063505	0.000181137
BRI.427_CAGATTGCAACGGGTA	-0.000559164	-0.00198739	-0.000289937	-0.000197521	-0.000502732	9.97836e-05	0.000576813	0.000695399	0.000576715	-0.00258357
BRI.427_CAGATTGCAATAGAGT	-0.000862464	-0.000361968	-0.000353985	0.000448245	-0.000481294	-0.000139518	0.000287552	0.000472963	-0.000120827	0.000465067
BRI.427_CAGATTGCACAGGATG	-0.000947549	0.000147804	-0.000641354	0.00139176	-0.000262775	-0.00129882	0.00100576	0.000803817	0.000266521	-0.00231323
BRI.427_CAGATTGCACCAATTG	-0.00115758	0.00133596	-9.73029e-05	-0.00042371	0.000312389	-8.03971e-05	-0.00141991	-0.000753756	-0.000537662	-0.000140309
BRI.427_CAGATTGCATTGGCAT	0.00143778	-0.000131991	-0.000967948	-0.00355908	0.00359718	0.000237424	-0.00210553	-0.000223298	-0.000266869	-0.00034604
BRI.427_CAGATTGGTAATCAGA	0.000894027	0.00112266	-0.0011833	-0.00331686	0.000345622	0.000439194	-0.00231668	-0.000971757	-0.00104882	-0.00152029
BRI.427_CAGATTGGTATGAAGT	0.00204201	-0.00189232	0.0012746	-0.00449331	0.00268439	0.0023777	-0.000724555	0.000838822	0.0011557	-0.00120064
BRI.427_CAGATTGGTCAAACGG	0.000911611	0.000117205	0.000405451	4.79431e-05	0.000179454	-0.000140421	0.000673398	0.000360548	-0.000688045	-6.57037e-05
BRI.427_CAGATTGGTGCGAACA	-0.00100491	-0.00233439	0.000683914	-0.000366168	-0.000553021	-0.00028984	-0.00168055	0.0013693	-0.000508911	-0.00136072
BRI.427_CAGATTGGTGGACTAG	-0.0010789	6.27396e-05	-0.000359524	0.00118741	0.000658217	0.000506853	0.00142237	0.00167684	0.000541466	0.00105644
BRI.427_CAGATTGGTTGGTAGG	0.000839922	0.000385448	0.00144305	-0.000343897	-0.000226784	-0.000355759	0.00012083	-0.00154171	-0.000883161	-0.00184299
BRI.427_CAGATTGTCAAGTCTG	0.000145309	0.000280302	0.000614249	-0.00126865	-0.000884019	0.0027732	0.00191952	0.0014614	0.000311462	7.55318e-06
BRI.427_CAGATTGTCACCTGGG	0.00143163	0.00017736	-0.000283216	-0.00412574	0.000337015	-0.00196894	-0.00280937	-0.00209561	0.000555034	0.00107529
BRI.427_CAGATTGTCGAGAAGC	0.00136661	-0.000547132	0.00176542	-0.000726057	-0.000801587	0.000295342	0.000781461	-0.000311019	0.000343605	-0.00120517
BRI.427_CAGATTGTCGTAACCA	0.000640012	0.000593999	0.00131092	-0.000857637	0.000725817	0.000348637	-0.000693392	-0.000849155	-0.00193182	-0.00128268
BRI.427_CAGATTGTCTGTGCTC	0.00116263	8.64684e-05	0.00110166	-0.000429744	-0.000933321	-0.0016795	0.000502409	-0.00191323	-0.00106499	-0.00166192
BRI.427_CAGCAATAGAAGCCAC	-0.00122772	-0.00156231	0.000301076	-0.000838291	-0.00371888	-1.5469e-05	-0.001052	0.000342292	1.29829e-05	0.000204621
BRI.427_CAGCAATAGCGCATCC	-0.00106988	0.000206439	-0.0002987	0.000101929	-0.000644511	0.000303385	-0.000746305	-5.56541e-05	0.000191478	-0.00126956
BRI.427_CAGCAATAGGTGGGTT	-0.00115154	-0.000990772	0.000222902	-6.16204e-05	-0.00059549	-0.00104988	-0.00160515	0.00049142	-0.000235186	-3.00394e-05
BRI.427_CAGCAATCACAGCTGC	-0.00153448	0.00108277	-0.000738391	0.00168822	0.00101688	-0.000100096	-0.00128555	0.000493833	-0.000675382	-0.00114704
BRI.427_CAGCAATCAGCGTGAA	-0.000116524	0.000811565	-0.00155683	-7.25449e-05	-0.00111051	-0.00109157	0.000726089	-0.000613288	7.56212e-05	0.000667672
BRI.427_CAGCAATCAGGGTTGA	-0.000981625	-0.00152976	-0.000478282	-0.000259789	-0.00141987	0.000238268	0.000724833	0.00127733	0.000273199	-0.00119918
BRI.427_CAGCAATGTAGTCTTG	0.000246689	0.000304361	0.000901802	-3.18946e-06	0.00106613	0.00129272	0.000162017	0.000914124	-0.000994821	0.000259196
BRI.427_CAGCAATGTGAACTAA	0.000568724	0.000344969	0.00134756	-0.00167695	-0.000355265	-0.000506209	0.000426665	-0.00134767	-0.00227569	-0.000594161
BRI.427_CAGCAATGTGCCAAGA	0.000585422	0.000224571	-0.00243048	-0.00298258	-0.000570243	-0.000360066	0.000216682	-0.00116447	0.000469129	0.000175525
BRI.427_CAGCAATGTGGACCAA	-0.000324553	-0.00156213	-1.53444e-05	-0.000580994	0.000411052	-0.000528719	0.00104678	0.000829064	0.000852823	-0.00187727
BRI.427_CAGCAATGTGTCCGGT	-0.000593926	-0.00192115	0.000311821	-0.00100076	-0.000522413	0.000860973	-0.000840238	0.00120441	-0.00148412	-0.000770376
BRI.427_CAGCAATGTTAGGGAC	0.000714426	-1.21665e-05	-0.00148558	-0.00107473	0.0010052	-0.00304969	-6.8731e-06	-0.000869176	7.62656e-06	-0.000618836
BRI.427_CAGCAATTCCTCGATC	0.00171422	-0.000273285	0.000994149	0.000403628	-0.00052146	0.00187116	-0.000335686	0.000279743	-0.000816884	-0.000410326
BRI.427_CAGCAATTCGAATGCT	-0.00124078	-0.00082503	-0.000138198	-1.22447e-05	-0.000932961	0.000864567	-0.000986815	0.000960841	-0.000684297	0.000874527
BRI.427_CAGCAATTCTAAACGC	-0.00108694	0.000161717	-0.000392567	0.00249783	0.000716599	-0.00107084	-0.000378955	0.00121637	-0.0011564	0.000289848
BRI.427_CAGCACGAGAGTGTTA	-0.000792161	-0.00179455	0.000256841	0.000341731	6.09352e-05	0.00105292	-0.00187048	0.00170569	-8.10597e-05	-0.00226715
BRI.427_CAGCACGAGCAGAAAG	0.0015354	-0.0002509	0.00135385	-0.000652793	-0.00128088	0.0019223	0.000443308	-0.000555304	-0.000645731	-0.00107505
BRI.427_CAGCACGAGGAACGCT	-0.00170695	0.00165848	-0.000141028	0.000780769	0.000761903	-0.000782565	-0.000991736	-0.000467083	-0.000472881	-0.000502101
BRI.427_CAGCACGAGTACCCTA	0.00162197	-0.000292448	-0.00152679	-0.00131906	0.00108482	0.000632421	0.000649032	0.000680662	-0.000343542	-0.000143657
BRI.427_CAGCACGCAATACAGA	-0.00162522	0.000400288	-0.000612126	0.00141473	0.000265885	0.00105985	-0.000582299	0.0014963	-0.000717628	-0.00105394
BRI.427_CAGCACGCAGGGTCTC	0.00151818	-0.000385914	0.000652252	0.000837068	-0.00143645	0.000208084	-0.00032104	-0.000237928	0.000735492	-0.0018187
BRI.427_CAGCACGCATAGCACT	0.00151452	-0.000959821	-0.00119931	-0.00164583	-0.00113662	1.12257e-05	-0.00178932	0.00114036	0.0007722	-0.000843838
BRI.427_CAGCACGGTAACCCTA	-0.00038054	-0.0023537	-0.000338213	-5.00768e-05	-0.00149223	0.000334218	-0.000883795	0.00109049	-0.000748625	-0.00061216
BRI.427_CAGCACGGTACAGCGA	-0.00107019	0.002277	-0.00289265	-0.000515359	-0.000132948	-0.00179101	2.69017e-06	-0.00073406	-0.000291209	-0.00127252
BRI.427_CAGCACGGTATCTCGA	0.000115532	0.000379088	-0.000191392	0.00129318	-0.000758226	-0.000153989	0.00188417	0.000346278	-0.000523812	-0.000424934
BRI.427_CAGCACGGTCAAGTTC	-0.000884444	-0.000749605	-0.000361323	-0.00318432	0.00102874	0.00376791	-0.0022437	0.00166801	-0.00194334	0.00125735
BRI.427_CAGCACGGTCCAGCAC	0.000305815	0.00129528	-0.00195052	-0.00240618	0.000256493	-0.00420432	0.00041981	-0.000966885	0.000765782	-0.000101258
BRI.427_CAGCACGGTCGTATGT	-1.74029e-05	-0.00330698	0.00109371	-0.0020784	-0.000179306	-0.0014735	-0.000357737	0.00101313	-3.80191e-05	-0.00196954
BRI.427_CAGCACGGTGTTGCCG	0.000367179	-0.00140127	-0.00215263	-0.00100045	-0.00083749	-0.000478148	0.00100712	0.000924558	0.000204222	-1.86657e-05
BRI.427_CAGCACGGTTGACTGT	-0.00140515	-0.000301258	-0.000611548	0.000811499	-0.0012283	0.00112926	-0.000827712	0.00153975	0.000211136	-0.00129804
BRI.427_CAGCACGTCTACGGTA	-0.000521783	-0.00209224	2.97271e-05	-0.000126124	-0.000459673	0.00161701	-0.000561114	0.00148748	0.000148155	-0.00116546
BRI.427_CAGCACGTCTCCTACG	-0.00148594	0.000785136	-0.000614509	0.00144849	0.000596921	0.000531081	-0.000409468	0.00129794	-0.000805548	0.000419481
BRI.427_CAGCACGTCTGGGCAC	-0.00119089	0.00027972	-0.000435257	0.00198662	0.000809858	0.00012055	0.000517417	0.00112953	-0.000906146	-0.00032929
BRI.427_CAGCACGTCTTCTGTA	-0.000178558	0.000648301	0.000346136	-0.000106174	0.000617385	-0.000121486	0.00187723	0.000479481	-0.000857637	0.000572593
BRI.427_CAGCAGCAGACAACAT	-0.000654059	-0.00162982	-0.000340976	0.000458107	-0.00105007	-0.000692944	-8.16461e-05	0.00074268	-0.000734827	0.000457734
BRI.427_CAGCAGCAGACGATAT	-0.000688439	-0.00159061	0.000135058	-0.00150733	-0.00061498	0.000895788	0.00154104	0.00192269	-0.000456104	0.000113316
BRI.427_CAGCAGCAGCGACAGT	0.000685516	0.000449269	-0.00196448	-0.00139418	0.00100233	-0.00106799	0.000520504	2.77608e-05	0.000123535	-0.000345366
BRI.427_CAGCAGCAGCGATGGT	-0.00159076	0.00123796	6.11818e-05	-0.000846143	-0.000673279	-0.000638663	0.000831879	-0.000282794	-0.000260492	-0.000843108
BRI.427_CAGCAGCAGCTGAAGC	-0.00168492	0.00166432	0.000257935	-0.000275485	-2.64508e-07	-0.0010822	-3.567e-05	-0.000452032	-7.7838e-05	-0.00013153
BRI.427_CAGCAGCAGGCGAACT	0.00149497	0.00117451	-0.000413476	-0.00231985	0.000215506	0.000229972	-0.00150496	2.31173e-06	-0.000591758	-0.00053422
BRI.427_CAGCAGCAGGGCAATC	-0.000301861	-0.00201654	-0.000482662	0.000810158	0.000331264	-0.000874685	0.000429834	0.000933247	9.27758e-05	-0.00155076
BRI.427_CAGCAGCCAAATCGTC	-0.000680252	-0.0029261	-0.00319665	0.000491414	-0.00345609	-8.51998e-05	-0.000617349	0.00120549	0.000574705	-0.00128071
BRI.427_CAGCAGCCACGCGTGT	0.0013894	-0.000328249	0.00148179	0.000114191	-0.00085744	0.000982909	-0.000199746	-0.000917576	-0.000507814	-0.00193249
BRI.427_CAGCAGCCACGTCGGT	0.000995504	-7.30953e-05	0.00118243	0.000410496	-0.00187834	-0.000582223	0.000333717	-0.00201598	-0.000389847	-0.00202851
BRI.427_CAGCAGCCAGGTTCGC	-0.000497303	-0.0024825	0.000209304	-6.23601e-05	-0.00140484	0.000648258	-0.000999536	0.000991549	5.84651e-05	-0.00107984
BRI.427_CAGCAGCGTCAGGCAA	0.00142413	-0.000364606	0.00027249	-0.00103628	-0.00307031	0.0019039	0.00130683	0.000363885	-0.000120128	-0.000892094
BRI.427_CAGCAGCGTGAAGCTG	-0.000840987	-0.00164074	0.000388565	-0.00102026	-0.00125102	0.000513519	-0.000808046	0.000742828	-6.38299e-05	-0.000214042
BRI.427_CAGCAGCTCCTGTAAG	0.000685396	-0.000432016	-0.000762443	-0.00108832	0.00105962	-0.00337415	-0.000137153	-0.00120264	-0.000207354	-0.000557105
BRI.427_CAGCCAGAGACAGCTG	0.00175515	0.000338363	-0.00100903	-0.000288961	-0.00110359	-0.000187743	-0.000802916	0.000274317	0.00200412	-0.000210704
BRI.427_CAGCCAGAGCCAACCC	0.00165763	-0.000483417	0.0012874	0.00103721	0.00108324	-0.00161166	0.000394798	-0.00088612	-0.000483311	-0.00142377
BRI.427_CAGCCAGAGGCTCCCA	-0.000397844	-0.00325141	0.000418077	-0.00114765	-0.00122097	-0.000599536	0.000824841	0.000805766	0.000493812	-0.00141764
BRI.427_CAGCCAGAGGTAGTCG	0.001227	-0.000141247	-0.00131016	-0.00217641	0.00144943	-0.00100593	0.000403778	-0.000170955	0.00012534	6.37752e-05
BRI.427_CAGCCAGCAAAGCTCT	0.000650478	0.000307071	-0.00133238	-0.00155142	0.00172028	-0.0018507	-0.000941746	-0.000909996	-0.000556841	-0.000115373
BRI.427_CAGCCAGCAAATGATG	-0.00175051	0.00117002	-4.54831e-05	-0.000230892	-0.000585208	3.92606e-05	0.0020449	0.000619057	3.17194e-05	-0.00149537
BRI.427_CAGCCAGCACTGGCGT	-0.000944483	-0.00229738	5.9739e-05	-0.000329112	-0.00176904	-0.00118874	-0.000743456	0.000376026	-0.000333773	-0.00123076
BRI.427_CAGCCAGCAGTCGCTG	-0.00132525	0.000182753	0.00013633	0.00073284	-0.000172948	1.51349e-05	-0.000804809	0.00078576	-0.000570898	0.000757248
BRI.427_CAGCCAGCATACAGCT	-0.000425014	-0.00285614	8.56549e-06	0.000215565	-0.00225558	-0.00159525	0.00141973	0.00110606	0.0011982	-0.00102626
BRI.427_CAGCCAGGTAGGTCAG	-0.000330926	0.00105032	0.000464053	-0.000426505	-0.000912125	0.00112333	0.00193847	0.000724586	-0.00052032	-0.000369824
BRI.427_CAGCCAGGTCAAAGTA	3.17595e-05	-0.00246828	0.000158449	-0.000761301	-0.001921	-0.00142608	0.000330219	-0.000556028	0.000886465	-0.00212095
BRI.427_CAGCCAGGTTAACCTG	-0.00109406	-0.00126349	-0.00213308	0.00151735	-0.00105575	-0.00138453	-0.00191417	0.000312226	0.000350572	-0.000527005
BRI.427_CAGCCAGGTTTAAGGA	-0.000393611	0.000102365	-0.000589776	-0.00137892	-1.71176e-05	0.00126629	-0.0022076	0.000459342	-0.000679971	-0.000269361
BRI.427_CAGCCAGTCAGAACCT	-0.00148342	0.000525243	-4.55561e-05	0.000683124	-0.000205255	-0.000673965	0.000306273	5.22389e-05	0.000371992	-0.00235634
BRI.427_CAGCCAGTCATTACCT	-0.000298697	0.00139341	-0.000636891	0.00239358	3.53381e-05	-0.00129444	0.00159538	0.000100674	-0.000774099	-0.000700414
BRI.427_CAGCCAGTCTTGGCTC	-0.00109866	0.000808299	-0.000485485	0.000566249	0.000999747	0.000906227	-0.000759023	0.00108035	0.000295809	-0.00278628
BRI.427_CAGCGTGAGAATCTAG	-0.0012662	-2.77829e-05	-0.00014318	-0.000780407	-0.00267671	-1.87588e-05	0.00222285	4.11925e-05	0.000657986	-0.00052155
BRI.427_CAGCGTGAGCACGATG	0.000179459	0.000598002	-0.00139493	-0.00177261	0.0014261	-0.00084839	-0.00081191	-0.00032589	-0.000342143	-0.000372927
BRI.427_CAGCGTGAGCCTCATA	-0.00233786	0.00201221	-0.000408593	0.000541044	-0.000624868	-0.00103394	-0.000510005	-0.000313229	0.000264118	-0.000889273
BRI.427_CAGCGTGAGGCCCGTT	-0.00108176	0.000148485	-0.000108073	0.000465008	-0.000853017	-0.000317795	0.000969293	0.000773514	0.000128481	0.000137417
BRI.427_CAGCGTGAGGCCTAAG	0.000638848	0.000533417	0.00119717	0.000142135	-0.00122846	1.95091e-05	-0.00175992	-0.00130399	-0.000496864	-0.00100672
BRI.427_CAGCGTGAGGGCAGGA	-0.000201183	-0.00328349	0.00068558	-0.00313135	-0.00145644	-0.000137954	0.00142514	0.000402288	0.000985093	-0.00253362
BRI.427_CAGCGTGAGGGTTAAT	0.000194949	0.000329188	0.00116171	-0.00071405	0.000254824	5.63559e-05	0.000307679	-0.000312029	-0.00137796	0.000431431
BRI.427_CAGCGTGCAAAGCAAT	-0.00101166	-0.00242265	0.000603107	-0.00057255	-0.00150484	-0.000378361	0.000183809	0.000948322	0.000304232	-0.000311317
BRI.427_CAGCGTGCAAATGATG	-0.00154053	0.00126038	0.000153678	-0.000868459	0.000324801	0.000113636	-0.000523634	-0.000752384	-2.76186e-07	-0.00124788
BRI.427_CAGCGTGCACACGGAA	0.00150349	-0.000116859	0.00108156	-0.00183194	0.0015905	0.000792954	-0.00108666	-0.000121454	-0.000452875	-0.000198959
BRI.427_CAGCGTGCACTAGTAC	-0.0010284	0.000161334	-0.000431502	-0.000301509	-0.00119826	0.000615683	0.000302397	-0.000456804	0.00109051	-0.00107798
BRI.427_CAGCGTGCAGGCATGA	3.36602e-05	-0.000896472	-0.00140608	-0.00124516	-0.00189462	0.00112889	0.00118456	0.00207644	0.000811313	-0.000580649
BRI.427_CAGCGTGCAGGTCTCG	0.00182348	-0.00105788	-0.00306137	-0.00257667	0.00136671	0.00211529	0.0025798	0.00189465	0.000841198	0.000850665
BRI.427_CAGCGTGCAGTTGTCA	-0.000367765	-0.00111907	-0.000577234	0.000775279	0.000208163	0.00123115	0.00210647	-0.00243264	0.00159622	0.000924532
BRI.427_CAGCGTGGTCCGGTGT	0.00131498	0.00131215	0.00219782	-0.000645147	-0.00229359	-0.000206238	-0.00255152	-0.00139256	0.00230869	0.00148452
BRI.427_CAGCGTGTCAACCCGG	-0.000495492	0.00021586	2.86408e-05	-0.00108095	-0.0013115	0.000670561	0.000522621	-8.24968e-05	0.00102168	-6.83944e-05
BRI.427_CAGCGTGTCAGAACCT	-8.17074e-05	-0.000818878	0.000753505	-0.00160504	-0.000102611	0.00143247	0.00141331	-0.00358365	0.000783362	-0.00170989
BRI.427_CAGCGTGTCATTACTC	0.00117971	0.000708601	-0.00231743	-0.00157636	-0.00101182	0.00110212	-0.00177896	0.000128001	-0.000326033	-0.00156401
BRI.427_CAGCGTGTCGAGAACG	0.000576536	0.00121133	0.00094182	-0.000444859	0.000448807	0.00201565	0.000162155	0.00100727	-0.00170976	0.000604003
BRI.427_CAGCGTGTCGTTCTCG	-0.00021178	-0.0010602	-0.00140063	-0.00146801	-0.000794518	0.00198518	-0.000941287	0.00164835	-0.00132262	0.0004845
BRI.427_CAGGCCAAGAGCATTA	-0.00153741	0.000987053	-0.000322998	-4.69057e-05	0.00140825	0.000771534	0.000626524	0.000519891	0.000178601	-0.00156277
BRI.427_CAGGCCAAGGTCCAGA	-0.00139022	-0.00122878	-0.000916769	0.00159456	-0.000500826	-0.000867782	-0.000732043	0.00128958	0.000178816	-0.00118644
BRI.427_CAGGCCAAGTAACAGT	-0.000719908	-0.00061337	-0.000647158	0.000897924	0.0017614	0.00236277	-0.000598428	-0.00257744	0.00184697	-0.00171751
BRI.427_CAGGCCACAACCAGAG	0.000756694	0.000686694	0.000437496	0.000410471	-0.00060167	3.31074e-05	0.000957243	-0.000695195	-0.00189164	-0.00257464
BRI.427_CAGGCCACATCTCGTC	-0.00140264	-0.00182021	-0.000131357	-7.31777e-05	-0.00219432	-0.00146943	-0.00044642	-0.000433968	-0.00176625	0.000987607
BRI.427_CAGGCCACATGACCCG	0.000700033	-0.00150888	-0.00241962	0.00114413	0.000588608	-0.00144502	6.64315e-05	0.000843614	-0.000252094	0.00014783
BRI.427_CAGGCCACATGGATCT	0.000185755	0.00039579	-9.77852e-05	0.00055261	-0.000867827	0.00102404	0.000994955	0.000160415	0.000559686	-0.00203825
BRI.427_CAGGCCACATGGTGGA	-0.000947805	-0.000292496	9.15333e-06	0.000295818	-0.000136337	-4.30837e-05	0.000486427	-0.00254647	0.00160767	-0.000353499
BRI.427_CAGGCCAGTCCAGGTC	0.00111346	-0.000330145	0.000944331	0.000807553	0.000316022	-0.000585029	0.000136229	-0.000336644	-0.000948475	-0.000328517
BRI.427_CAGGCCAGTCCGACGT	-0.000663672	-0.00271687	-0.000674648	0.000295171	0.000110222	-0.000541946	0.00179731	0.00125057	0.000460389	0.000463144
BRI.427_CAGGCCAGTGGTCCGT	-0.000460493	-0.00198558	0.000101396	-0.00108926	-0.000641897	0.00037103	0.00108527	0.000858734	-8.81908e-06	8.95017e-05
BRI.427_CAGGCCAGTGTTGAGG	-0.000571942	0.00119691	-0.000594483	-3.98994e-05	0.000293196	-0.000472	-0.000544834	-0.000396224	-0.00116282	0.000243625
BRI.427_CAGGCCAGTTCAGCGC	0.000179469	-0.00065678	-0.00322822	-0.000247964	-0.00123376	0.000598285	-0.000437276	-0.000412789	0.00100941	-0.000876912
BRI.427_CAGGCCATCATGCGGC	0.000765091	0.000938512	-4.14391e-05	-0.000444007	-4.28993e-05	0.00418915	-0.000989117	0.00108233	0.000912268	0.000651046
BRI.427_CAGGCCATCATTGCTT	-0.00123605	0.0010239	0.000157742	-0.000713401	7.78044e-05	0.00130292	0.000549282	0.000473346	-0.00046826	0.000102973
BRI.427_CAGGCCATCCACCTGT	-0.000606788	-0.000250109	-0.000937021	0.000654046	-0.00149557	0.00141784	-5.46163e-06	0.00134994	-0.00220229	-0.000973232
BRI.427_CAGGCCATCCATGCAA	-0.00037506	-0.0029931	-0.000419889	2.80659e-05	-0.00199082	0.000128104	0.00107052	0.00127921	0.000854248	-0.000777497
BRI.427_CAGGCCATCCCATACC	0.000812447	0.000129854	-0.00106862	-0.00240424	0.000923944	-0.00255877	0.000448478	-0.00134938	-0.000581579	0.000542249
BRI.427_CAGGCCATCGATACTG	-0.000454199	-0.00243619	-0.000290508	6.20664e-05	-0.00100996	-0.000358145	0.000778327	0.000423784	0.00075847	-0.00136887
BRI.427_CAGGCCATCGCGGTAC	-0.000965063	-0.000524935	-9.82438e-05	-0.000174723	0.000753544	0.00118319	0.000976295	-0.00251666	0.00151373	5.78398e-05
BRI.427_CAGGCCATCTATACTC	0.000539874	0.000214427	-0.00231484	0.000458003	-0.00166715	-7.5499e-05	-0.00311523	0.000688943	-0.0008119	-0.0001645
BRI.427_CAGGGCTAGAGCCCAA	-0.00211946	0.00187175	0.000617939	-0.00014543	0.00052368	-0.000595553	-0.000465641	-0.000385257	-0.000294657	-0.000545997
BRI.427_CAGGGCTAGCAACTCT	-0.000502328	-5.77536e-05	-0.00143686	-0.00102902	-0.00136597	0.000158607	-0.00195956	-0.0004217	-0.000380883	-0.000341908
BRI.427_CAGGGCTAGCATCGAG	-0.000674581	-0.0012226	-0.000348875	-0.000225813	0.000902524	0.00103152	0.00113243	-0.00287782	0.0011017	0.000834783
BRI.427_CAGGGCTAGCCGTTAT	0.00101929	0.00134674	0.000923095	0.00134661	-0.0020635	0.000828232	-0.00308216	-0.000745022	0.00194782	-0.0011463
BRI.427_CAGGGCTAGGGTTTCT	-0.00123135	0.000573192	-0.000748525	0.0014225	-0.00176647	0.000415925	0.000205423	4.6994e-05	0.000322597	-0.000418936
BRI.427_CAGGGCTAGTATGATG	0.000981745	-0.00020601	-0.00122339	-0.00259062	-0.00249568	0.00161911	-0.000704737	0.00222745	0.00352775	-1.01593e-05
BRI.427_CAGGGCTAGTTCATCG	-7.64443e-05	0.000828408	-0.000848692	-0.000862172	0.000677528	0.00123788	0.000992903	0.000884158	-4.6774e-05	-0.00142771
BRI.427_CAGGGCTCAAGAAATC	0.00105445	8.19182e-05	0.000590202	-0.000154236	-0.00194281	0.00130452	-0.000444075	-0.000549984	0.000279921	-0.00258652
BRI.427_CAGGGCTCAAGGTTGG	-0.00200903	0.00212964	-6.96454e-05	0.000179749	-0.000312013	-0.000574356	0.00132891	3.89701e-05	-0.000503272	-0.00118119
BRI.427_CAGGGCTCAGGAGGTT	-0.000816349	-0.00149912	-1.94221e-05	-0.000302974	0.000258594	0.00101022	0.00042868	0.00143427	0.000462472	-0.00109033
BRI.427_CAGGGCTCATATGGCT	-0.00133606	0.0010508	0.000432886	-0.000779805	0.000976475	0.000545751	0.000247145	0.000473505	-0.00039006	0.00154163
BRI.427_CAGGGCTCATGGCACC	-0.00137228	0.000866385	-0.000249725	-0.000338114	-0.000527762	-0.000312549	0.000363409	-3.21766e-05	0.000222389	-0.00212604
BRI.427_CAGGGCTGTCGCGTTG	-0.00200539	0.00145494	-0.000193941	-0.00027023	0.000764516	-0.000324302	0.00103721	0.000363546	-0.000395216	-0.000955429
BRI.427_CAGGGCTGTCTCCTGT	-0.000873501	-0.00221281	-0.000489113	0.000158266	-0.00231052	0.000365961	0.00108596	0.00141817	0.000369322	-0.000914337
BRI.427_CAGGGCTGTGCCTACG	-0.000777947	-0.00122379	0.000388726	0.00056641	-0.00103219	-0.00148159	-0.00065716	0.000435348	0.00051241	-0.000730125
BRI.427_CAGGGCTGTTGTGGCC	-0.000445977	-0.00242055	0.000252344	-0.000895123	-0.000607389	-0.000141231	0.00133205	0.00184202	0.000409141	-0.00248629
BRI.427_CAGGGCTTCCGATAGT	-0.00151979	0.000427586	-0.000499716	0.000851123	-0.000323159	-9.75468e-05	-0.000401409	-0.000429486	0.000408353	-0.00126837
BRI.427_CAGGGCTTCCTGCTAC	-0.000487148	-0.00240662	0.000205204	-0.000794782	-0.000439373	-0.000878654	-0.000497683	0.00087729	0.000713292	-0.00159422
BRI.427_CAGGGCTTCGCCCAGA	-0.000247523	0.00114304	-2.36333e-05	0.00074717	-5.12114e-05	0.000873111	0.000824091	0.00126109	-4.26402e-05	0.000602574
BRI.427_CAGGGCTTCTGTGTGA	-0.00185332	0.00119588	-9.87537e-05	-0.00038769	0.000357766	-0.000323674	0.00103699	0.000149301	-0.000261367	-0.00165438
BRI.427_CAGGTATAGAAACCCG	-0.0016894	0.00145951	0.00026986	-0.00113056	-0.00110266	-8.0628e-05	0.000109952	-0.000945907	-0.000594618	0.000597054
BRI.427_CAGGTATAGAAGGGAT	-0.000939013	-0.000894425	-0.000372222	0.000674971	0.000222625	0.00158874	-0.000601917	0.00173996	-0.00125126	0.00136719
BRI.427_CAGGTATAGACATAAC	0.00120527	-0.000366119	0.000104458	-0.000379956	-0.00107545	0.00104839	0.00138715	0.000612524	-0.000386113	-0.000751347
BRI.427_CAGGTATCACGACCTG	0.0026127	0.000162965	-0.000764862	-0.000636215	-0.000120679	0.000674427	-0.000114067	0.000838161	0.000492603	-0.000860827
BRI.427_CAGGTATCACTACAGT	0.00153228	-0.00110926	0.00223029	-0.00215237	-0.00213852	5.51269e-05	0.00142547	-0.00133406	-0.0012114	-0.000760144
BRI.427_CAGGTATCATCTTAGG	0.00144366	-0.000305612	0.000889694	0.000128169	-0.00119197	0.0015337	0.000146203	-0.000417168	-0.000604781	-0.00199088
BRI.427_CAGGTATGTCTCAGAT	0.0016522	0.000773158	-0.00401482	-0.000529649	-0.000371527	0.0011984	-0.000735141	-0.000120544	0.00156221	-0.000660455
BRI.427_CAGGTATGTGCACGCT	-0.000707526	-0.000437238	0.000651735	-0.000246245	0.00220924	0.000542973	-0.000871084	-0.00314043	0.000636908	-0.00103761
BRI.427_CAGGTATGTGCCTTTC	-0.00137918	0.000649419	0.000475398	-0.000525453	0.0011012	0.00089741	-0.000774698	2.6765e-05	-0.000768572	-0.000452915
BRI.427_CAGGTATGTGGAACCA	0.00121792	-0.000844986	0.000739593	-0.000844461	0.000258484	0.000560981	0.0012231	0.000650088	-0.000512323	-0.00184991
BRI.427_CAGGTATGTTTCCATT	0.000706179	0.000275588	-0.00236353	-4.92278e-05	0.00230688	-0.00118369	-0.000806081	-0.000166135	0.000799621	-0.00295131
BRI.427_CAGGTATTCCACATAG	-0.00157227	0.00109508	0.000345047	-0.00159204	-0.00188864	-0.00169992	0.00170163	-0.00157964	-0.000356375	0.000313921
BRI.427_CAGTGCGAGGACCCAA	0.000674269	-4.86417e-05	-0.0016382	-0.00257498	0.00135218	-0.00157578	0.000912511	0.000456625	0.00122023	-0.00239267
BRI.427_CAGTGCGAGTAGACAT	-0.000582244	-0.00157743	3.03826e-05	-0.00143131	-0.00149875	-0.00154233	0.000593865	0.000168883	-0.000186804	0.000115241
BRI.427_CAGTGCGAGTTCCATG	-0.00118436	-0.00173354	0.00035934	-0.000551022	-0.00111341	0.000765927	-0.000668528	0.000909198	-0.00260294	0.00140751
BRI.427_CAGTGCGAGTTCTCTT	0.00031445	0.00157852	0.00098133	0.000241801	-0.00232879	-0.000906657	-0.00150798	-0.00140969	0.00174196	-0.000188174
BRI.427_CAGTGCGCAAACCACT	-0.000630892	0.00120877	-9.16891e-05	0.0009274	0.000892301	0.000204807	0.000822672	0.000284777	-0.00119411	-0.000657747
BRI.427_CAGTGCGCACGTACAT	-0.00127659	-0.00110911	0.000661964	-1.66926e-05	-0.00108117	-0.00060634	-0.00216113	0.000467464	-0.000873658	0.000270305
BRI.427_CAGTGCGGTGATACTC	-0.00164266	0.00106126	-7.32568e-05	-0.000303222	-0.00179535	-0.00120576	0.00173957	-0.000493699	0.000186945	-0.000141186
BRI.427_CAGTGCGGTGGCTTAT	-0.00011829	0.000772532	9.30094e-05	0.000132328	-0.00138997	0.000559109	0.00121433	0.000117168	-0.000315783	-0.000952788
BRI.427_CAGTGCGTCAAAGCCT	0.000901039	0.00137761	0.000602082	0.00139741	-0.00286199	-0.00030616	-0.00265229	-0.000687829	0.00174399	0.000120568
BRI.427_CAGTGCGTCAGTCACA	-0.00045797	-0.00189835	0.000940567	-0.00122233	-0.000587591	0.000173715	-0.000888097	0.000896059	0.000321731	-0.00147815
BRI.427_CAGTGCGTCCGCACTT	-0.000713462	-0.00134481	0.000391605	2.33518e-05	-0.000862352	-0.00129737	-0.00125855	0.000138356	-0.00049496	0.000690193
BRI.427_CAGTGCGTCGGACCAC	0.00154387	-0.000564822	0.0012244	-0.000699836	-0.00187755	0.00221065	0.000841624	0.00013304	9.75272e-05	-0.00270017
BRI.427_CAGTTAGAGAGGGCGA	5.31004e-05	-0.000636167	-0.000983404	-0.00212518	0.00221261	-0.000151526	-0.000536157	0.00133367	-0.000183729	-0.00152495
BRI.427_CAGTTAGAGTACAGAT	0.000724191	0.000384285	-0.0032679	-0.00194669	-0.00258638	0.000803299	0.00164872	-0.00069685	0.000993735	-0.0003871
BRI.427_CAGTTAGAGTATTCCG	-0.00137435	0.000710091	0.000407946	-0.00102289	0.00015639	0.00022131	0.000455886	-0.000123657	0.000235635	-0.000217665
BRI.427_CAGTTAGAGTTGGACG	-0.00141951	0.00129034	0.000185318	-0.000124601	0.000429312	-0.000284001	0.000148208	9.45278e-05	-0.000111529	-0.000204664
BRI.427_CAGTTAGCAACGAGGT	-0.00210272	0.0015892	-0.000111324	0.000706718	0.000614329	-0.000434114	-0.00096299	-0.000265162	-0.000115751	-0.00175265
BRI.427_CAGTTAGCAATAAGGT	0.00085425	0.000115449	-0.00269043	-0.00103439	0.00106819	-0.00145587	0.00123356	0.000328097	0.000375635	-0.000599345
BRI.427_CAGTTAGCAATCGTCA	0.00082334	0.000534212	-0.00253674	-0.000331728	0.00102787	-0.00204953	0.00142699	-0.000150664	0.00119334	-0.000238597
BRI.427_CAGTTAGCACAATGCT	-0.00106507	-0.000680609	3.33209e-05	0.000643449	0.00222767	0.00123602	-0.000816641	0.00194356	-0.000702809	-0.000895477
BRI.427_CAGTTAGCACCGGTCA	0.000874313	0.000896921	0.000886451	0.00010903	0.000799556	9.81787e-06	-0.000124106	0.00019316	-0.00172946	-0.00163308
BRI.427_CAGTTAGCACTCACTC	0.00101766	0.000888319	0.000727364	0.000940605	-8.82533e-05	-0.00149693	-0.000155707	-0.00106199	-0.00220233	0.000377936
BRI.427_CAGTTAGCAGAAGTGC	-0.00121361	0.00036241	-0.000142076	-0.000406011	-8.9488e-05	0.000503824	0.0010249	0.000743423	0.000516371	-0.00124561
BRI.427_CAGTTAGCATCGGCCA	0.00147676	-0.000404898	0.000661661	-0.00145551	-0.00247904	0.00149595	0.00168067	-0.000687456	-0.000982088	-0.000477373
BRI.427_CAGTTAGCATGATGCT	0.000642121	0.000119551	-0.00191532	-0.000323976	0.000333229	-0.00157974	0.00110818	-0.000242018	-0.00029527	0.00130089
BRI.427_CAGTTAGCATTAAAGG	-0.00136757	-0.000262114	-0.000716807	0.00236796	0.00104188	0.000319218	-0.00173475	0.00110865	-0.000472493	-0.00121986
BRI.427_CAGTTAGGTCCTTGTC	-0.0010592	0.00081534	0.000660652	-0.000731496	-0.00142568	-0.000825503	-0.000817857	-0.00120071	-0.0014872	-0.000694434
BRI.427_CAGTTAGGTCTGCAAT	-0.00100682	-0.00234002	-0.000597525	0.000607205	0.000937961	0.000163933	0.000100855	0.00188862	9.26502e-05	-0.00369985
BRI.427_CAGTTAGGTGTAGTGG	0.000366643	7.70475e-05	0.000534324	4.97684e-05	0.00019146	0.000793984	0.000601898	0.00101252	-0.000328338	-0.000273454
BRI.427_CAGTTAGGTTCATCTT	-0.00154753	0.00126039	0.000141554	-0.00120365	-0.000483071	-0.000445053	0.000828708	-1.53338e-05	0.000379588	9.62362e-05
BRI.427_CAGTTAGGTTCGGGTC	-0.000639953	-0.00208641	0.000339778	-0.00230181	0.000308791	0.00112632	0.000879808	0.00105528	0.000849394	-0.00160367
BRI.427_CAGTTAGTCGTCGCTT	0.00070231	6.65376e-05	0.00152186	-0.0012248	-0.00109511	-0.000736463	0.000393988	-0.00163232	-0.00104355	-0.000561104
BRI.427_CAGTTAGTCTGCTTTA	0.000944183	0.0014533	-0.00261813	-0.00122466	-0.000993377	0.000493182	-0.0021251	-0.000294186	-0.00127751	-0.00154242
BRI.427_CAGTTCCAGAGAGAAC	0.000653949	0.00051793	0.000791249	-0.000873771	-0.000611712	0.000863773	0.000359306	-0.000114565	-0.00151944	0.000937853
BRI.427_CAGTTCCAGCAATTCC	-0.00176477	0.00107951	0.000316076	-0.000374728	0.000616269	-0.00117544	-0.000495206	-0.000873779	-0.000176948	-0.000467418
BRI.427_CAGTTCCAGCCGATTT	0.000230264	-0.00182229	-0.000922028	0.00236867	-0.00168054	-0.000328503	0.000672593	0.000775917	0.00111741	-0.00184327
BRI.427_CAGTTCCAGTACTGGG	0.000361954	0.000441824	-0.00234165	5.33886e-05	0.00246906	0.000494729	-0.00190359	0.000243187	0.000313338	-0.0020991
BRI.427_CAGTTCCCAAACTCGT	0.00111442	0.00020147	0.000928849	4.22894e-05	-0.000214274	-0.000494653	0.00140895	-0.000528691	-0.00156293	-0.000475509
BRI.427_CAGTTCCCAATCTGCA	-0.00134224	-0.000903635	-0.00121463	-4.77804e-06	-0.00294658	0.00165677	0.000671392	0.00115591	-0.000635192	0.00147458
BRI.427_CAGTTCCGTACTCGAT	-0.000919351	0.000278017	-0.000590592	0.000613183	-0.00112627	-0.00134094	0.00159927	-0.000377387	1.8874e-05	0.000157616
BRI.427_CAGTTCCGTCAACATC	-0.000276773	0.000596272	-0.000101384	0.000503081	-0.000863125	-8.08341e-05	0.0017234	-0.000158434	-0.00015345	-4.49745e-05
BRI.427_CAGTTCCGTCCAGCCA	-0.00171218	0.00138738	0.00025549	-0.000808166	-0.00118203	-0.000446989	0.000964952	-4.12256e-05	-0.000346305	-0.000269975
BRI.427_CAGTTCCGTCCCAAAT	-0.000644943	-0.00149523	-0.0014067	0.000517184	-0.00221563	0.00117252	0.000686703	0.00112812	0.000416424	-0.000327868
BRI.427_CAGTTCCGTCGAACGA	-0.000402247	-0.002937	-0.000712416	-0.00127286	-0.00168401	0.00108502	0.000265859	0.000705431	0.000728255	-0.0036837
BRI.427_CAGTTCCGTCGCCTAG	-0.000266627	-0.00113651	0.000275637	-0.000708191	0.00106998	0.00163121	2.24942e-06	-0.00308359	0.00135883	0.00081509
BRI.427_CAGTTCCGTGCCCAGT	0.00164141	0.00105972	0.00145185	0.000863909	-0.00225305	-0.000968771	-0.00216474	-0.000872624	0.00215796	0.000851774
BRI.427_CAGTTCCTCATGAGTC	-0.00116972	3.78661e-05	-0.000271321	0.00089869	0.000197646	-0.000828204	-0.0004355	4.24887e-05	-0.000115357	0.000125242
BRI.427_CAGTTCCTCCGTTTCG	-8.35798e-05	-0.00263588	0.000317082	0.000339364	-0.000208229	-0.00140056	-0.00154797	-0.000259451	-0.000446874	0.000524933
BRI.427_CAGTTCCTCGACATAC	-0.000373168	0.000997814	0.000644666	0.00176333	-0.000443547	0.00174437	-0.00173391	0.000903466	-0.00166322	0.000883383
BRI.427_CAGTTCCTCGCCAGAC	-0.000456649	-0.00208087	-0.000355346	0.000769368	-0.00074526	-0.00200524	-0.000274854	-0.00105319	1.35025e-05	-0.00143828
BRI.427_CAGTTCCTCGTTTACT	-0.00111688	0.000771722	-0.000207678	0.000139595	-0.000491538	0.000143604	4.71552e-05	-0.000438161	-0.00182321	5.57435e-05
BRI.427_CAGTTCCTCTGCTTAT	0.000668498	0.000342253	-0.00137087	-0.000711775	-0.00075435	0.00344201	0.000501233	0.0017297	0.00264654	-0.00123275
BRI.427_CATAAGCCAAGAGTGC	0.00131163	0.000861372	-0.00157734	-0.00355641	0.0011352	-0.000538111	-0.000296159	0.000142571	-0.000539585	-0.00216221
BRI.427_CATAAGCCAAGTGGAC	0.000945288	4.96153e-05	0.00110933	-0.0013808	-0.0016991	0.000223849	0.001378	-0.000878276	-0.00152333	0.000993102
BRI.427_CATAAGCCACGAGAAC	-0.000806506	0.000386411	0.000134968	0.000876426	0.00078731	-0.000170764	-0.000213564	0.000879128	0.000154282	0.000345171
BRI.427_CATAAGCCACGTAACT	0.00041443	0.00108378	0.000530542	0.000284866	-0.000101898	-0.000303095	0.00100671	-0.000180301	-0.00167119	0.000290718
BRI.427_CATAAGCCATATCTCT	-0.00057126	-0.00198028	-0.000578891	0.00220525	0.00154585	-0.000862956	-0.000709735	0.00158691	0.000470375	-0.00206564
BRI.427_CATAAGCCATCCAACA	7.18091e-05	-0.00346928	-0.000471096	-0.00145144	-0.000619031	-0.000639677	-0.000415659	0.0021007	0.000293339	-0.000845117
BRI.427_CATAAGCGTACAGCGA	-0.00059145	-0.000150652	-0.000969154	0.00146412	-0.000824901	0.000982543	0.00127439	0.00182482	0.00127775	-0.00151682
BRI.427_CATAAGCGTCGTAATC	-0.000329494	-0.00227856	0.000329727	-0.00230097	2.01409e-05	0.000271135	0.000700695	0.000261179	0.00110963	-0.00208213
BRI.427_CATAAGCGTGTTGACT	0.000461912	-0.00141612	-0.00155153	-0.0028813	-0.00164222	0.000885894	0.00113261	0.00139091	-0.000318954	0.000267731
BRI.427_CATAAGCTCACTGGGC	-0.00143023	0.00102376	0.000362705	-0.00128636	-0.0010924	0.000299744	0.000432215	-0.000518725	0.000868375	-0.000994892
BRI.427_CATAAGCTCATCACAG	-0.000313691	-0.0016646	-0.000550274	-0.00238832	-0.00260256	0.0018493	0.000811327	0.000712873	-0.000490669	0.00120273
BRI.427_CATAAGCTCATTCACT	-0.00167459	0.000894958	7.71307e-05	-0.00106559	-0.00228578	-0.000224096	0.00152889	-0.00125489	-0.000425412	-0.00120221
BRI.427_CATAAGCTCGTGACTA	-0.00189466	0.00144147	0.000556386	-0.000310249	-0.000165097	0.000746921	0.000394544	0.000626038	-0.000430634	-0.000255222
BRI.427_CATAAGCTCTACGCGG	-0.00072523	-0.0021704	-4.96607e-05	-0.000607828	-0.00121835	-0.0015352	-0.00075169	0.000208602	-0.000345036	-0.00137092
BRI.427_CATAAGCTCTGCATAG	0.000779293	0.00019761	0.00173203	-0.00144973	-0.000749973	0.000873766	-0.00182138	-0.00101287	-0.0004573	-0.000863546
BRI.427_CATACAGAGAGGACTC	0.000951986	-4.76677e-05	0.00151025	-0.00148043	-4.55725e-05	-0.000365581	0.000737003	-0.000622546	-0.00222207	-0.000560223
BRI.427_CATACAGAGCACTCCG	0.00187102	-0.000435833	0.000979402	0.000436485	0.000892944	0.000349268	-0.00101436	3.83146e-05	-0.000752519	-0.00270665
BRI.427_CATACAGAGGAAAGGT	0.000848307	0.000424031	0.00184813	-0.00187105	-0.00353402	0.00014353	-0.00022562	-0.002193	-0.000981649	0.000727578
BRI.427_CATACAGAGTGGAAAG	-0.000908347	-0.00124772	-0.000774055	-0.000293198	-0.000324409	-0.000172615	0.00121485	0.00095575	0.000536884	-0.00190608
BRI.427_CATACAGCACCCATAA	-0.00142748	0.000937146	-3.59273e-05	-0.00115523	-0.000319197	-0.001263	0.00019266	-0.000664894	-0.00100729	-0.000271103
BRI.427_CATACAGCACCGAATT	-0.00034317	-0.000518117	-0.000469105	0.00183659	-0.00197908	0.00184721	-0.00121405	0.00075812	-0.000607164	-0.00236057
BRI.427_CATACAGCAGTGTGCC	-0.00109675	0.000424671	-0.000136766	0.0017727	0.0012997	-0.000109862	-0.000167801	0.00100178	-0.00055798	-0.000283357
BRI.427_CATACAGCATCGTTCC	-0.000983298	-0.00184949	-0.000312465	-0.000185005	-0.00157698	-0.000858075	0.0014697	0.000872627	0.000111404	-3.13757e-05
BRI.427_CATACAGCATTCTCCG	-0.000566332	-0.00240091	-0.000567763	0.000884591	-0.00196823	-0.000709088	-0.000705566	0.000194806	-0.000328878	0.000618364
BRI.427_CATACAGGTATGAGGC	0.000610616	0.000187694	0.000915941	-0.000526013	-0.000619405	0.00181478	0.000873668	0.000379076	-0.000481749	-9.57095e-05
BRI.427_CATACAGGTCATTCCC	3.90837e-06	-0.00187956	-0.000233342	0.000515234	-0.00151898	-0.00142187	0.00169024	0.000694239	-0.000859482	-0.000791881
BRI.427_CATACAGGTTAACAGA	0.000921367	0.000275022	3.23026e-05	0.00149256	-0.000869192	0.000601487	0.000307332	8.48658e-05	-0.00035947	-0.00185452
BRI.427_CATACAGGTTTCACAG	-0.000187585	-0.00233606	0.000374269	0.000904367	-0.000357974	-0.00112939	-0.00128822	0.000572467	0.000634108	-0.00110283
BRI.427_CATACAGTCAATCTTC	-0.00187601	-0.00151851	-0.000130567	0.000501134	-0.00223803	-0.00169149	-0.000253686	-7.9505e-05	-0.00188258	0.00132524
BRI.427_CATACAGTCGCACGAC	-0.0014452	0.000863209	0.000349349	-0.00107774	-0.000144993	6.5238e-05	0.00153599	0.000607239	-5.26463e-05	-0.000237388
BRI.427_CATACAGTCTCGACGG	0.00114953	-0.000429387	-0.00149026	-0.00143612	0.00421278	-0.00084633	0.000278327	0.00135802	0.00131909	0.000712924
BRI.427_CATACAGTCTTTCGAT	0.000160092	-0.00217898	-0.00159675	0.00261826	-0.00137828	-0.00187497	0.00116426	0.000977939	-0.000988832	-0.00037492
BRI.427_CATACCCAGAAACCAT	-0.000604143	-0.00136701	-0.000770895	0.000304201	-0.000444734	0.000593581	-0.000690207	0.000915892	0.000224601	-0.000763683
BRI.427_CATACCCAGACTGAGC	0.000585198	0.000571314	0.00129652	-0.000490612	-9.68769e-05	2.67821e-05	0.000639418	-0.000387526	-0.00157017	0.000319937
BRI.427_CATACCCAGAGTCACG	-0.00119498	-0.0011617	-3.3694e-05	-0.000832178	-0.000231048	0.00120133	-0.00106535	0.000160346	-0.000779595	-0.00118401
BRI.427_CATACCCAGCGGTAGT	-0.000111801	0.00119546	-0.0006423	0.00117374	-0.00124892	0.00149269	0.000665055	0.000154756	0.000128868	-0.000826117
BRI.427_CATACCCAGGTAAAGG	-0.000377369	-0.00168758	0.000478317	0.000748102	0.0011004	0.000811959	-0.00255997	0.000674785	0.000745008	-0.00371189
BRI.427_CATACCCAGTATGTAG	0.000890581	-0.00283711	0.000262106	0.000344935	-0.00166099	-0.000976941	-0.000813581	0.00066294	0.0010692	-0.00133479
BRI.427_CATACCCAGTTCCGGC	-0.00162401	0.00109252	0.000606451	-0.000920684	-0.000836391	0.000219357	-0.000259477	7.09342e-05	-0.000139337	-0.000311735
BRI.427_CATACCCCAATATCCG	0.00339483	-0.00197467	0.00387421	-0.00227822	0.00193756	-0.00251991	0.000594867	0.00031904	-0.000581091	0.00224906
BRI.427_CATACCCCAGCTGCCA	0.000400168	0.000615794	-0.000657242	0.00165673	-0.000979196	0.000357418	0.000898131	0.00113408	0.000874284	-0.000315825
BRI.427_CATACCCCATAGCACT	-0.000556237	-0.00238423	-0.00020386	0.00012323	-0.00108339	-0.00243237	0.00035285	-0.000163914	0.000514709	-0.000475898
BRI.427_CATACCCGTAGTTAGA	0.000434743	0.000869065	0.00101636	-0.00103736	0.000488871	-0.000680574	0.000328342	-0.00145227	-0.0025485	-0.000517448
BRI.427_CATACCCGTCAGTCGC	0.000838965	7.65124e-06	0.00100958	-7.32003e-05	-0.00123408	0.000685261	-0.00027979	-0.000751229	-0.000419552	-0.00101699
BRI.427_CATACCCGTGAGTTTC	-0.000725266	0.000811335	-0.000142649	-0.000209379	-0.000925017	0.000185429	-0.000567854	0.000210556	0.000164582	-0.00128583
BRI.427_CATACCCTCCTGGCTT	-0.000901816	-0.00291789	-0.000734071	0.00217829	-0.00168024	-0.00164412	-0.00050981	0.00149873	0.000582642	-0.000287853
BRI.427_CATACCCTCGAATGCT	0.000401294	-0.00202699	-0.000842326	0.00192193	-0.00157392	-0.000401773	-0.000263014	0.000594375	-5.7271e-05	0.000467841
BRI.427_CATACCCTCGCATTGA	-0.00198921	0.00125463	0.000565581	-0.00179324	-0.00202515	-0.00169441	0.000464	-0.00180249	-0.00177534	0.00210734
BRI.427_CATACCCTCGCCAACG	0.000846529	0.000135003	0.000647049	0.000561207	0.00052977	0.000432553	0.000888704	0.000113646	-0.00193074	-0.000911069
BRI.427_CATACCCTCGCCTAGG	-0.00154309	0.000755771	0.000117289	-0.0011769	-0.000809585	0.000120695	0.00176283	-0.000237237	-0.000408346	0.00042508
BRI.427_CATACCCTCGTCAACA	-0.000296901	-0.00220528	0.000429722	0.000113242	-0.000220162	-0.00141476	-0.000369116	0.000268708	0.000771271	-0.00263614
BRI.427_CATACCCTCTAGCAAC	-0.000568183	-0.00174924	-0.000797006	0.00217558	-0.00118752	-0.00085754	-0.00066376	0.00086611	-6.19693e-05	-0.000194944
BRI.427_CATACTTAGAATCGCG	-0.00115129	0.0002639	-0.000292571	0.00102705	-0.000196647	-0.000391346	-0.000299709	5.98505e-05	-0.000892367	0.00182448
BRI.427_CATACTTAGATCCCAT	-0.000407399	-0.00284046	-5.87425e-05	-0.00103251	-0.00112329	-0.00123294	0.00128741	0.000214134	0.000646381	-0.00283254
BRI.427_CATACTTAGATGCCGA	-0.0005945	-0.00195299	-0.000273918	-0.000960382	0.00196402	0.00211812	0.00176962	-0.00355859	0.00281835	0.000578046
BRI.427_CATACTTAGCCTGCCA	-0.000919676	0.000880516	-2.8033e-05	-0.000934089	-0.000657538	-8.65203e-05	-0.000555551	-0.000625947	-0.000602872	-0.00089693
BRI.427_CATACTTAGTCTGGAG	0.00180869	-0.000659007	0.00154941	-0.00116931	-0.000123277	0.00141084	0.00124037	0.000634668	-0.000566423	-0.000442376
BRI.427_CATACTTCACAGTCAT	-0.000634993	-0.00311456	-0.00121675	0.00134458	-0.00116792	-0.00103445	0.0020113	-0.00106567	0.00197276	-0.00143914
BRI.427_CATACTTCACTGAATC	0.000126808	0.000877457	-0.000621438	0.00167259	-0.000483895	0.00132948	-0.000213395	2.16634e-05	-0.000530075	-0.00148903
BRI.427_CATACTTCAGAAGTTA	0.000846109	-0.000819239	-5.76778e-05	-0.00237931	0.0018223	-0.0008386	-0.000161647	-0.000340351	-0.000255284	0.00038479
BRI.427_CATACTTGTGCCCTTT	-0.000536865	0.000652162	2.98399e-05	-0.000131407	-0.00108916	-0.000749721	0.00327022	0.000102888	-0.000458631	-0.000405465
BRI.427_CATACTTGTTGCATTG	-0.00106867	-0.000967412	-1.48876e-05	0.000783032	-0.000441328	0.000454863	-0.000518848	0.00118338	0.000518523	-0.000773407
BRI.427_CATACTTTCAAGTCTG	-0.000374186	0.000716695	0.000232997	0.000999954	-1.87765e-05	-0.000399677	0.00217151	0.00111773	-0.000360937	-0.000270707
BRI.427_CATACTTTCACATCAG	-0.00182549	0.00143334	0.000435331	-0.001116	-0.000812019	0.00014394	0.000864333	-0.000624125	-0.00119751	0.000128437
BRI.427_CATACTTTCCAAGCTA	-0.00167786	-0.00148392	-0.000555307	0.000625244	-0.00308488	-0.000395571	-0.000982573	0.000183473	-0.00134581	0.000726551
BRI.427_CATACTTTCCAGTGCG	-0.0012004	-0.000956066	-0.00043763	0.000529585	-0.00117932	-0.00173366	-0.00164694	-0.000549976	-0.00141919	-0.000203917
BRI.427_CATACTTTCCCGAATA	0.000561897	0.00101597	0.0009526	0.00096844	-0.00147221	-0.00024312	-0.00155132	-0.000697641	0.00102939	0.000543918
BRI.427_CATACTTTCGGTGCAC	0.00132201	-0.000669057	-0.00303789	0.000218866	0.000951734	-0.000212278	0.000337599	0.000457089	0.00205069	-0.00209156
BRI.427_CATACTTTCGTTGTAG	0.00121247	-0.000365794	0.0016878	-0.00145843	-0.00228658	0.00082854	0.000911533	-0.00126916	-0.000463322	-0.00134063
BRI.427_CATACTTTCTCTTAAC	0.0015793	0.00159159	0.000570678	0.00129354	-0.00304036	-0.000751246	-0.00156672	-0.00017289	0.00187027	0.00243383
BRI.427_CATACTTTCTGTGCGG	-0.000758417	-0.00233217	-1.26929e-05	0.000312641	0.0011281	-0.000226664	-0.0016559	0.000654876	-0.000210664	-0.00147778
BRI.427_CATACTTTCTGTTGGA	0.000875831	-0.000543473	-0.00152482	0.00020923	0.00209029	-0.00174673	0.000569487	1.19944e-05	-0.000133107	-0.00110779
BRI.427_CATAGACAGAAGTCTA	-0.000246151	-0.00159116	1.4716e-05	-0.000569376	-0.000774162	0.000403951	-0.00389257	0.000877555	0.000766135	-0.000716612
BRI.427_CATAGACAGAGCAGTC	-0.000702704	0.00133266	0.000107336	0.000449622	9.03742e-05	0.000555162	-0.000437708	0.000316656	-0.00088667	-0.00011401
BRI.427_CATAGACCAACGGCCT	0.000876438	7.60162e-05	-0.0021121	-0.000346026	0.00174997	-0.00156594	0.000208434	-0.000584457	-3.10543e-05	0.000297688
BRI.427_CATAGACCACGCTGCA	0.00207934	-0.000482586	0.00129386	-0.000690707	-0.00135157	9.80662e-05	-0.000555995	-0.00147405	-0.00128424	-0.000332434
BRI.427_CATAGACCAGAGTAAT	0.000150834	0.000722932	-0.00104938	-0.000682367	-0.000439916	-0.00274949	-0.000476692	-0.00144189	0.000330077	-0.000532476
BRI.427_CATAGACCAGGCGTTC	0.000904295	-5.82745e-05	-0.00245616	-0.000869523	0.00107667	-0.000778558	0.000957759	0.000729	3.92066e-05	3.96734e-05
BRI.427_CATAGACGTAAGGCTG	0.00140517	0.0013391	-0.00156967	-0.00230702	-0.000504196	0.00253014	-0.00154044	-6.45585e-05	-0.000754174	-0.000241431
BRI.427_CATAGACGTCTACTGA	-0.00021563	-0.00226389	0.000196063	-0.000944495	-0.000803496	-0.00112068	0.000726064	0.00039368	0.000575122	-0.000332512
BRI.427_CATAGACGTGACAGCA	-0.000587731	-0.00214227	-0.000208876	-0.000255695	-0.00286912	0.000131372	-0.000847126	-0.000284531	0.000643948	-0.002564
BRI.427_CATAGACGTGGAAGTC	-0.000822532	-0.00269561	0.00026981	-8.25541e-06	-0.000580983	-0.000121913	-0.00124387	0.000780071	0.000169662	-0.00114263
BRI.427_CATAGACTCAGTGTTG	-0.00110098	0.000417262	-0.000347414	-0.000267912	6.68585e-05	8.10001e-05	-0.0018317	-3.48707e-05	-0.000964784	-0.000568099
BRI.427_CATAGACTCGTGTTCC	0.00145293	0.0015783	-0.001713	-0.00190029	-0.00180712	0.00148016	0.000374851	-0.00041757	-0.000782287	-0.000847578
BRI.427_CATCAAGAGGCTTTCA	-0.000799933	0.000800186	0.000804188	-0.00133913	0.000110823	0.000477307	0.00139302	0.000712399	0.000727972	0.000130946
BRI.427_CATCAAGCAATCGCCG	-0.000795032	0.000212617	0.000936533	-0.00168354	-0.000686605	0.00043396	-0.000992673	-0.000587832	-0.000315171	-0.000798615
BRI.427_CATCAAGCACTCCTTG	0.00088429	0.00023083	0.000740908	-0.000695185	-0.00114247	0.000253403	0.00126937	-0.000703195	-0.00127768	-0.00040215
BRI.427_CATCAAGCAGATAAAC	0.00113746	4.20063e-05	0.00111903	-0.000971656	-0.00121687	0.00067422	0.000809297	-0.000968101	-0.00202572	-0.00058836
BRI.427_CATCAAGCAGCCGGTT	-0.00116126	-0.00072705	-2.20799e-05	-0.000397846	-6.85922e-05	0.00110914	-0.0016979	0.00138382	-0.00104113	-0.000324928
BRI.427_CATCAAGGTGACTAAA	-0.000584286	-0.000271085	-0.000126954	0.00126175	-0.000229447	-0.00073475	-0.000370628	0.000731962	-0.000264248	0.0004494
BRI.427_CATCAAGGTTACGATC	0.00109484	0.000737112	-0.00227292	-0.00193961	-0.00136824	-0.00141167	-0.000358387	-0.0020553	0.000560682	-0.000130528
BRI.427_CATCAAGGTTTACACG	-0.00164271	0.000522128	-0.000519744	0.00163864	0.00187415	-0.000121528	-0.000521341	0.000892417	-0.00105874	-5.18911e-05
BRI.427_CATCAAGTCCACACAA	-0.00093857	-0.00101369	-0.000499127	0.00184223	0.00137724	-0.000368789	0.000141534	-0.00286999	0.00161968	0.000962309
BRI.427_CATCAAGTCCGGCAAC	-0.00118925	-0.000199171	-0.000508266	0.00135671	-0.00052212	-0.00174083	0.00125853	-0.000382081	-9.02678e-05	-0.00113067
BRI.427_CATCAAGTCGGACTGC	-0.00119748	-4.57289e-05	-0.00111299	0.00160528	-0.000687713	0.00129472	-0.00215664	0.00140363	0.000389242	-0.00146347
BRI.427_CATCAAGTCGTAATGC	-0.000766602	-0.00161273	0.000447992	9.27113e-07	0.000344475	0.000235108	-0.00143306	0.000981069	-0.00121708	-0.000123192
BRI.427_CATCCACAGAAATTCG	0.000696151	-0.0035167	-0.000308797	0.000901879	-0.000464835	-0.00245132	-0.00107978	0.000268273	0.0023549	-0.00264575
BRI.427_CATCCACAGATGGCAC	0.00144181	-0.000359385	0.0010058	-9.05612e-05	0.000454341	0.000742607	0.000983727	0.000758885	-0.000975542	-0.00113083
BRI.427_CATCCACAGCGACTAG	-0.000928632	-0.000470863	-0.000180391	0.00022234	0.00141898	0.00231637	-0.00065252	-0.00147815	0.000986016	-0.000865186
BRI.427_CATCCACAGCGTTAGG	-0.000236497	-0.00156271	0.000804707	0.00111715	-5.32678e-05	-0.00307228	-0.00373322	-0.000423011	-0.00140471	-0.00103868
BRI.427_CATCCACAGTTGGACG	0.00184661	0.000328753	-0.00171079	7.67846e-05	-0.00182002	0.000425461	-0.000771025	0.000420365	0.00175229	-5.36914e-05
BRI.427_CATCCACCACTAGGTT	0.0010385	0.000704342	-0.00129446	0.000176797	0.000651531	0.00038664	-0.000342705	0.00023	-0.000747954	-0.00019546
BRI.427_CATCCACCACTCTAGA	-0.000700896	-0.00222087	-0.000663314	0.000231167	-0.00278334	0.000298187	-0.000361833	3.1993e-05	-0.00063752	8.74875e-05
BRI.427_CATCCACCAGTTACCA	0.00114134	0.000252628	0.00030822	0.000185947	-0.000686935	-0.000171635	0.000376835	9.87123e-05	-0.000411101	-0.00215345
BRI.427_CATCCACCAGTTTCAG	-0.000299569	-0.00244447	0.000290417	-0.000749844	0.00261646	0.000472291	0.00127921	-0.00415401	0.0026574	-9.46187e-05
BRI.427_CATCCACCATTCCTAT	-0.000114016	-0.00298875	-0.000469165	0.000419858	-0.001864	-0.000419295	-0.000609522	0.00073985	0.00156569	-0.00148887
BRI.427_CATCCACGTACGTTCA	-0.00103556	-0.00222583	-0.000567891	0.002733	-0.00205171	-0.0011105	-0.000541477	0.000916702	1.67943e-05	0.0014303
BRI.427_CATCCACGTGACTGTT	0.000535696	0.000548753	0.000619727	0.000357377	3.03047e-06	0.000435036	-0.000579729	-0.00100843	-0.00126834	-0.00131239
BRI.427_CATCCACGTGCGCTCA	0.000982671	0.000816379	0.000705675	0.000191507	0.000775452	0.00167663	-0.000801673	0.000648145	-0.00122445	-0.00110155
BRI.427_CATCCACTCACACGAT	-0.000452779	0.00117207	-3.8089e-05	0.000935579	-0.00112598	-0.00226561	0.00229932	-0.000778883	-0.000538619	-0.000292155
BRI.427_CATCCACTCATCGTAG	-0.000740665	-0.00173897	-0.000622824	0.00120811	-0.00214051	-0.00148913	-0.00018499	0.000526168	-0.000175349	-0.000660969
BRI.427_CATCCACTCCCGAACG	-0.00108684	0.000316993	-0.000767343	0.00202491	0.00148357	-0.00045847	-7.66289e-05	0.000173111	-0.00035107	-0.000732866
BRI.427_CATCCACTCGGAATTC	-0.00106293	-0.00131378	0.000271628	0.000370047	-0.00132892	-0.000790222	-0.000663791	0.000541522	-0.00124325	0.000867727
BRI.427_CATCCACTCTGCCCTA	-0.0010148	0.00102513	-0.000198614	-0.000598117	-0.00112387	-0.000712523	-1.2063e-05	-0.000855185	0.000304716	-0.000852598
BRI.427_CATCCCAAGCACTCCG	0.000180915	0.000879794	-0.00176753	-0.000897226	0.00219684	-0.000692771	0.000138868	6.24024e-05	-0.00057602	0.00027881
BRI.427_CATCCCAAGGAGCTGT	-0.00108809	0.00078159	-0.000803677	-0.000559862	0.00013481	0.00117526	-0.00180697	0.00041349	-0.00034317	-5.91066e-05
BRI.427_CATCCCAAGGGTCTTT	3.4416e-05	0.000339307	-0.00327932	-0.000172441	-0.000294544	0.00158607	-0.00116817	0.000134971	0.000696744	-0.00114708
BRI.427_CATCCCAAGTGGTGGT	-0.00124181	0.000660147	-3.07321e-05	0.000446564	0.000799017	-0.000636538	0.00118957	4.26582e-05	-0.000587081	-0.00145778
BRI.427_CATCCCACAACGATCT	0.00116306	-0.000526864	0.000762302	0.00124271	-7.29831e-05	0.0012005	-0.00025734	0.000691601	-5.40516e-05	-0.002
BRI.427_CATCCCACAACTGCTA	0.000120893	0.000740723	-0.00021331	0.00152161	0.00112279	0.0010619	-4.39226e-05	0.000964943	0.000287705	-0.00120162
BRI.427_CATCCCACACCAGTTA	0.00174721	0.000753543	6.24932e-05	0.00281089	-0.00239991	0.0014719	-0.00171509	0.00102149	0.00324038	-0.000676542
BRI.427_CATCCCACACCGTCTT	-0.000426268	0.00160117	-4.43772e-05	0.00168368	-0.00118625	-0.00130693	0.000843294	-0.000231774	0.000525057	0.00240801
BRI.427_CATCCCACATCTATCT	-0.0007556	-1.28208e-05	-0.000854662	0.00138512	-0.000139684	0.000632476	8.09289e-05	0.000247562	-0.00023133	0.00087199
BRI.427_CATCCCACATGACAAA	0.00116406	0.000166717	0.000776126	0.00146857	0.000516229	0.000418064	-0.00240951	-0.000766991	-0.00047432	-0.00153755
BRI.427_CATCCCAGTGGATGAC	-0.00104314	-8.55728e-05	-0.000320128	0.000558582	-0.00150889	-0.000424006	0.00125083	0.0010306	-0.000331974	0.0021765
BRI.427_CATCCCAGTGGCTAGA	-0.000947665	-0.00200933	-0.00035599	-0.000879667	-0.000470999	9.7392e-05	0.000166118	0.000801009	0.00066982	-0.00239374
BRI.427_CATCCCAGTGGTTTAC	-0.00118759	-0.00143338	-0.000922076	0.00133338	-0.000695114	-0.00104686	4.89456e-05	0.000615676	0.000253107	-0.000304462
BRI.427_CATCCCATCACTGGTA	0.00107449	0.000121011	-0.00183388	-0.000748864	0.000563556	-0.000818311	0.000636982	0.000407756	0.00083241	0.000578344
BRI.427_CATCCCATCCCGAGAC	-0.00113185	-0.00137342	-0.000515142	0.000742339	-0.000422449	-0.000263251	-0.000643133	0.00105454	-0.000281994	0.000217915
BRI.427_CATCCCATCCGGCAGT	-0.000842738	-0.00150466	-0.000602543	0.000612701	0.000433506	-0.000627159	-0.000300123	0.00119994	0.0012207	-0.00265355
BRI.427_CATCCCATCCTATGGA	0.00127063	0.00185316	-0.00204904	-0.00276867	-0.00163396	0.0018676	-0.00242054	0.000326469	-0.000505307	-0.00140854
BRI.427_CATCCCATCGAAGGAC	-0.000985057	-0.00224837	0.000219609	-0.000126492	-0.000421156	-0.000357386	-0.000981769	0.000937332	-0.00036819	-0.00129469
BRI.427_CATCCCATCGGATTAC	0.000949273	0.000477399	-0.000412221	0.00145166	-0.00128093	0.00133572	0.00175538	0.000727115	-0.000468196	0.000938523
BRI.427_CATCCCATCGGTGCAC	-0.00168532	0.000933922	-5.1411e-05	-0.000521383	-0.00051383	-0.000889333	0.00138959	0.000112648	0.000151293	-5.75043e-05
BRI.427_CATCCCATCTCATGGA	-0.00141706	0.000568742	-0.000271333	-0.00098955	0.000581556	0.00240688	0.000381506	0.000696401	0.000377687	-0.00264971
BRI.427_CATCCGTAGGAAGTGA	0.000775637	0.00135894	-0.0018515	-0.00159242	-0.000363696	0.00157824	-0.00112027	-0.00059575	-0.000592918	-0.000550386
BRI.427_CATCCGTAGTCCCTAA	-0.000946568	0.000486233	-0.00101028	0.000324873	-0.000741726	0.000746863	-0.00103516	-0.000551467	-9.71294e-05	-0.000212207
BRI.427_CATCCGTCAAGAGGTC	-9.03806e-05	0.000757439	0.000968155	-0.00124273	-0.000870632	0.00163973	0.00248333	0.00215502	0.00148309	0.00104896
BRI.427_CATCCGTCACTGATTG	-0.00130607	-0.00103372	0.000587325	-0.000403214	-0.000916812	-0.00027379	-0.00171843	0.000147018	-0.000850735	0.00195082
BRI.427_CATCCGTCAGTATTCG	-0.00168465	0.00116809	-0.000163732	-0.000324122	0.000959053	0.000398382	0.000243076	0.00123627	0.000742531	-0.00233907
BRI.427_CATCCGTCATAGACTC	-0.00133746	0.000979319	0.000440138	-0.00168553	-0.00199266	-0.00136728	0.00269847	-0.000687481	-0.000315511	-0.000278027
BRI.427_CATCCGTGTACATACC	-0.000787367	-0.00205181	-0.000135582	0.00016268	-0.00200375	0.000141587	-0.000986358	0.0010538	-5.411e-05	-0.00044337
BRI.427_CATCCGTGTGATCATC	0.00023225	0.001057	0.000123528	0.00100053	-0.000382542	-5.40639e-05	-0.000143469	-0.000762401	-0.00151786	-0.000719047
BRI.427_CATCCGTGTTACAGCT	2.5228e-05	-0.00102598	-0.00037692	0.000358128	-0.00157413	-6.07866e-05	0.000971592	0.000774748	-0.000420809	-0.000333635
BRI.427_CATCCGTGTTAGCGGA	-0.000932344	-0.000548919	-0.000922691	0.000429569	-0.00171588	0.00157245	-0.00079285	0.000843837	0.000609978	-0.00155153
BRI.427_CATCCGTGTTATCTTC	0.000625564	0.00020325	-0.00236518	-0.000863383	-0.000754529	0.00103201	-0.00054111	-4.3588e-05	-0.000561732	0.00100189
BRI.427_CATCCGTGTTCTCTAT	-0.00115232	-0.000541975	-0.000654044	0.000456643	0.000712016	0.00107026	0.000141055	0.00166213	0.000321837	-0.000547212
BRI.427_CATCCGTTCAAGCCGC	-0.000750182	-0.00262991	-0.000356792	9.75858e-05	-0.000270514	-0.00145188	4.61963e-05	0.000816693	0.000497207	-0.00243919
BRI.427_CATCCGTTCCCGTGTT	-0.000915518	0.000622349	-0.00305483	0.000349469	-0.00154411	-0.00242337	0.000598614	8.34158e-05	0.000140627	-0.000293212
BRI.427_CATCGCTAGAGGCGTT	0.000747532	0.000123086	0.000363183	-0.000400503	-0.000402591	0.000880207	-0.000539763	-0.000440137	-0.000426413	-0.00181988
BRI.427_CATCGCTAGCACTGGA	-0.00146362	0.00141314	7.50014e-05	0.000154853	-0.000481271	-0.000327185	0.000554027	0.000147625	0.000406496	-0.000812108
BRI.427_CATCGCTAGCAGATAT	0.00152291	0.000968875	-0.0033003	-0.00241573	-0.00216094	0.00113408	-0.00158895	0.000364158	0.00219133	-0.000134594
BRI.427_CATCGCTAGGTACAAT	-0.000590175	-0.000947215	-0.000373107	0.000617979	0.000917758	0.000707036	-0.000151217	-0.00391131	0.00252436	-0.00053368
BRI.427_CATCGCTAGTAAACAC	0.000778223	0.000588063	0.00115102	-0.000716973	-0.000427517	0.00134226	0.000260781	-0.000136824	-0.00223358	-0.000860338
BRI.427_CATCGCTAGTCTGGTT	0.00152585	-0.000889859	-0.000705224	-0.000746893	-0.00148516	1.34619e-05	0.000136269	0.00065576	6.92087e-05	-0.000431699
BRI.427_CATCGCTAGTTATGGA	0.00129932	-9.53397e-05	0.00102638	-0.000289809	-0.00039414	0.000629261	0.000521838	-0.00011559	-0.000330064	-0.000474162
BRI.427_CATCGCTCAAATTAGG	-0.00138767	0.000671762	7.92202e-05	-0.000646485	-0.000685111	-0.00114906	0.000880107	-0.00074133	-0.000235382	-0.000508887
BRI.427_CATCGCTCACCCTTAC	-3.57522e-06	0.00028264	-0.00154086	-0.000365405	0.000448709	0.00159392	0.00121244	0.00142106	0.000627753	0.0010105
BRI.427_CATCGCTCAGAGGGTT	-0.000322153	0.00143511	0.00102173	-0.00103884	-0.000962028	9.47898e-05	0.000996943	0.000621806	0.000776585	0.0015462
BRI.427_CATCGCTCAGAGTCAG	-0.000522415	-0.000964138	-0.000525401	-0.00033786	-0.000139582	0.00209443	0.00183009	-0.00168599	0.00215093	0.000414622
BRI.427_CATCGCTCATTGCCTC	-0.00145853	-0.0011336	-0.000488852	0.000100093	-0.00217067	-4.38801e-05	-0.000527381	0.000523184	-0.000251322	-0.000352747
BRI.427_CATCGCTGTATGGTAA	-0.000851394	-0.00198786	-0.000215777	-0.00025668	-0.00228894	0.000785509	-0.000614947	0.00108787	-0.000541277	-0.00211759
BRI.427_CATCGCTGTTTCGACA	-0.000673631	-0.00277124	-0.000472336	-0.00102212	-0.000438459	0.00112687	0.00153399	0.00223302	0.000994295	-0.0038359
BRI.427_CATCGCTTCAAGTCGT	-0.000533282	-0.00205084	0.000682854	-0.00169601	-0.000568649	0.000373756	0.00067495	0.000873279	0.000328369	0.000139538
BRI.427_CATCGCTTCGACGAGA	-0.000904173	-0.00239629	6.90262e-05	-0.00025477	-0.00111657	-0.000918091	0.000460133	0.00062049	0.00028999	-0.00122661
BRI.427_CATCGGGAGACCTTTG	0.00126967	-0.000165942	-3.39624e-05	-0.00221262	0.00176588	0.000414627	2.18614e-06	0.000868817	0.000334092	-0.00158754
BRI.427_CATCGGGAGATAGCAT	-0.000109872	0.0011669	-0.000252172	-0.000522622	-0.00102012	0.00311246	1.1955e-05	0.000825531	-0.000203836	-0.000361008
BRI.427_CATCGGGAGATGACAT	-0.000504464	-0.00128343	-0.000343265	0.000693814	-0.000535561	-0.000680373	-0.000133708	0.00132054	-0.000259653	-0.000870311
BRI.427_CATCGGGAGCATCAAA	-0.00074635	-0.00100645	-0.00035354	-0.000529558	-0.00192667	0.00152748	0.0001614	0.00203804	-0.000298221	0.000188379
BRI.427_CATCGGGAGGGCCAAT	-0.00101341	-0.000415568	0.000587326	-0.00128747	-0.000682001	0.000660678	0.000330631	0.000465184	1.7259e-05	-0.000279291
BRI.427_CATCGGGAGTAGGGTC	-8.52505e-05	-0.00204699	-0.000126632	0.000144279	-0.000533613	-0.000985238	0.000683779	0.00104917	0.000996585	-0.00172159
BRI.427_CATCGGGCACAAACGG	-0.00165449	0.00140554	0.000253139	0.00012899	0.00121633	-0.000489629	-0.000522775	0.000137368	-0.00129879	-0.000300023
BRI.427_CATCGGGCACAGTACT	-0.00126629	-0.00311823	-0.000209093	-0.00126009	-0.000919007	-6.99673e-05	0.000626781	0.00158292	0.000257352	-0.000587226
BRI.427_CATCGGGCAGTCAGAG	0.000704302	0.000358261	0.00115364	0.000606368	0.000305478	-0.00113083	0.00130082	0.00109044	0.000658619	0.0019003
BRI.427_CATCGGGGTAGTTAGA	0.00037994	0.000433309	-0.00158693	-0.000922434	0.00075334	-0.00176291	0.000484118	-0.000728786	-0.000100521	0.000152113
BRI.427_CATCGGGGTCTGATCA	0.000327724	0.000487223	-0.00105034	-0.000388474	0.000752926	-0.00154355	-0.00111915	-0.000870965	0.000152522	-0.000942939
BRI.427_CATCGGGGTGATTAGA	-0.000878376	0.00123653	0.000118513	0.000483015	-0.000443825	0.000452339	0.00104283	0.000648683	0.000250501	-0.000297531
BRI.427_CATCGGGGTTGCGTAT	-0.00118294	-2.19062e-05	-0.000722222	0.00058334	0.000990371	0.000650508	0.00142839	0.00130951	-0.000682828	-0.000210425
BRI.427_CATCGGGTCACCTGTC	0.00206223	-0.00105048	-0.000441068	-0.00183824	0.00235312	-0.00198887	-0.000999248	-0.000373491	-0.000583775	0.00172804
BRI.427_CATCGGGTCCTCTAGC	0.000747164	-8.10339e-05	0.00161793	-0.000266388	-0.000263114	-0.000795353	-9.32686e-05	-0.00175762	-0.00112004	-0.00134269
BRI.427_CATCGGGTCGTTAGAC	-0.00201566	0.00150488	7.73042e-05	-0.000635064	-0.000560895	0.000231594	0.00187636	0.000110668	-0.000236656	-0.00175206
BRI.427_CATCGGGTCTGTCGTC	0.00128202	0.000116681	-0.00141158	-0.00233844	-0.00111982	0.000951162	0.000100686	7.25907e-05	-0.000812141	-0.000988539
BRI.427_CATCGTCAGCTAGAGC	-0.000609394	-0.00167568	0.000793823	-0.000875187	0.000759716	-8.94695e-05	-0.000308586	0.000722079	0.000251638	-0.00211968
BRI.427_CATCGTCAGGGCCTCT	0.000920932	0.000759406	0.00156215	0.00055039	-0.0023531	0.000157975	-0.00255321	-0.000336919	0.00127134	0.00131473
BRI.427_CATCGTCCAAGATCCT	-0.000370937	-0.00161974	-0.00153396	0.00111755	-0.00161657	-0.000699262	1.63834e-05	0.000974735	7.48539e-05	0.00116917
BRI.427_CATCGTCCAATGACCT	-0.00188073	0.00140296	-0.000860007	0.00164571	0.000147949	0.000258722	-0.00174905	-0.000515757	0.000654103	-0.00209735
BRI.427_CATCGTCCAGAATCGG	0.000683316	0.000312837	-0.00219586	-0.000590558	0.0015216	-0.000384844	-0.000214187	0.000574727	0.0012541	-0.00128756
BRI.427_CATCGTCCAGGATCTT	-0.000824274	-0.00246179	0.000468272	-0.0018088	-0.00179338	0.000298428	0.000673351	0.00149745	8.2467e-05	-0.00178151
BRI.427_CATCGTCGTAAGAACT	0.000298092	0.000127527	-0.00139108	-0.00285525	-0.000596359	-0.0022982	0.00216017	-0.0014828	-0.000106131	0.000323879
BRI.427_CATCGTCGTCTCTCCA	0.00117229	-0.000110301	0.000908041	0.000609496	-0.000509665	0.000535504	-0.000773365	-0.00109291	-0.0011086	-0.00247006
BRI.427_CATCGTCGTGCCGAAA	0.00123159	-0.000489274	7.83134e-05	-0.00386745	0.000952237	0.000164962	0.000987274	8.70269e-05	-0.000339079	-0.00231583
BRI.427_CATCGTCGTTAGCGGA	0.00119572	-0.000353484	0.00103784	-0.000966919	-0.00185048	-0.000139228	0.00176656	-0.000563224	-0.000246419	-0.00135464
BRI.427_CATCGTCTCCGGACTG	0.000688712	-0.000181002	-0.00388365	-0.000394044	-0.000705014	-7.95793e-05	-0.000829111	5.53367e-05	6.37392e-05	0.000498957
BRI.427_CATCGTCTCCTATTGT	-0.00110223	-0.00191933	-0.00126635	0.000108129	0.00109676	0.00136077	-0.000348703	0.00252122	0.000788514	-0.00329375
BRI.427_CATCGTCTCTACTTCA	-0.000472857	-0.00286739	-0.000577459	7.55372e-05	-0.0028027	8.84505e-05	0.00108482	0.00161678	0.00147051	-0.00271002
BRI.427_CATCGTCTCTCTTCAA	-0.00066345	-0.00241837	-2.85198e-05	0.000555314	-0.00123213	-0.00156248	-0.000569661	0.000351914	-0.000144185	-0.0020609
BRI.427_CATCGTCTCTGCGTCT	-0.000533791	0.00113011	0.000189964	0.00120588	0.000810689	3.44929e-05	0.00109522	0.000946713	-0.000677678	0.000470183
BRI.427_CATGAGTAGAGGATCC	0.000548008	-0.000364467	-0.000206069	-0.00192201	-0.000864601	-0.000787764	-0.000390993	-0.000731238	-0.000359397	0.000307464
BRI.427_CATGAGTAGTAAAGCT	0.000544306	0.00068017	-0.0016137	-0.00264299	0.00105284	0.00033889	-0.000268971	0.000277073	-1.45007e-05	-0.00221358
BRI.427_CATGAGTAGTCGCCAC	-0.0010896	-0.00142152	-0.00011847	4.99985e-05	-0.000187713	0.0006199	-0.000904024	0.00077143	-0.000384518	-0.00224224
BRI.427_CATGAGTAGTCGTCTA	-0.000688571	-0.0016504	0.000292096	0.000529014	0.000269934	-0.000294265	-0.00298358	0.000410608	-0.000490122	-0.00138099
BRI.427_CATGAGTCACAATGCT	-0.000552041	-0.00269746	-0.000656611	0.000158661	-0.00212454	-0.000602337	-9.74808e-05	0.000808889	0.000895519	-0.00142047
BRI.427_CATGAGTCACAATTCG	0.00172633	0.00047261	0.000676446	0.00145809	-0.000709726	0.000337406	2.61548e-05	-4.51869e-05	-0.00149925	-0.000451349
BRI.427_CATGAGTCACACAGAG	0.000672907	0.000747789	-6.50712e-05	-0.00181017	-0.00139626	0.000687252	-0.00178601	-0.00130083	0.00022818	-0.000241709
BRI.427_CATGAGTCACGCTGCA	-0.00074495	4.82255e-05	1.05351e-05	-0.000488038	0.000445337	0.000404984	0.00118287	0.000305144	-0.000146095	0.000193952
BRI.427_CATGAGTCAGGTAGTG	0.000858028	0.00102359	6.93371e-05	-0.0024855	-0.00158911	0.0022473	-0.00184396	-0.00049306	0.00211012	-0.000496295
BRI.427_CATGAGTCATACAGAA	-0.00176472	0.00160318	-2.33768e-05	0.000413554	-5.2793e-05	0.000841942	0.00068228	0.000532236	-0.000310307	6.04239e-05
BRI.427_CATGAGTCATCGCTAA	-0.00172672	-0.000510337	0.000390298	-0.000455573	-0.000384166	0.000374743	0.000356796	0.000981344	-0.000672952	0.000509218
BRI.427_CATGAGTGTAGTTAGA	-0.00120499	0.00121028	0.000472843	-0.00086271	0.000389722	-0.000484047	6.41202e-05	-0.000162292	0.000170517	-0.000202712
BRI.427_CATGAGTGTCACAATC	-0.00149478	0.00114207	-0.000187579	-0.000240629	-0.000653098	-9.62907e-05	0.000257568	-0.000602579	0.000807594	-0.00175711
BRI.427_CATGAGTGTCAGTTTG	0.000307513	1.0905e-05	0.00043225	-0.0018009	-0.00227627	0.00230625	0.00237119	0.00019368	0.00016104	-0.000797256
BRI.427_CATGAGTGTCATGCAT	-0.00243395	0.00176811	0.00028185	-0.000234302	0.00045181	-0.000893913	0.000260562	-0.000886235	-0.000589973	-0.00110452
BRI.427_CATGAGTGTCCACTCT	-0.00114199	-0.000301299	-0.000278643	-4.28506e-05	-0.000111956	0.00244935	-3.6046e-05	-0.00173696	0.00197663	-0.000195542
BRI.427_CATGAGTGTCCTCATC	-0.00187321	0.00119415	0.000170708	-0.00111414	-0.000804915	-0.000723395	0.00146807	-0.000220824	-0.000269038	0.000178971
BRI.427_CATGAGTGTTCCCACT	-0.000738067	-0.00300698	0.000499383	-0.0016665	-0.000306909	-0.000627169	0.000197621	0.00155878	0.000501249	-0.00126265
BRI.427_CATGAGTTCCGATAGT	-0.00155993	0.00104202	0.000733581	-0.00040873	0.000425409	-0.0010882	0.00121537	0.000260103	0.000332913	0.000157333
BRI.427_CATGAGTTCTATCACT	0.00101057	0.000802461	-0.00050167	-0.00092965	-2.82017e-06	0.000538604	-0.00135071	0.00051743	-0.00173541	0.00173298
BRI.427_CATGAGTTCTCAGGCG	-0.000273869	-0.00240593	-2.82982e-05	-0.000263205	0.000105042	0.000127846	0.000676982	0.00167594	0.000573444	-0.00200697
BRI.427_CATGCAAAGATGCAGC	-0.000420699	-0.00251894	0.000835537	-0.00243571	-0.00236097	0.000594928	0.00166478	0.00052996	-0.000637092	-0.000546736
BRI.427_CATGCAAAGATGTTAG	0.00213623	-0.0008047	0.0011694	0.000247495	-0.0011689	0.000262184	-0.000731187	-0.00105992	-0.000110975	-0.00295398
BRI.427_CATGCAAAGCCATTCA	0.000480056	-0.00256743	0.000432993	0.00067488	-0.000437087	-0.000614336	-0.000619883	0.0010614	-0.000191178	-0.000975414
BRI.427_CATGCAAAGCTGGCCT	-0.00102599	-0.00144653	-0.000513727	0.000590748	0.000494671	0.000924626	-0.000709358	0.00193768	0.000746571	-0.00177554
BRI.427_CATGCAAAGGGCATGT	0.000865115	0.000285382	0.00100543	-0.000371315	0.00202453	0.00053459	-0.000286063	0.000615038	-0.00201247	-0.000903504
BRI.427_CATGCAAAGTAACAGT	0.000491811	0.000229779	-0.000772535	-0.00190147	0.000631651	-0.000355833	0.000648596	0.000251075	-0.000198024	0.000628031
BRI.427_CATGCAAAGTCATGGG	-0.000395511	-0.00254323	0.000474179	-0.000500152	2.72622e-05	-0.00126928	-0.000351995	0.00157575	-0.000311596	-0.00119579
BRI.427_CATGCAACAAGAATGT	0.000792139	0.00026345	0.000919814	-0.000594307	-0.00038276	0.000830405	-0.000952283	-0.000691365	-0.00205608	-0.000132849
BRI.427_CATGCAACACACGGTC	-0.00201892	0.0018514	-1.84971e-05	-1.61057e-05	0.000860412	-0.00046555	0.000874316	0.000214455	-4.20449e-05	-0.0010384
BRI.427_CATGCAACACAGTCCG	0.00102364	8.39452e-05	-0.00296579	-0.00185632	-0.000654905	0.00189338	0.0017911	0.00105934	0.000880052	-0.000440407
BRI.427_CATGCAACACCTGAAT	-0.00117018	-0.00182682	0.000131465	0.000115471	-0.00185335	-0.0018327	-0.00177936	-0.00073341	-0.00088848	-0.000476472
BRI.427_CATGCAAGTAAGATAC	-0.00185844	0.00172942	0.000187647	-0.000539758	-0.000448855	-0.000755975	0.000133201	-0.000888897	-0.00034119	0.000285798
BRI.427_CATGCAAGTACAGTTC	-0.00119423	-0.000666343	9.27898e-05	-0.000430045	-0.00103759	0.000309976	-0.000141962	0.00122408	-0.000415558	-0.000545887
BRI.427_CATGCAAGTAGTCGTT	-0.00112335	-0.00169661	0.00124877	-0.00192549	-0.000447864	-0.00141375	-0.00126711	-1.0387e-05	-0.00174413	-4.43678e-05
BRI.427_CATGCAAGTGAGATAT	-0.000599493	4.37459e-05	4.36359e-05	0.00115308	-0.000244777	0.000662991	-0.000600011	0.000975549	0.000443147	0.000539669
BRI.427_CATGCAAGTGGGTATG	-0.00034325	0.000993097	-0.000866803	-0.00250914	-0.000625579	0.0015563	0.000129506	0.000279987	-0.000479293	-0.000816991
BRI.427_CATGCAATCCGAGCTG	-0.00124267	-0.00231172	-0.0023715	-0.00141486	-0.00229945	0.00108319	-0.000480258	0.00135293	0.000678634	-0.00228511
BRI.427_CATGCAATCCTGATAG	0.00113284	0.00114798	-0.00230744	-0.000896631	0.000277614	0.00169576	-0.00252907	0.000615433	-0.000710626	-0.00217458
BRI.427_CATGCAATCGCAATGT	-0.00130913	0.000964764	0.000388949	-0.000224763	-0.000623015	-0.000437046	0.000728737	0.000195581	0.000196477	-0.000485749
BRI.427_CATGCAATCGCAGTTA	-0.00119335	-0.000128304	-0.000362552	0.000552796	-0.000662541	0.00116994	0.000377333	0.0016703	0.00119429	-0.000181347
BRI.427_CATGCAATCTGCGTCT	-0.000384688	0.000852224	0.000482328	0.000188691	0.000128786	0.000764274	2.29778e-05	0.000780033	-0.000586218	0.000414017
BRI.427_CATGCAATCTTAGCCC	0.00198533	-0.000939854	0.00154768	-0.000856828	-0.000950851	-0.000292148	-0.000183779	-0.00136383	-0.00015797	-0.00255084
BRI.427_CATGCCTAGCAATTCC	-0.000964938	-0.00117535	-0.000225823	-0.000123278	-0.00230853	0.000403245	-0.000907132	0.000465265	-9.1096e-05	0.000749503
BRI.427_CATGCCTAGGATTCAA	0.0013039	0.000836587	-0.0026618	-0.00150791	-0.00119724	0.00185948	-0.000815129	0.00105952	-0.000140484	-0.00202099
BRI.427_CATGCCTAGGTGGGTT	9.64534e-05	-0.0028001	-0.000149013	-0.00153996	-0.00155597	-0.00123773	0.00303166	0.000671294	0.000418904	-0.00125636
BRI.427_CATGCCTAGTTGCTGT	-3.03111e-05	0.000957637	2.60945e-05	0.000717768	-6.68477e-05	0.00207249	-0.000979678	0.000657463	-0.000581581	-0.00149023
BRI.427_CATGCCTCAGAGCCCT	-0.000463086	-0.00221182	-0.000175373	-0.00018452	-0.00167544	-0.000364386	0.00115153	4.86313e-06	0.000715291	-0.0025013
BRI.427_CATGCCTCAGCGGTTC	0.000475766	0.0003684	0.00117318	-0.000674448	-0.000977678	0.0011614	0.000114341	-0.000932265	-0.00104241	-0.000399447
BRI.427_CATGCCTCATCCAATG	-0.00204644	-0.000412153	-0.000939207	0.000933774	-0.00228061	0.00041055	0.000357839	5.19402e-05	-0.000918035	0.00170459
BRI.427_CATGCCTGTCCAAAGG	-0.000417704	0.00135427	-0.000772802	-0.00263637	-0.000522493	0.000521446	0.000220612	-0.000314415	0.000276902	-0.000398577
BRI.427_CATGCCTGTTAGCGGA	-0.000443651	-0.00234789	0.000968603	-0.000159282	-0.00183166	-0.00309516	-0.00107201	-0.000470014	-0.000892104	0.00169704
BRI.427_CATGCCTTCAAGCGTT	0.000481269	0.00051244	0.000220399	3.47927e-05	0.000867581	0.00122617	-0.000125307	0.000498566	-0.00050027	-0.00219561
BRI.427_CATGCCTTCATTCGGA	0.00139788	-0.000779087	0.00128269	-1.94387e-05	-0.00116903	-0.000622011	0.000448695	-0.000648017	-0.000700777	-0.000716802
BRI.427_CATGCCTTCCACGGGT	-0.00127703	-0.00213998	6.0708e-05	0.00158726	-0.000201177	-0.000529867	-0.00129481	0.00226357	3.46401e-05	-0.000249684
BRI.427_CATGCCTTCCTCGATC	-0.00141161	-0.0016116	-0.000348529	0.00122108	-0.00150928	-0.00166041	-0.000977002	0.000148434	-0.000922259	0.000703222
BRI.427_CATGCCTTCGATTGAC	-6.57304e-05	0.000590519	-3.74321e-05	0.000183719	-0.00127771	-0.000317721	0.00222309	0.000200998	-0.00112042	-0.000344419
BRI.427_CATGCCTTCTATCCAT	-0.000797432	-0.000591726	-0.000150207	0.000681622	-0.000922894	0.00100446	-3.02825e-05	0.000571159	-0.000392714	-0.000232579
BRI.427_CATGCCTTCTCATGCC	-2.71074e-06	0.000872297	-9.98221e-05	0.000743742	-0.00053228	0.000575114	-0.00125828	-0.00131475	-0.000709909	-0.00100394
BRI.427_CATGCGGAGAACTTCC	-0.00126615	-0.000778066	0.000501176	-0.000472216	-0.00109153	-0.000140712	-0.00298421	-0.000319474	-0.00178418	0.000304025
BRI.427_CATGCGGAGAGGCTGT	-0.00217307	0.00176854	0.000455661	-0.000749843	0.000315956	-0.000873534	0.00153179	0.000195112	-0.000361372	-0.000957295
BRI.427_CATGCGGAGCAATAAC	0.000300979	-0.00210243	7.79741e-06	0.00102412	-0.000766718	-0.00102131	-0.00136721	0.000113224	-0.000469879	-0.00152995
BRI.427_CATGCGGAGCCGATTT	0.00079771	9.46168e-05	-0.00180831	8.06694e-05	0.00226071	-0.000786705	0.000707145	0.000603481	0.000609159	0.000714225
BRI.427_CATGCGGAGCTCCATA	-0.00131121	0.00084629	0.000355486	-0.000285749	0.000536797	-0.000531675	-0.000713397	-0.000433785	0.00042464	-0.000656056
BRI.427_CATGCGGAGGTCGACA	0.00106559	-9.02463e-05	0.00057395	0.000356274	0.000394916	0.00103225	0.000444004	-8.14799e-05	-0.00109078	-0.00297434
BRI.427_CATGCGGAGGTGCTGA	0.00144214	-0.00074327	0.00140453	-0.000424082	-0.00149798	0.000403805	0.000396147	-0.000304558	-0.000791839	-0.00128804
BRI.427_CATGCGGCAATTTCTC	0.00153703	-0.000135233	0.000510626	-0.000554171	0.000646241	0.000146795	4.80587e-05	-0.000445292	-0.00256532	-0.00172652
BRI.427_CATGCGGCACATGACT	-0.00149704	0.00109932	0.000713411	-0.000459726	-0.000528384	-0.000662908	0.000609574	0.00023971	-0.000542556	-0.000711241
BRI.427_CATGCGGCATACAGGG	-0.000144571	-0.00308896	-0.00111702	-0.000827991	-0.00124345	0.000989808	0.0014661	0.0012442	0.00205201	-0.00411717
BRI.427_CATGCGGCATCGTGGC	-0.000259679	-0.00265055	0.00118317	-0.000168289	5.78658e-05	-0.000889644	-0.00131573	0.000727097	0.001016	-0.00166238
BRI.427_CATGCGGCATGCCGCA	-0.00111767	0.000935818	0.000182421	0.000121366	0.0011363	-0.000870148	0.000554618	-7.49104e-05	-1.25217e-05	-0.00170837
BRI.427_CATGCGGGTACATTGC	0.000709348	0.00120914	-0.00265884	-0.00148005	-0.00138031	0.000532845	-0.0017525	-0.000527873	-0.000628408	-0.00319287
BRI.427_CATGCGGGTAGGATAT	0.00152754	-0.000104216	0.00130536	-0.00154563	-0.000933854	0.00224387	0.00105237	0.000608908	-0.00192089	4.83831e-05
BRI.427_CATGCGGGTAGTGCGA	-0.00159985	0.00110381	-0.000161028	0.000641557	9.84958e-05	-0.000395243	-0.000961937	-0.00031282	-0.000855614	-0.000822073
BRI.427_CATGCGGGTATCGCGC	-0.000939442	0.00113987	-0.000312138	-0.000140197	-0.000195185	4.79905e-06	-4.50453e-05	-9.66048e-05	0.000367258	9.62723e-05
BRI.427_CATGCGGGTATTTCGG	0.000901703	-0.000235202	0.00210309	-0.00060177	0.000104346	0.000174987	-0.00122295	-0.000872797	-0.000599024	-0.000909277
BRI.427_CATGCGGGTGATACCT	-0.000953502	-0.00119737	0.000213542	-0.000481096	-0.000553933	-0.0010152	-0.00176607	-0.000888772	-0.00115798	-0.000441713
BRI.427_CATGCGGGTGCAGGAT	6.33109e-05	-0.00258656	0.000464208	-0.00216044	-0.00206877	0.000837466	0.00252767	0.00131978	0.000477664	-0.00195378
BRI.427_CATGCGGGTGTCGATT	-0.00173676	0.00133172	0.000348813	-6.66032e-05	0.00101916	-0.000144936	-0.000207056	4.64416e-05	-2.16238e-05	-0.00122208
BRI.427_CATGCGGGTTGCAAGG	-0.000366252	-0.00133263	0.000382919	-0.00155837	-6.44843e-05	0.00183326	0.00147862	-0.00277709	0.00143976	0.00038362
BRI.427_CATGCGGGTTGGAGAC	-0.0008626	-0.00118787	0.000566326	-0.00171467	-0.000617307	0.000282763	0.000819775	0.000570282	-0.000104289	-0.000563469
BRI.427_CATGCGGTCTCGGTAA	0.00294596	-0.00389258	0.00391514	-0.0038042	0.00765822	-0.00131455	-0.00336473	0.000956096	0.00266837	0.00105272
BRI.427_CATGCTCAGATGACCG	-0.00130231	0.00131285	3.77601e-05	-0.000281908	-0.000458516	-0.000694217	0.00139355	-0.00017507	-0.000378588	0.000372801
BRI.427_CATGCTCAGCGACCCT	-0.00158602	0.00163272	-0.000333015	-0.000480077	-0.000115425	0.00136306	0.000830412	0.000592242	-0.000273309	-0.000861057
BRI.427_CATGCTCCAACAAAGT	0.00217451	-0.000577009	-0.00189255	-0.00156997	0.000934781	-0.00175261	0.000346774	0.000650411	0.00106998	-0.00125576
BRI.427_CATGCTCCATAGATCC	-0.00116155	0.000333752	0.000263609	2.59071e-05	-0.0014702	-0.000570583	-0.000294316	-0.00112022	-0.000474563	-4.73621e-05
BRI.427_CATGCTCGTAGCGTCC	-0.00159404	0.00119122	0.000276649	-0.000777209	-0.000142911	-0.000740712	0.00114739	0.000415084	-0.000574375	0.000202119
BRI.427_CATGCTCGTGACTGAG	-0.00178856	-0.000773716	6.60481e-05	-0.00147788	-2.87907e-05	0.00122593	-0.0013052	0.000372404	-0.00101985	-0.00147373
BRI.427_CATGCTCGTGGTAACG	1.56298e-05	0.000361069	0.000970697	-0.00102245	0.000161151	-0.000886675	0.000436831	-0.00103564	-0.00103951	-0.000333452
BRI.427_CATGCTCTCTTCCGTG	-0.00126217	0.000169742	-0.000926013	0.000976969	-0.00172385	0.00140402	4.94831e-05	0.00102208	-7.51689e-05	-0.000215405
BRI.427_CATGGATAGGCGCTTC	0.00154941	-0.000187382	0.000611395	0.000528293	0.000437879	0.00157993	-0.000196661	0.000318775	-0.000268633	-0.00109829
BRI.427_CATGGATAGGTGGCTA	-0.00143406	0.00140543	0.000161868	-0.00119998	-0.00110563	-0.000450715	0.000201071	-0.00083457	-0.000900397	-0.00046452
BRI.427_CATGGATAGTAGCAAT	-0.00154264	0.00116392	0.000172705	-0.000199856	-0.000460356	-0.00121937	-2.43567e-05	-0.000933169	-0.000288912	0.000137746
BRI.427_CATGGATAGTCACACT	-0.000826131	0.000315192	-0.00069671	0.00162625	0.000612295	-0.000189614	-0.00100381	0.000552226	0.000565398	-0.00144354
BRI.427_CATGGATCAAGAGCTG	-0.00052677	-0.000597633	0.000896924	-0.00188414	-0.00128288	0.000575347	-0.000364488	0.000276053	0.000724793	-0.000575521
BRI.427_CATGGATCACGGCGTT	-0.00103286	-0.000193531	2.31445e-05	-6.43812e-05	0.000371615	0.00127005	-0.000456573	0.00187502	-0.000490961	-0.000959283
BRI.427_CATGGATCACTGCGTG	-0.0010963	-0.000821438	0.000284356	0.000347218	-0.00090711	-0.000182125	-0.00154647	0.000429921	-0.000473338	3.5966e-05
BRI.427_CATGGATGTCTGTCCT	-0.000982001	-0.00329273	-0.000855691	0.000680551	-0.00105906	-3.6184e-05	-0.000335761	0.00183282	0.000833904	-0.00263043
BRI.427_CATGGATGTGCTCCGA	0.000138265	-0.00200085	-0.000508714	-0.000928081	-0.00331076	0.000744028	0.00114271	0.000486196	0.00166628	-0.00280354
BRI.427_CATGGATTCATTTACC	0.000839057	3.01384e-05	-0.00201895	-0.000797933	2.27021e-05	-0.000325599	-0.000668012	0.000666991	0.000901063	-0.00036477
BRI.427_CATGGATTCCAAAGGG	-0.000195981	-0.00310286	0.00037568	-0.000443344	0.0021557	0.00110523	-0.000514161	0.00321782	0.000490586	-0.000833124
BRI.427_CATGGATTCGAAGAAT	-0.00159378	-0.00136717	-0.000378624	0.000138213	-0.00258818	-0.000915471	-0.000222678	0.000140932	-0.000665417	-0.00128817
BRI.427_CATGGATTCTCGTGAA	-0.00111549	0.000109458	0.000331563	-0.000410412	-0.000949619	-0.00018116	-0.00257982	-0.00116361	-0.000403004	-0.00114152
BRI.427_CATGGATTCTGGACTA	-0.000844352	-0.00148303	0.00099396	-0.000251361	0.000132529	0.000260619	-0.00231727	0.000891302	-0.00113298	0.000144048
BRI.427_CATGGTAAGACCATAA	0.000417544	0.00141932	-0.00102449	-0.000817919	-0.00037015	-0.000959715	-0.00225877	-0.000646203	-0.000609748	-0.000544357
BRI.427_CATGGTAAGGGCGAAG	-0.00134561	0.00111712	0.00045235	-0.00121664	-0.00107635	-0.0009571	0.000725123	-0.000949112	-0.000257959	0.00103692
BRI.427_CATGGTAAGTCTTCGA	-0.000634795	-0.00233053	0.00054526	-0.000811406	-0.00181386	-0.000712091	-0.00205305	0.000795041	-0.00022143	-0.000947512
BRI.427_CATGGTACAAGCGAGT	-0.00150275	0.00152833	0.000575838	-0.000393582	0.000725617	-0.000333369	-0.000299446	-0.000138116	0.000385982	-0.000147922
BRI.427_CATGGTACAGAGCGTA	-0.000671589	-0.00195059	-0.00133574	-0.00236962	-0.00127756	-3.89469e-05	-0.000917886	0.000610289	-0.000358584	-0.00147077
BRI.427_CATGGTACAGAGGTAC	-0.00129643	0.00118772	-0.000216097	0.00113568	-0.000441357	0.000349482	-0.00111485	0.000822176	-1.76887e-05	-0.00273177
BRI.427_CATGGTACATAGATCC	-0.00147511	0.00134169	0.000247523	-0.00128427	-0.00049606	-0.000336967	-0.000131488	-0.000364403	-0.00133694	0.000438437
BRI.427_CATGGTACATAGGCGA	0.00135332	-0.000650428	0.00212189	-0.00105279	-0.000896249	-0.000647008	6.03438e-05	-0.00194859	-0.00104029	-0.00216442
BRI.427_CATGGTACATGGGTCC	-0.000549817	0.000966518	0.000876985	-0.000624851	-0.000686244	-0.000543968	0.00175215	-0.000481545	-0.00111261	0.00125204
BRI.427_CATGGTAGTCTGTGAT	0.000338781	0.000803627	0.00117259	-0.000466299	0.00269055	-0.000305351	-0.00183034	-0.000915215	-0.00322518	-0.00110157
BRI.427_CATGGTAGTTCGGTCG	0.00128242	-0.000123283	0.0015245	-0.000227518	-0.00185015	0.000299165	-0.000597423	-0.00179228	-0.000368484	-0.000258416
BRI.427_CATGGTATCGCGTCGA	-0.00100402	0.00136582	0.000426748	-0.00265103	9.17633e-05	-0.00171612	-0.000395977	-0.0007656	0.000178508	-0.000654356
BRI.427_CATGGTATCTGTCCGT	-0.000648167	0.00136692	-1.62829e-05	0.000603211	0.000905771	0.000132721	-0.000741981	-0.000162793	-0.000517735	-0.00243391
BRI.427_CATTCATAGAGGCCAT	-0.000927702	-0.001882	-0.000243409	0.000960825	-0.00104361	-0.000587578	-0.00151436	0.000781961	0.000200855	-0.00287742
BRI.427_CATTCATAGAGTGGCT	0.000274418	-0.000857056	0.000789383	-0.00128964	-0.00123758	0.000578909	0.00112528	0.000185479	-0.000823254	-8.2831e-05
BRI.427_CATTCATAGGTATCTC	0.000965748	0.000461182	-0.00323782	0.000179746	0.000577916	0.000173419	0.000390533	0.00107441	0.00117124	0.000644754
BRI.427_CATTCATCAAACTCGT	7.77921e-05	0.000254343	-0.00153802	-0.000888109	0.0013506	0.000952625	0.000432572	0.00152801	-0.000376398	0.000690503
BRI.427_CATTCATCAAGGCGTA	-0.000512664	0.000451352	7.88234e-05	0.000991968	0.000735576	0.000874348	0.000809265	0.000699273	-0.00023478	-0.00151875
BRI.427_CATTCATCATCGGATT	0.000229995	0.00131095	0.000585921	0.000601822	0.000832797	-0.000291154	8.62e-05	-0.000174204	-0.00161584	-0.000319519
BRI.427_CATTCATGTCACAGAG	-0.00170612	-0.000490246	-0.000278546	0.000393398	0.00155056	0.00139066	-0.00195213	0.00217832	-0.000984924	-0.000455338
BRI.427_CATTCATGTTTAGTCG	-0.00176389	0.00164284	-0.000144797	-0.00121803	-0.000555083	0.000435108	0.00192197	0.000761489	0.000485375	-0.0010083
BRI.427_CATTCATTCATGCCGG	0.000180723	0.000700934	-0.00122652	-7.31373e-05	-0.000445998	0.000394049	-0.000182766	0.000747336	-0.000940784	-5.07161e-05
BRI.427_CATTCATTCCCAATAG	-0.000855374	0.000584583	-3.90908e-05	-0.00161118	-0.00223918	2.57567e-05	0.00168455	-7.01543e-05	0.000638231	0.000386809
BRI.427_CATTCATTCGAGAGCA	0.000517879	0.00175114	0.000931635	-0.00017414	-0.00331651	0.000727718	-0.00278648	-0.00126918	0.000980335	0.000502421
BRI.427_CATTCATTCTCTCAAT	-6.23027e-05	0.000512257	0.000270532	0.00136514	0.000446795	-4.87302e-06	0.000250263	0.000937768	-0.000152317	-0.001365
BRI.427_CATTCCGAGAGCGACT	0.000986093	0.000350545	-0.00125947	-0.00232888	0.000637679	-0.00265699	0.000638855	-0.00114039	-0.000319527	0.000126993
BRI.427_CATTCCGAGAGGGTCT	-0.000924618	-0.00262246	-5.58894e-05	-0.00180105	-0.000512179	-0.000337396	-0.000391594	-0.0025431	0.00107471	-0.00309956
BRI.427_CATTCCGAGAGGTATT	-4.46574e-05	0.000560212	-0.00139027	-0.000166626	0.00203537	0.00145036	-0.00145935	0.000505515	5.85811e-05	-0.000539955
BRI.427_CATTCCGAGATGGTCG	0.00140776	-0.00011595	0.00129316	-0.00064773	-0.00161034	-0.000243539	0.00197705	-0.000526229	-0.00151511	-0.000305446
BRI.427_CATTCCGAGGACACTG	0.000773657	2.64048e-05	0.00104623	-5.39019e-05	0.000888036	0.00196729	0.000467195	0.00081339	-0.00139622	0.000596992
BRI.427_CATTCCGAGGTGGTTG	-0.00151099	0.00100909	0.000231379	-0.000933428	-0.000192618	-0.000601483	0.00138776	0.000342137	0.000486351	-0.00137403
BRI.427_CATTCCGCAACGGCTC	0.000699938	0.000301225	0.000980379	0.000314417	2.64325e-05	0.000826944	0.000814434	-0.0002683	-0.00045928	-0.000990339
BRI.427_CATTCCGCACACGGAA	0.000443623	0.000434263	0.000305554	0.00120999	0.00197847	0.000945567	-0.00103439	0.00104217	-0.000667559	-0.000229401
BRI.427_CATTCCGCAGAATTCC	0.000792217	0.00150841	-0.000870741	-0.000843055	-2.76074e-06	0.00123387	-0.000389861	7.38215e-05	-0.00206083	0.00112338
BRI.427_CATTCCGGTACACGTT	0.00107728	-0.0016762	-0.00138605	-0.00131019	-0.000993977	-7.32863e-05	-0.0005108	0.00113237	-0.000866404	0.0010775
BRI.427_CATTCCGGTACGGGAT	-0.000450507	-0.00202613	-0.000445363	0.000160652	0.000236036	-0.00100125	0.000404133	0.000497476	0.000510546	-0.00127794
BRI.427_CATTCCGGTAGAGTTA	-0.000894902	-0.00250021	-0.000490895	-0.000195074	-0.00102826	-0.000724016	0.00161174	0.000556278	0.000567978	-0.00166078
BRI.427_CATTCCGGTAGATTAG	-0.00181893	0.0017574	0.000548238	-0.00101497	-0.000546717	-0.000408645	0.000336991	-0.000756677	-0.000362927	-0.000364503
BRI.427_CATTCCGGTCAGGTGA	-0.00157896	0.00170526	-5.39123e-05	0.000473778	0.000324882	8.03108e-05	-0.000625591	0.000322639	0.000151662	-0.000223272
BRI.427_CATTCCGGTCCGTACG	-0.00226285	0.00216006	7.14452e-05	-0.000292088	0.000142509	0.000202935	-0.000184526	-0.000807691	-0.000487999	-0.00167112
BRI.427_CATTCCGGTCGAGTTT	-0.000705536	-0.00129455	0.000427628	4.23536e-05	-0.000492104	-0.00130013	-0.000211609	-4.85369e-05	-0.000493386	-0.00040037
BRI.427_CATTCCGGTGCCAAGA	-0.00128731	0.000691721	-0.000123235	-0.00125535	-0.00103669	-0.00105673	5.77638e-05	-0.00153114	-0.00125628	-1.22883e-05
BRI.427_CATTCCGGTGGAATGC	-0.000905967	-0.00171444	-0.000407322	0.000242098	0.000655795	-0.000421428	7.42496e-05	0.00101438	0.000233009	-0.000975242
BRI.427_CATTCCGGTTCACGAT	0.000751597	0.000418692	-0.00208292	-0.000989911	0.000274294	-0.000487811	0.000401183	-0.000574133	-0.000828353	0.00175002
BRI.427_CATTCCGGTTGGCCGT	0.000436873	0.000437939	-0.00126167	-0.00195047	0.00212991	-0.00277029	-0.0010912	2.69967e-05	0.000275423	-0.00108274
BRI.427_CATTCCGTCAAACCTG	-0.00058809	-0.000212673	2.27103e-05	0.00185253	0.000182317	-0.00191561	-0.000975588	-3.80871e-07	-0.00079192	0.000158963
BRI.427_CATTCCGTCCCGTGAG	0.000346867	-0.00127389	-0.00185603	-0.00168946	0.00093019	-0.000954304	0.000234249	0.000469281	0.00031532	-0.000695609
BRI.427_CATTCTAAGGCCTTCG	-0.00160059	0.000278373	-0.000555358	0.00159229	0.000153871	-0.000978784	-3.88119e-05	0.000214762	9.73536e-05	-0.00188304
BRI.427_CATTCTACAACAACAA	-0.000343815	-0.00250613	-0.00101709	0.000740974	-0.00330593	-0.000130342	0.000277866	0.00127763	0.000736038	-0.000127548
BRI.427_CATTCTACACACCTGG	-0.000911739	-0.0021454	-0.000798121	0.000968222	-0.00201849	-0.0021829	0.000565687	-0.000251926	0.000778678	-0.000944815
BRI.427_CATTCTACACCCTAAA	0.000980726	5.67601e-05	0.000782582	0.00123534	-0.000414634	-0.000345534	-0.000112332	-0.00115223	-0.000928225	-0.000528845
BRI.427_CATTCTACACCCTTGT	-0.000141152	0.0010588	-0.00205855	0.0010696	0.00121015	0.00130563	-0.000510934	0.00181592	0.000903597	-0.000147825
BRI.427_CATTCTAGTCAAGTTC	-0.000783859	-0.00187639	-2.35e-05	0.00073723	-0.00122733	-0.00211297	-0.000881795	0.000288689	-0.000399167	0.00121089
BRI.427_CATTCTAGTGCTTATG	-0.000759974	-0.00271961	-0.000358226	-0.00161657	-0.000927318	-0.00158549	0.00231301	0.000920668	0.00125636	-0.00273189
BRI.427_CATTCTAGTGGAGAAA	0.00140363	-7.38237e-05	0.000842935	0.000156379	0.000569218	0.00227169	-0.000201299	0.000684907	-0.000404307	-0.00239916
BRI.427_CATTCTAGTTCCAGGC	0.00146158	-4.72601e-06	-0.00169115	-0.000529747	-3.25597e-05	0.000247013	0.00101779	7.83093e-05	0.000424089	0.00137073
BRI.427_CATTCTAGTTGCAACT	-0.0022504	0.00185792	0.000269016	-0.000249208	0.000510432	-0.00081711	-0.000711864	-0.000959816	-0.000855393	-0.000519916
BRI.427_CATTCTATCTTCCGTG	-0.000598177	-0.0019359	-0.000322559	0.000829578	-0.00150216	-0.00116705	0.00113493	0.000661115	0.000662537	-0.00105964
BRI.427_CATTGAGAGAGCATAT	-0.000231647	-0.00317737	-0.00037932	-0.000928893	-0.00224426	-0.000935165	-0.00102595	0.000342323	0.00176069	-0.00342177
BRI.427_CATTGAGAGCCACCGT	-0.00114133	-0.00172387	0.00101071	-0.00231842	0.000267176	0.00185804	-0.00107946	0.00184667	-0.000345365	0.00084744
BRI.427_CATTGAGAGCCATGCC	-0.000462788	-0.00344013	-0.000186564	-0.0014836	0.000416096	0.000167451	-0.000547227	0.0011429	0.000541511	-0.000992549
BRI.427_CATTGAGAGGGCAAGG	-0.0020876	0.00191854	0.000201161	-0.000290286	0.000802991	-0.000684363	0.00121483	-0.000579834	-0.00125695	-0.00184791
BRI.427_CATTGAGAGTCACTAC	-0.000358104	0.000563118	-0.0022927	-0.000305341	-0.000604838	-0.00200775	0.00217144	-0.000599397	0.00123885	-0.00170705
BRI.427_CATTGAGAGTCTGCGC	-0.000661395	-0.00113671	-9.30683e-05	-8.92938e-05	0.000673205	0.000855727	-0.00257697	0.000738652	0.000272901	7.95626e-05
BRI.427_CATTGAGCACGACGTC	-0.000846419	-0.00211989	-0.00223448	-0.000989878	-0.00298546	-0.000846309	3.4435e-05	0.00106954	-0.000376965	-0.000136325
BRI.427_CATTGAGCAGTCCGTG	0.00101836	-5.86924e-05	0.000986143	-0.00158598	-0.00138156	0.00105928	0.000820145	-0.000848751	-0.00129801	-0.000937729
BRI.427_CATTGAGGTATTGAGA	0.00119208	0.000624003	0.00116414	-0.000863804	-0.00286406	0.0010413	-0.000770761	4.53468e-05	0.00148332	0.000460381
BRI.427_CATTGAGGTCGCTCGA	0.00109911	0.000331966	0.000842283	0.000369634	0.000274385	-0.00022291	0.000842144	-0.00027162	-0.00169355	-0.000331135
BRI.427_CATTGAGGTGAGAGGG	-0.000143606	-0.0022539	0.000718526	-0.00107176	-0.000148411	-0.00125458	-0.000737958	0.000326627	0.000165661	-0.000810402
BRI.427_CATTGAGGTGCATGTT	0.000770785	-6.64778e-05	-0.0015479	-0.000928912	0.00141488	-0.00123306	0.00133269	0.000439297	0.000361661	-0.000407645
BRI.427_CATTGAGGTGGCTAGA	0.00149687	-3.9359e-06	-0.000527488	-0.00161131	-0.000426864	-0.00014453	-0.000282389	-0.00142907	-0.000804348	-0.00169797
BRI.427_CATTGAGTCCACAGGC	-0.000944804	-0.00118278	-0.000489363	0.000924054	-0.000749743	-0.000675169	-0.00137119	0.00144873	-0.000419225	-0.00166234
BRI.427_CATTGAGTCGGCATAT	0.000638046	0.000265884	0.000688072	-0.000307363	-0.00114914	0.0017861	-0.000684502	-0.000770042	-0.000472093	-0.00132064
BRI.427_CATTGAGTCTCACTCG	-0.000941756	0.000756775	0.00042292	-0.000377173	0.00106996	0.000852806	-0.000784875	0.00106456	0.000240317	-0.000600046
BRI.427_CATTGAGTCTCAGAAC	-0.000723705	-0.00163499	0.000396134	-0.000708949	-0.000566267	0.00116022	-0.00129479	0.000845776	-0.000528716	-0.00147953
BRI.427_CATTGAGTCTGGGCGT	-0.00145408	0.00135151	8.23289e-05	-0.000792768	-0.000355273	-0.000874682	0.00191046	2.94264e-05	5.44232e-05	-0.000317497
BRI.427_CATTGAGTCTGTAACG	-0.00084143	-0.000465689	-0.000843011	-0.000729437	-0.000830066	0.00238686	8.99352e-05	-0.000745006	0.00144335	-9.55866e-05
BRI.427_CATTGCCAGAGGATCC	-0.00148888	0.000232246	-8.41923e-05	0.00110976	-7.20422e-05	0.000374139	-0.000813545	0.000633197	-7.85151e-06	-0.00185583
BRI.427_CATTGCCAGCTCCGAC	0.000866905	-0.00081743	-0.00411246	-0.00102644	-0.00152824	0.000958894	-0.000876991	0.00102459	0.000284864	0.000367633
BRI.427_CATTGCCAGGATACCG	-0.00113423	-0.00107289	0.000561973	-0.000609924	0.000369823	0.000868134	-0.0025366	0.00144519	-9.3824e-05	-0.00158685
BRI.427_CATTGCCAGGCATCAG	-2.40909e-05	-0.00268863	-0.000625023	0.000456132	-0.00211354	-0.000679141	0.00282559	0.0012963	0.00165574	-0.00109932
BRI.427_CATTGCCAGGTATTGA	0.000792841	-0.000988915	-0.00146746	-0.000321108	-0.00146789	-0.00198846	0.000398142	-0.000193307	-2.12802e-05	0.0017149
BRI.427_CATTGCCAGTTCTCTT	-0.00109829	-0.00174449	-0.000339607	6.27458e-05	-0.00202603	-0.000645514	-0.000597005	0.000546024	-3.64298e-06	0.000662709
BRI.427_CATTGCCCAACCGCCA	-0.00167493	-0.000505349	-0.000467476	0.00242218	0.000383084	-0.000465031	-0.00119938	0.000962224	-0.000965244	0.000139588
BRI.427_CATTGCCCAAGTACCT	-0.00213402	0.000402141	4.71221e-07	-0.000318483	0.000517615	0.00164714	0.000129932	0.00168976	-0.000760878	-0.000586562
BRI.427_CATTGCCCAATCGTCA	0.00128497	-0.000250337	0.000729651	-0.00010597	-0.00240776	-0.000413206	0.00133787	-0.00104951	-0.000211607	-0.000788575
BRI.427_CATTGCCCACGCCACA	-0.000255601	-0.00206966	-0.000789889	0.001939	-0.00147749	-0.000959728	0.00166446	0.00118694	0.000931114	0.00153405
BRI.427_CATTGCCCACGCTGCA	-0.000270112	0.000768558	-0.00025564	0.00163512	-0.000131954	-0.000112911	0.00195891	0.000229017	-0.00105386	-0.000394919
BRI.427_CATTGCCCAGACAAGC	-4.5892e-05	-0.00234896	-0.000602657	0.000885084	-0.000512691	-0.00167797	0.00182598	0.000902132	0.000316953	-0.00046964
BRI.427_CATTGCCCATGGCTAT	-0.0015227	0.00126557	3.52226e-05	-0.000137835	-0.000118499	1.70133e-05	-7.56753e-05	-0.000930589	-0.000793401	-0.00162844
BRI.427_CATTGCCGTACGACAG	-0.00162376	0.0010386	0.000345017	-0.000382781	0.000928417	0.000568405	-0.000733633	0.000307486	-0.00032045	-0.000213658
BRI.427_CATTGCCGTCTCACGG	-0.00119425	0.00121219	-0.000569497	-0.00032838	-0.00119622	-0.000275855	-0.000640924	-0.00123264	6.34343e-06	-0.000650594
BRI.427_CATTGCCGTTGTTGCA	-0.000549454	-0.00240155	-0.000874791	0.000269265	-0.00319499	-0.000190262	0.000252807	0.00113121	0.000272091	-0.000312993
BRI.427_CATTGCCTCATTCGGA	0.00250136	6.82897e-05	0.000556295	0.000875449	-0.00200297	0.000895932	0.00063521	0.000900168	0.00172758	-0.000242025
BRI.427_CATTGCCTCATTTACC	-0.00173143	0.000567622	-0.000243506	0.000411839	-0.00113473	0.00112893	-0.00149278	0.000757215	-0.000772805	-0.000132623
BRI.427_CATTGCCTCCTAGCTC	-3.14515e-06	-0.00289272	0.000162673	0.000727874	-0.00201481	-0.00118944	-0.0011973	0.000916591	0.000696663	-0.00122851
BRI.427_CATTGCCTCGAGAAAT	-0.000340976	0.000563149	-0.00113075	0.000462349	0.00188158	0.000891463	0.000703023	0.0016202	-0.000306192	-0.000379989
BRI.427_CATTGCCTCTACTTCA	0.00152999	0.000281652	0.000753222	0.0023102	0.000622435	-0.000869679	-0.00105379	-0.0010405	-0.00133179	-0.00105237
BRI.427_CATTGCCTCTGAGAGG	0.000484831	0.000649956	0.000672299	-0.000716677	-0.00104789	-0.000315332	0.000212562	-0.00142282	-0.00188177	-0.000708945
BRI.427_CATTGTTCACAAAGCG	-0.000314813	0.00110319	-1.30334e-05	0.00133727	0.00132385	0.000371633	0.00107406	0.000658476	-0.000539765	0.00050694
BRI.427_CATTGTTCACGCTTAA	-0.000482551	0.00115217	-0.000406022	0.00158441	7.02247e-05	-0.000177527	0.00102573	0.000453138	-0.000795083	-0.000518705
BRI.427_CATTGTTGTTGCGAAG	-0.000787191	-0.00206746	-0.000167894	0.00074769	-0.000963567	-0.0018947	-0.00141063	-0.000563978	-0.000255338	-0.00233224
BRI.427_CATTGTTGTTTCACAG	-0.00114359	-0.000307372	-0.000850003	0.00128034	-0.00065567	0.000764494	-0.000683019	0.00140891	0.000786871	-0.000782704
BRI.427_CATTGTTTCATTCACT	-0.000285565	-0.00175284	-0.000783901	0.00135217	0.00117415	-0.000578589	-1.95871e-05	0.00071166	0.00102167	-0.00180419
BRI.427_CATTTCAAGACAAGCC	0.00131438	0.000126036	0.00117576	-0.000284263	-0.00101913	-0.000783353	0.0011055	-0.00124164	-0.00144997	-0.000744484
BRI.427_CATTTCAAGGAGAATG	4.114e-05	-0.00172055	0.00144894	-0.00236916	-0.00174591	-0.000691212	-0.000243203	-0.000227584	-0.000895125	0.000401671
BRI.427_CATTTCAAGTATAGGT	-0.00149317	-0.00185345	0.000353364	-0.0005357	-0.000786625	0.000591058	-0.00153266	0.00133276	-0.0019982	0.00324814
BRI.427_CATTTCAAGTTTCGAC	-0.000583678	-0.0019903	-0.000606837	0.00108075	-5.77617e-05	-0.00134117	-0.000389987	0.000426216	-0.000880152	0.000646087
BRI.427_CATTTCACAGACTGCC	-0.0010278	-0.001831	-0.000804151	-0.000105964	-0.00156867	0.00203302	-0.000500226	0.00142969	0.00013132	-0.000809746
BRI.427_CATTTCACAGGACTAG	0.000417953	0.000477952	-0.00102989	-0.00077429	0.000400856	-0.00294048	-0.000862622	-0.00105935	-0.000224922	-0.00030499
BRI.427_CATTTCAGTACTCAAC	0.00168429	-0.00107917	0.00129095	0.000378946	-0.00142123	0.000924338	-0.000204069	-0.000725863	-0.000116525	-0.00336932
BRI.427_CATTTCAGTATAGGAT	-0.00099323	-0.000925017	-0.0013377	0.000358718	-0.00304941	0.00177454	0.000424569	0.000995627	0.000581185	-0.000332446
BRI.427_CATTTCAGTATGTCCA	-0.00104744	-0.00190276	-0.000908679	0.00143123	-0.00190914	-0.00119197	-0.000218531	0.000409681	-4.7977e-05	-0.000173536
BRI.427_CATTTCAGTTTCAGAC	-0.00118044	-0.00107982	-0.000398637	-0.000415081	-0.000486991	0.000650848	0.000527002	0.00143538	0.000468799	-0.00155856
BRI.427_CATTTCATCATTGCTT	-0.000188041	0.000798408	-4.50295e-05	-1.68036e-05	-0.00115907	-0.000271134	0.00218532	-0.000498837	-0.00151391	0.000194174
BRI.427_CATTTCATCCTTGGAA	-0.00112082	-0.00138409	-0.000122189	-0.000589298	0.00117824	0.00109472	0.0001221	0.00181956	-0.000571891	-0.000736707
BRI.427_CATTTCATCGCGTTTC	-0.0013279	0.00109719	-0.000272421	-0.000103901	7.85294e-05	-0.000715251	0.000594987	-0.000179028	0.000522636	-0.00221285
BRI.427_CATTTCATCTCGCTCA	-0.000110045	0.00049233	-3.75983e-05	0.000803131	-0.000880528	-0.000480331	0.00269448	0.000593723	-0.000184215	-0.000763828
BRI.427_CCAAGCGAGAATCGAT	-0.00104161	-0.00269534	0.000169164	-0.000266786	-0.000795907	-0.000929276	-0.0013915	0.000854201	2.91887e-05	-0.0021689
BRI.427_CCAAGCGAGTTCCGGC	-0.00137468	-0.000276697	-0.000877519	0.000698748	-0.00158139	-1.44381e-05	-0.00024657	0.000697276	-0.00117201	-0.000126006
BRI.427_CCAAGCGCACACCTAA	0.00163751	0.00141724	-0.000690697	-0.00140436	-0.00193311	0.000701374	0.000446116	0.0014242	0.00305931	-0.000608261
BRI.427_CCAAGCGCACCTGAAT	-0.00140908	0.00110992	0.000489717	-0.000171599	0.000923201	-0.000843311	-0.00040041	-0.000298935	-0.000733633	-0.00058406
BRI.427_CCAAGCGCACTAGGTT	-0.00095402	0.000105503	-6.04735e-05	-0.000603735	-0.000650832	0.000634334	0.00128839	0.000930166	0.000553911	-0.00202811
BRI.427_CCAAGCGCAGATACCT	-0.00186029	0.00148138	0.000214744	-0.00111998	-0.000985617	-0.000618715	0.000688974	-0.00114412	-0.00068226	-0.000346881
BRI.427_CCAAGCGGTCCGGCAT	0.000613659	0.000492424	0.000463495	-6.61616e-05	0.000231249	0.00205235	0.00118937	0.000306737	-0.00099595	-0.00186746
BRI.427_CCAAGCGGTGTCTTCC	-0.00178745	0.00136692	0.000324882	-0.000605661	0.000355928	-5.61289e-06	0.000602333	0.000253883	6.12042e-05	-0.000748247
BRI.427_CCAAGCGGTTATTCTC	-0.000126851	-0.00156118	-0.000453205	0.00178495	-0.000534175	-0.000375321	-0.000273095	0.00090267	-0.000461072	-0.00262032
BRI.427_CCAAGCGTCACCCTGT	-0.00115468	-0.00104524	0.000251055	-0.00149496	-0.00145041	0.000933156	-0.00160785	0.000329608	-0.00111629	0.000457172
BRI.427_CCAAGCGTCCCATACC	0.00116823	0.000149276	0.00114001	-0.000868365	-0.000461431	3.66695e-05	0.00158843	-0.000709958	-0.00276914	0.00118868
BRI.427_CCAAGCGTCCCTCTAG	0.00138951	0.000164762	0.000913957	-0.000757606	-0.000925053	-0.000431156	0.000318637	-0.00151284	-0.00112071	-0.00173076
BRI.427_CCAAGCGTCTCTCAAT	0.000412221	0.00170055	0.00305421	-0.00162164	0.000575927	0.000693257	-0.00203026	0.00186666	0.00313744	-0.000556245
BRI.427_CCAATGAAGAATCTAG	-0.000639341	-0.00219061	-9.09127e-05	0.000345339	-0.00183275	-0.000620443	-0.000908267	-0.000160008	-0.00016431	-0.000289726
BRI.427_CCAATGAAGCGTATAA	-0.00136836	-0.000413688	-5.40849e-05	-0.000364836	0.000178041	0.00187206	-0.000102425	0.00104207	-0.000199529	-0.000573214
BRI.427_CCAATGAAGGGTCAAC	0.00102127	-0.000242448	-0.00191776	-0.000589612	-0.00135926	0.000356943	-7.08185e-05	0.000115354	0.00129265	-0.00131808
BRI.427_CCAATGAAGTACAGCG	-0.00131295	0.000495137	-0.000246703	-6.03593e-05	-0.00156013	0.000286508	0.000502233	-0.000502449	0.000802691	-0.00155741
BRI.427_CCAATGAAGTAGCCAG	0.00177492	0.000189013	0.0014896	-0.000884435	-0.00182804	0.00191368	5.22011e-05	0.00036423	-0.000358105	0.00132714
BRI.427_CCAATGAAGTCTAGAA	-0.00067646	-0.00215199	0.000135762	0.000418406	0.00110016	-0.00116455	-0.000793901	0.00144492	0.000358606	-0.001026
BRI.427_CCAATGACAAACCATC	-0.00139865	-0.00109835	-0.00052049	0.00153639	-0.00089877	-0.000775199	-0.00030807	0.000187402	-0.000869437	0.000500124
BRI.427_CCAATGACAAGTTCGT	-0.000882926	-0.00161309	0.000559245	0.000163167	0.000594177	-0.000188218	-0.00127784	0.000522797	-0.000673641	-5.34279e-05
BRI.427_CCAATGACAAGTTGGG	0.000758455	0.00141746	-0.00079309	-0.00265296	0.000466609	-0.000567024	-0.00116317	-0.000569311	-0.000999663	-0.00054194
BRI.427_CCAATGACACCGCTGA	-0.000475267	0.0010587	-0.000655329	0.000883552	-0.000164721	0.000677192	0.000960389	0.000741287	-0.000709257	-0.000262997
BRI.427_CCAATGACACTGCTTC	0.000524581	0.00145903	-0.000861471	-0.00261703	-0.00380932	0.00199423	-0.0022406	-0.00159948	0.000388592	0.000811178
BRI.427_CCAATGACATAGGCGA	-0.00166246	0.00110092	-1.20811e-05	-0.000715879	-0.000428152	-0.00103776	0.00105265	-0.0012438	-0.000750877	-2.17306e-05
BRI.427_CCAATGACATGCCGCA	-0.000648713	-0.00365901	0.000358177	-0.00175203	-0.00182863	-8.97043e-06	0.00051301	0.00144871	0.00167242	-0.00130367
BRI.427_CCAATGAGTCCCTAAA	-0.00126634	0.000180219	-0.00169758	0.00167986	-0.000665964	0.00100885	-0.000991724	0.000863652	0.000229663	-0.00132085
BRI.427_CCAATGAGTGAACTAA	-0.000638957	-0.000626208	-0.00235132	-0.000173444	-0.00163252	0.000343718	-0.000588376	0.000678398	-0.000445346	-0.000990817
BRI.427_CCAATGAGTTCCTACC	0.000667787	0.000926952	0.000987516	-0.000657723	0.000202969	0.000496814	-0.000927726	-0.000733817	-0.00240576	-0.00117138
BRI.427_CCAATGATCTCTTCAA	-0.000957277	-0.000176863	-0.000545984	0.00199446	0.00130513	-0.000689397	0.00171723	0.00196258	0.000184898	0.00098207
BRI.427_CCAATTTAGCAATTCC	0.000708053	0.000497895	0.000714466	-0.000460956	-0.00110561	-0.00100205	0.00114089	-0.00118107	-0.00104551	-0.000865012
BRI.427_CCAATTTAGCCTGTGC	-0.000633214	-0.00178622	0.000143379	-0.000302301	-0.000831614	0.00108297	-0.00123765	0.00080764	-0.000567077	-0.00158911
BRI.427_CCAATTTAGGTAAGGA	-0.00220355	0.0016061	0.000508952	-0.000238826	0.000286558	-0.000267325	0.000275434	-0.00024931	-0.000999775	-4.44685e-05
BRI.427_CCAATTTAGTAGACCG	0.000123926	-0.000593469	-0.000174427	-0.000219594	-0.00167268	0.000801513	0.00084405	0.000764958	-0.000884309	-0.00283549
BRI.427_CCAATTTAGTTAGTGA	0.00137706	0.00140091	-0.00111828	-0.00293839	-0.000202324	0.000243098	-0.00143393	-0.000513899	-0.0014593	-0.00131319
BRI.427_CCAATTTAGTTTCAGC	0.00127127	0.000565115	0.00113402	0.00111264	0.00217016	0.000769323	-0.00247066	-0.000447888	-0.00196048	-0.00115231
BRI.427_CCAATTTCAAACCACT	-0.000903036	-0.00157716	-0.000978777	0.00287755	0.00157927	1.45252e-05	-0.00313884	0.00211699	-2.24031e-05	-0.00100472
BRI.427_CCAATTTCACATCCCT	-0.00160814	0.00133375	7.89079e-05	-0.000259493	0.000404666	4.49751e-05	0.00101224	0.000257586	0.000278809	0.000415033
BRI.427_CCAATTTCACCACTGG	-0.000103468	-0.00162335	0.000632455	-0.00129681	0.000270498	6.60514e-05	0.00132953	-0.00238347	0.00127225	0.000122379
BRI.427_CCAATTTCACTCCACT	0.000903788	-0.000525171	-0.00122045	-0.000727977	0.00189768	-0.0025859	-0.00154729	-0.00141462	-0.000611627	-0.000949633
BRI.427_CCAATTTCATGTGGCC	0.00141796	0.000390518	0.000977178	0.00163172	0.00144002	0.000103758	-0.00180482	-0.000315334	-0.000683772	-0.00164082
BRI.427_CCAATTTGTATCGAAA	-0.00134223	0.000910711	2.45695e-05	-0.00026296	0.000984258	0.00124436	-0.00126878	-0.00024823	-0.000210953	-0.000748941
BRI.427_CCAATTTGTCTTCATT	0.00184379	-0.000576752	0.00148956	0.00168923	-0.000951656	-0.00107917	-0.00120478	-0.0019465	-0.000603441	-0.00205168
BRI.427_CCAATTTGTCTTGTCC	0.00116445	-0.000222725	0.00102942	0.000513849	0.00144222	0.000893075	-0.00020932	0.00111587	-0.000116102	-0.00212556
BRI.427_CCAATTTGTGACAACG	-0.001504	0.0012755	-0.000576069	0.000468737	0.000842756	0.000595248	5.33358e-05	0.00115607	0.000300577	-0.00186815
BRI.427_CCAATTTGTTCTATCT	-0.00101115	0.000971473	-0.000166523	-0.000771733	0.000968217	0.000560059	-0.00117685	0.000198061	0.000186258	-0.00164268
BRI.427_CCAATTTTCCATTTGT	0.000721307	0.00032426	-0.00153879	-0.000651018	-0.000706663	-0.00387995	0.000196388	-0.00234679	0.000589616	-0.000484735
BRI.427_CCAATTTTCGTGCACG	-0.0018493	0.0016578	0.000540293	0.000408623	-0.000286842	-0.000939485	-0.000717385	-0.000757461	-0.00148145	-0.00108621
BRI.427_CCAATTTTCTACTCAT	0.000595286	5.46112e-05	-0.00309237	0.000361855	0.00203913	-0.00136171	0.000515545	0.000940297	0.0013816	-0.00196544
BRI.427_CCACAAAAGAACGTGC	-0.000493376	-0.00242002	0.000356933	-0.00194167	-0.000655546	0.00124547	0.00141416	0.0025541	-0.000143589	0.00154632
BRI.427_CCACAAAAGCTCGAAG	-0.000619845	-0.00158317	0.000538489	-0.00244541	-0.00125705	0.0005754	0.00118036	0.000485482	-0.000218531	-0.00130309
BRI.427_CCACAAAAGTAGGTTA	-0.000477834	-0.00176207	0.00055838	-0.00181524	-0.00170317	0.00103909	-2.25325e-05	0.000629043	1.60982e-05	0.000546456
BRI.427_CCACAAAAGTATGGCG	9.04944e-05	0.000502163	0.000354731	-0.000399962	-0.000388342	0.0016976	0.00147643	0.00103346	0.000304002	-0.000156237
BRI.427_CCACAAAAGTGGCGAT	-0.00177094	0.00143008	0.000477989	-0.000833676	-0.00191901	-0.00106697	0.000416517	-0.0013072	-0.000658128	-0.000429361
BRI.427_CCACAAACAAGCAGGT	0.00152262	-0.000388159	0.00134679	-5.80532e-05	0.000367586	0.000157584	-0.000217371	2.98555e-05	-0.00134117	-0.00113984
BRI.427_CCACAAACAGGAGACT	-0.000347772	0.000917951	-0.000311906	0.000167519	-0.000432067	0.00197675	0.00129847	0.00175667	1.8259e-05	-0.00073433
BRI.427_CCACAAACATCTGCGG	0.000743172	0.00029518	-0.00216538	-0.00177269	-0.000473746	0.000440958	0.000315525	0.000190882	-0.000149484	0.000696579
BRI.427_CCACAAACATGCAGGA	-0.00051411	0.00102605	8.67404e-05	-0.000693957	-0.000904471	0.00094576	0.00221139	0.00107899	-0.000936937	0.000233877
BRI.427_CCACAAAGTACCTTCC	-0.00140687	0.000443864	-0.000637789	0.00136262	0.000809813	0.00104959	-0.000428189	-0.00020555	0.000582588	-0.000506878
BRI.427_CCACAAATCTAACACG	-0.0015159	0.000970448	0.000103303	-0.00142689	-0.00151995	-0.000802764	0.00151726	-0.000382598	-0.000627013	-0.000144555
BRI.427_CCACAAATCTCAGTCC	0.000282503	0.000559888	-0.0011031	-0.00181267	0.00108879	-0.0018122	0.00152442	-0.000815786	-0.000540723	-0.000380036
BRI.427_CCACAAATCTCGCCTA	0.00205908	-0.00122165	0.00104483	-0.000158026	-0.0007974	-0.000378385	0.00152767	-0.000528811	-0.00101177	-0.00102085
BRI.427_CCACAAATCTGATGGT	0.00139152	-0.000343098	0.000862731	-0.00126439	-0.00224582	0.00121651	0.000639786	-0.00074707	-0.00128569	-0.000953107
BRI.427_CCACAAATCTGCCCTA	-0.00102821	-0.000229294	-0.000412166	0.00166103	-0.000690889	-0.00208127	0.00101272	-7.70632e-05	0.00028122	-7.67051e-05
BRI.427_CCACACTAGAAACCCG	-0.00101487	0.000338043	-0.000549697	0.00236566	0.00119657	-0.00117887	-0.000225749	0.000814869	0.000119142	-0.000325244
BRI.427_CCACACTAGAAATGGG	0.000907428	0.000101975	0.00108698	-0.0014253	-0.000538817	0.000430056	0.00100122	-0.000201274	-0.00198094	-4.54076e-05
BRI.427_CCACACTAGAACAAGG	-0.000782621	-0.00277606	-0.000717128	0.000458415	-0.00153703	-0.000737628	-0.000752765	0.000385988	0.00062881	-0.00275873
BRI.427_CCACACTAGACTCAAA	-0.00130474	-0.000868778	-0.000841921	0.000621579	-0.00274398	-0.00105759	0.00124463	-0.000108446	0.000173193	-0.00112471
BRI.427_CCACACTAGATGTAGT	0.000770927	0.000532576	0.000355679	0.000849241	0.000486957	0.00173826	-0.00130282	0.000276355	-0.00042899	-0.00169817
BRI.427_CCACACTAGCACAAAT	0.00156538	-0.000376387	0.000702399	-0.000898259	-0.00376207	0.00121095	0.00093785	-0.000444971	0.000165791	0.000512806
BRI.427_CCACACTAGGTACTGG	0.00132103	-0.000805371	-0.00271297	-0.000669465	-0.000235811	-4.84833e-06	0.00100964	0.000956523	0.00155832	-0.000791928
BRI.427_CCACACTAGTGTGTTC	-0.000639511	-0.00224418	0.000342115	-0.00105669	-0.00146826	-0.00175438	0.00157366	0.000715353	0.00058646	-0.00229553
BRI.427_CCACACTAGTTGCGCC	0.000995028	-0.00178703	0.000268479	-0.00270491	0.000430173	0.00152053	0.000282798	0.000825764	0.00110924	0.000834864
BRI.427_CCACACTCAATTTCTC	-0.000709086	-0.00265356	-0.00114045	0.0020803	-0.00154802	-0.000925119	0.001275	0.0013886	0.000415526	-0.000740316
BRI.427_CCACACTCACTTGGGC	-0.00131767	-0.00191179	-0.00119027	0.000498272	-0.000413276	5.95517e-05	0.000611944	0.00182902	0.000487413	-0.000889589
BRI.427_CCACACTCATGGCACC	-0.000639582	-0.0020477	-0.00039332	3.40111e-05	-0.00153457	-0.00124257	0.0007995	6.65027e-05	8.15438e-05	-0.00125681
BRI.427_CCACACTCATGGGCAA	-0.00161913	0.00152142	0.000308017	0.000556349	0.00114875	-0.000609234	-8.57198e-05	0.000251054	-0.000407675	-0.0008117
BRI.427_CCACACTCATTGACTG	0.000921234	0.000127244	0.000363081	0.00107847	0.00113676	0.000646391	-0.000743067	0.000710642	0.000180365	0.00108912
BRI.427_CCACACTGTACGCTTA	-0.00124739	-0.00101843	-0.000426976	0.00114914	-0.000838861	-0.00211095	0.000397061	-4.39521e-05	-0.00073824	-0.000474603
BRI.427_CCACACTGTATCGCAT	-0.000597916	-0.00197839	-0.00103914	0.00161648	-0.00069736	-0.000440137	0.000151909	0.00143104	0.000301384	-0.00023208
BRI.427_CCACACTGTCTACGTA	0.00100099	-0.000328481	0.00145354	-0.000236788	-0.00219728	-0.000916919	0.00115327	-0.00101739	-0.000613349	0.00014174
BRI.427_CCACACTGTGTTCAGT	-0.00034072	0.00167168	-0.00300722	0.00180517	0.000664977	-0.00012694	-0.000800163	0.000347136	6.60311e-05	-0.000414177
BRI.427_CCACACTGTTAGTTCG	0.000871851	-0.000243026	0.00140578	-0.00193277	-0.000294822	0.000280555	0.00210319	-0.000185336	-0.00169366	0.000142128
BRI.427_CCACACTGTTCTCCTG	0.000849116	0.0001082	-0.00244843	3.48391e-05	0.000101949	-0.0039329	0.000477382	-0.00201458	0.000544357	0.000300727
BRI.427_CCACACTTCGGAATGG	-0.00119634	-0.00046154	-4.2117e-06	-0.000444685	-0.00070914	-0.000626036	8.36677e-06	0.000248206	-0.000664728	0.000772193
BRI.427_CCACCATAGCTTGTGT	-1.0442e-05	0.00108645	-0.000211245	0.000669313	-0.000138717	-0.000985067	0.00177725	-0.000307675	-0.00146904	3.08553e-05
BRI.427_CCACCATAGTCCGCCA	-0.000226606	-0.00233934	0.000122013	0.000983807	-0.000132911	-0.00146743	0.000335702	0.00124253	-0.000263994	-0.000568984
BRI.427_CCACCATAGTGCAGGT	-0.00126293	-0.00246835	-3.24211e-05	-0.0011681	-0.00179491	0.000282634	-0.000248778	0.00172601	-0.000789304	-0.00129705
BRI.427_CCACCATAGTGGGAAA	-0.00103435	-0.000705411	-0.000260499	0.000708928	0.000720609	0.00123718	-1.00124e-05	0.00161681	-0.000282369	0.00166049
BRI.427_CCACCATAGTTAACAG	0.00101011	0.000682181	0.000547631	-0.000204365	-0.00188633	0.000888294	0.00106352	-0.00126378	-0.00204509	0.000290939
BRI.427_CCACCATCAACGGCCT	-0.0015363	0.000735585	-1.42366e-05	8.76748e-05	0.000665427	0.000285991	-0.000968363	-0.000164317	-0.000130045	-0.00124492
BRI.427_CCACCATCAAGGCTTT	-0.00166196	0.0011659	0.000163535	-0.000714294	-0.000786072	0.00036085	0.000347204	9.02811e-05	-0.000548445	0.000253079
BRI.427_CCACCATCAATAGTAG	-0.000589979	-0.00210935	-0.00040531	0.00093484	-0.00296373	0.000665552	-0.000877271	0.00132093	0.000220499	-0.00143384
BRI.427_CCACCATCAATTGAAG	-0.000947357	-0.00142518	3.86178e-05	0.00103884	0.00113416	-0.00135361	-0.00207463	-0.000238391	-0.000252508	-0.00318125
BRI.427_CCACCATCACAGTCAT	-0.00221741	0.00171157	-0.000559123	-5.16901e-05	-0.000385556	-0.000199504	-0.000441397	-0.000165958	0.000179034	-0.000832728
BRI.427_CCACCATCAGCCATTA	0.00157309	-0.000692185	0.000244567	0.00160001	-0.0014804	-0.000261748	0.00209797	-0.000562432	-0.000638923	-0.000865185
BRI.427_CCACCATGTACATTGC	-0.000342823	-0.00234834	0.000618168	-0.00236542	-0.0027674	0.000338548	-0.000673337	0.000172157	0.000799742	-0.000177427
BRI.427_CCACCATGTTCCGTTC	0.000886193	-0.00155936	-0.0022307	-0.000707613	-0.00158711	-0.00114285	8.06776e-05	0.00030819	0.00132413	-0.00121016
BRI.427_CCACCATTCCTAGCCT	-0.00162317	0.000978431	-0.000189803	-0.000124209	0.00025314	-0.000691437	0.000273268	-0.000791616	-0.000359418	-0.000975928
BRI.427_CCACCATTCTCTGAGA	0.000993372	0.00032556	0.000615849	-0.000522194	-0.00026627	0.000889529	-0.000210678	9.85964e-05	-0.0019792	-0.000257474
BRI.427_CCACCATTCTGTCCCA	0.00161494	1.04529e-05	0.0011084	0.000846134	0.000384635	9.09816e-05	-0.00144493	-0.000422753	-0.000746781	-0.00075616
BRI.427_CCACCATTCTTTCGAT	-0.000216632	-0.00289862	-0.000556667	0.000458236	-0.00129462	-0.00181186	-0.000977689	0.000767107	0.000746138	-0.00172209
BRI.427_CCACGAGAGAGTATAC	0.00103896	-0.000135293	0.00133182	-0.000136159	-0.00165999	-0.000821992	0.00041032	-0.00186141	-5.71576e-05	-0.00247352
BRI.427_CCACGAGAGATGACCG	0.00139778	0.000812674	0.00170067	0.000189954	-0.0014314	0.00175039	-0.00255346	0.000334293	0.00145294	0.000105074
BRI.427_CCACGAGAGCCATTGT	0.000561783	0.000459928	-0.000842973	-0.00281574	0.00131734	-0.0020221	-0.000931097	-0.00144736	0.000353347	-0.00114113
BRI.427_CCACGAGAGGAACTCG	-0.000912132	-0.0001008	-0.000395501	-0.00044738	0.000996803	0.000433153	0.000641351	0.00115727	9.38811e-05	-0.000509271
BRI.427_CCACGAGAGTATAGAC	-0.000617895	-0.00179184	-0.000198998	-0.00038901	-0.000386333	-0.00124356	-0.000990755	0.000540597	0.000623771	-0.00342848
BRI.427_CCACGAGAGTGAACAT	-0.00127903	-0.00055557	9.40795e-05	-0.000648164	-0.000812138	0.000603016	-0.00208369	0.000280548	-0.00128812	0.000734425
BRI.427_CCACGAGAGTGCAACG	0.00149139	0.000737764	-0.000678181	-0.00202421	0.000419951	0.000720552	-0.000769724	0.000357861	-0.000527043	-0.000925275
BRI.427_CCACGAGCACGCGCTA	0.000857079	-0.00107863	-0.00201078	-0.00160631	-0.0012715	0.000212071	-0.000570247	0.000804838	0.000591424	-0.000690607
BRI.427_CCACGAGCAGAGGTTG	-0.00138676	0.00101227	-6.31943e-05	-0.000468965	7.05172e-05	0.000254706	0.00105867	0.000808553	-0.000447369	-0.000556089
BRI.427_CCACGAGCAGGGCTTC	-0.000750305	-0.00164983	0.000464741	-0.000353815	0.00114888	-8.34634e-05	-0.00166864	0.00184763	-0.00165863	-0.000343262
BRI.427_CCACGAGCATCGGAAG	-0.000286208	-0.00277419	0.000270071	-0.000998087	-0.00150337	-0.00180332	0.001461	0.000198762	0.000311954	-0.0020017
BRI.427_CCACGAGGTGAATTGA	-0.00110946	0.000753793	0.000276332	-0.00121715	0.000213065	0.000508571	-9.81672e-05	-0.000580845	-0.000788667	0.000729954
BRI.427_CCACGAGGTGGCTTAT	0.000508531	0.000433727	0.000793772	0.00122773	-0.000348563	-0.000920708	-0.000667356	-0.00141984	-0.0017014	-0.00136685
BRI.427_CCACGAGGTGTCATTG	0.00157589	-0.000602021	0.00135917	-0.00148421	-0.00172386	1.43783e-05	0.000207635	-0.00160412	-0.00108986	-0.000426127
BRI.427_CCACGAGTCAAACGTC	0.000679814	0.000736125	0.000821927	-0.000654747	0.00040028	0.000612711	0.000199812	-0.000285755	-0.00189075	-0.00046016
BRI.427_CCACGAGTCCTAGCCT	-3.85794e-05	-0.0020718	-0.000228042	-5.62767e-05	-0.00202699	-0.00108296	0.0006384	-6.98649e-05	0.0012314	0.000170531
BRI.427_CCACGAGTCTATTCGT	-0.000524097	-0.00153881	8.70768e-05	-0.000141379	-0.000589333	0.000348734	-0.00110346	0.000485533	0.00055545	-0.00193853
BRI.427_CCACGTTAGCTCCACG	-0.00100116	0.000919145	0.000564258	2.60018e-05	8.08991e-05	-0.00104532	0.00172698	6.00814e-05	-0.000556034	-0.000515613
BRI.427_CCACGTTAGTGGCGAT	-0.000292392	-0.00221032	0.000764366	-0.00165748	-0.000322157	-0.00107831	-6.24646e-05	0.00066346	-0.000586701	-0.000290512
BRI.427_CCACGTTAGTGGGAAA	-0.000807864	0.000585976	0.000327902	-0.000574063	0.000121825	0.00019481	-0.000429964	-0.000395852	-0.000156448	0.000381207
BRI.427_CCACGTTCAAGACGGT	0.0010342	0.000213866	0.000632619	0.000705073	0.000468964	0.000184766	0.00109007	0.00078042	-0.000506558	-0.00157958
BRI.427_CCACGTTGTACCCGCA	-0.00198265	0.00153421	0.000708607	-0.000621838	-0.00180374	-0.00137299	-0.000314928	-0.00186924	-0.0012766	0.00154182
BRI.427_CCACGTTGTACTGCCG	0.000581169	0.00085123	0.000830234	4.80218e-05	-0.00109933	0.001543	-0.000385307	0.000170328	-0.00156116	0.000951886
BRI.427_CCACGTTGTCCAAATC	-0.000581151	-0.00199923	-0.000240178	0.000545777	-0.00163779	-0.00128496	0.00125216	0.000472044	-0.000173558	0.000442828
BRI.427_CCACGTTGTCTTCTAT	-0.0012994	7.70566e-06	-0.000870475	0.000857554	0.000139879	3.25463e-05	0.000723238	0.00057569	-0.000239267	-0.00182761
BRI.427_CCACGTTGTGAGATTA	-0.000945441	-0.00219997	6.07153e-05	-0.000781461	-0.00151562	0.000458236	-0.000693115	0.00114686	-0.000235261	-0.000227171
BRI.427_CCACGTTTCACAAGAA	-0.000620732	-0.000799786	0.000222175	-0.000238066	-0.000775806	0.000535908	-0.000325428	-0.00112177	-0.000739192	0.000504124
BRI.427_CCACGTTTCTGGCCAG	0.00118039	-0.000118964	0.000834185	0.000529667	0.00167298	0.000707581	-0.000372338	0.000413196	-0.000395575	-0.00208237
BRI.427_CCACTTGAGGCTTCCG	-0.00117151	0.000913596	0.000473367	-0.000822509	-0.00081303	-0.000260512	0.00110106	-0.000177596	0.000197141	5.22816e-05
BRI.427_CCACTTGAGTAATACG	-0.00124331	-9.8341e-06	-0.00105166	0.00132763	0.00153791	0.00146925	0.000620303	-0.00206868	0.0018915	-0.000863681
BRI.427_CCACTTGAGTGACCTT	-0.000149142	5.26945e-05	-0.00137863	-0.000884436	-0.00282777	0.000355526	0.00218187	0.000222722	0.00136632	-0.00129513
BRI.427_CCACTTGCACAGCGCT	-0.000918577	-0.000157658	-0.000592305	0.000635443	-0.000428275	0.00119281	0.000454823	0.00117806	-0.000152623	-0.00135547
BRI.427_CCACTTGGTACTCCCT	-0.00115785	0.000200969	0.000330914	-0.000965017	-0.00218079	0.000336404	-0.00124561	-0.00106591	-0.000699823	0.000354286
BRI.427_CCACTTGGTCACCGAC	0.00139361	0.000576069	-0.000277301	-0.00137393	-0.000311798	0.00262258	0.000201636	0.000882617	-0.00116315	0.00138006
BRI.427_CCACTTGGTGACTATC	-0.00127577	0.00122813	3.01769e-05	-0.000679942	0.000538811	-0.000105025	0.000968892	0.00108568	-0.000398146	-0.00072205
BRI.427_CCACTTGGTGAGCAGT	-0.00119725	0.00121306	0.000253861	-0.000176187	-0.000273415	0.000872915	-4.48857e-05	0.000182026	3.27055e-05	-0.000244868
BRI.427_CCACTTGGTGCAATGG	-0.00117422	-0.00176663	-0.000430901	0.00237432	-0.000571095	-0.00118098	-0.00253973	0.000642001	-0.00112373	0.000478722
BRI.427_CCACTTGGTGGATGAC	-0.000251306	0.000779024	-0.00143566	-0.000315325	0.000295103	-0.00106791	-0.000718105	-0.000838462	-0.00010522	-0.000107069
BRI.427_CCACTTGGTTACCCAA	0.00076618	0.000253826	0.00146989	0.00058173	0.0001915	-0.000480182	-0.000812033	-0.00105302	-0.00144728	-0.00139991
BRI.427_CCACTTGGTTACCGTA	-0.000588318	-0.00263338	-0.000700599	0.000311188	-0.000416063	7.47954e-05	0.000654106	0.0013048	3.77927e-06	-0.00115423
BRI.427_CCACTTGTCACTAGCA	-4.76584e-05	0.00129293	-0.00117789	-0.000250862	0.000663984	-0.000186607	-0.000522107	0.000222198	-0.000339262	0.000148606
BRI.427_CCACTTGTCCAACCGG	0.00105939	-8.103e-05	0.000903372	6.63743e-05	0.00087725	0.00116981	0.000424384	-0.000214955	-0.00132048	-0.00153556
BRI.427_CCACTTGTCCATACTT	0.0041834	-0.00246855	0.00240692	0.000636446	0.00287399	-0.0039065	0.00115079	0.000635467	-0.000668135	0.00150343
BRI.427_CCACTTGTCGCCATAA	-0.000509882	-0.0024495	-0.000596338	0.00128481	-0.000173046	-0.00133931	0.00130754	0.00138975	0.0019304	-0.00276043
BRI.427_CCACTTGTCGTTCCCA	-0.000927867	-0.00186387	-0.000953163	0.00126754	-0.00202391	-0.000311752	-0.000813665	0.000937568	-0.000667098	-0.000321367
BRI.427_CCACTTGTCTCCGTGT	-1.29019e-05	0.000668813	0.000127184	0.00135321	-0.000576421	-0.00176219	0.0024396	0.000281776	-0.000197876	0.000341137
BRI.427_CCATAAGAGGTGCTTT	-0.00132136	0.00101257	-0.000257617	-0.000412658	-0.000938584	-5.22398e-05	0.00185818	0.000725594	0.00137425	-0.00175199
BRI.427_CCATAAGCAAGACAAT	0.00173744	-0.00102176	0.000798681	0.00103873	-0.00213568	0.000746584	-0.000901113	0.00113516	0.00104478	0.00041185
BRI.427_CCATAAGCAGCAGTGA	-0.00131331	-0.00207416	-4.70196e-05	-0.000997401	0.000863736	0.0015865	-0.00244691	0.00186307	-0.00095985	-0.0015236
BRI.427_CCATAAGCATCGTGCG	-0.000374702	-0.00172555	0.000542216	-0.00115394	0.000451095	-5.68798e-05	0.000688328	-0.00386914	0.00168534	-0.000688875
BRI.427_CCATAAGCATGGCCCA	7.94265e-05	0.000812238	0.000184516	-4.25065e-05	-0.00117323	-0.000396197	0.00316989	3.39636e-05	-0.000958062	0.000557428
BRI.427_CCATAAGGTACCTGTA	-0.00146954	-0.000934842	-0.000942458	0.00167377	-0.00362143	0.000187977	-0.000896522	0.000584149	-0.00044927	0.000358503
BRI.427_CCATAAGGTAGAATGT	-0.000719379	-0.00140092	0.00068374	-0.000790872	-0.000794566	-0.000491926	-2.06911e-05	0.000205136	-0.000529371	-0.000452194
BRI.427_CCATAAGGTCACCGCA	-0.000863058	-0.00178143	-0.000131815	0.00105069	-0.00146825	-0.000930011	-0.00046793	0.00113344	0.000244028	0.000245455
BRI.427_CCATAAGGTGTCCCTT	-2.74502e-06	-0.000522263	-0.0021966	0.000200552	0.000833483	-0.000655191	-0.00156673	0.000618839	-0.000226152	-0.00083385
BRI.427_CCATAAGGTGTGTCGC	-0.000649933	-0.0020687	0.000133453	-0.000629095	-0.000757103	-0.000277896	-0.00119433	0.000644684	-0.000758272	0.000468167
BRI.427_CCATAAGTCATGAAAG	0.000204526	-0.00282041	0.000317962	-0.00117595	-0.001757	-0.000568629	0.000879636	0.000810925	0.000919721	-0.00150582
BRI.427_CCATAAGTCCTACTGC	-0.000573716	0.00109739	-9.77851e-06	0.00110952	0.00102473	-0.000359783	0.00200069	0.00136406	-0.000350603	0.000745094
BRI.427_CCATAAGTCGCAGTTA	-0.000450012	-0.00190391	-0.000588527	-0.000421025	-0.00160652	0.00252308	0.00160006	0.00185709	0.000524426	-0.00306206
BRI.427_CCATAAGTCTCGAGTA	-0.00161966	0.000854626	0.000423686	-0.00158754	-0.000525169	0.000585017	0.000618725	0.000357314	-0.000764235	-0.000159292
BRI.427_CCATAAGTCTCGTTTA	0.000932513	7.96516e-05	-0.00243811	-0.00167897	-0.000106	0.00178228	0.00130649	0.000865974	0.0007086	-0.000244382
BRI.427_CCATCACAGACATATG	-0.00106634	0.000166369	-0.000889655	0.00106635	-0.00111538	7.76115e-05	6.16323e-05	0.000517212	-0.000567398	0.000383213
BRI.427_CCATCACAGAGGTGCT	-0.000547748	1.75442e-05	7.42483e-05	-0.00192721	-0.00163982	-0.000275159	0.00101074	-0.00127462	5.06034e-05	-0.00155568
BRI.427_CCATCACAGATGAATC	-0.00112315	0.000867101	-1.13749e-05	-0.00149838	-0.00179769	-0.000731092	0.00171218	-0.000846347	-0.000471757	-0.000827701
BRI.427_CCATCACAGCGTGCCT	0.000521416	0.000777496	0.000423936	0.00066295	-0.000580499	-0.00166444	0.000542374	-0.00132346	-0.00213572	-0.000296994
BRI.427_CCATCACAGGACCCAA	0.000878706	3.51258e-05	0.000647929	0.000657503	-0.00124043	0.00173123	-0.000412607	-0.000335899	0.000719913	-0.00342037
BRI.427_CCATCACAGGCACCAA	-0.00177951	0.00172816	-0.00017016	3.85762e-05	-0.000718282	-0.000626704	-0.000671762	-0.000169159	-0.000117633	0.000477667
BRI.427_CCATCACAGGTCCTGC	-0.000197568	0.000952958	-0.00143098	-8.26785e-05	0.000314554	0.0018891	0.00200098	0.00215088	0.000421586	0.00107738
BRI.427_CCATCACAGGTTACAA	-0.000773855	-0.00150333	-0.000375431	-0.000286334	-0.0015988	-0.000497925	0.000339526	0.000374287	8.83493e-05	-0.00100583
BRI.427_CCATCACAGTCACGAG	0.00103706	0.000304408	0.000834327	-0.000900911	-0.00135916	0.0011869	0.000407568	-0.00120604	-0.00231574	-0.00133711
BRI.427_CCATCACAGTGATCGG	0.00132054	0.00127199	-0.00159212	-0.00132499	-0.00244515	-4.06138e-05	-0.00163281	-0.000502139	-0.000216716	-0.000112529
BRI.427_CCATCACAGTTGGCGA	0.0016259	-0.000144155	-0.000736577	-0.00178159	-0.00184965	6.1853e-05	0.00128545	-0.000624342	-0.000474608	-0.000134886
BRI.427_CCATCACCACACCGAC	-0.000504048	-0.00376335	-0.000934089	0.00220714	-0.00139463	-0.00050262	0.000175901	0.00229512	-0.000274498	0.00288178
BRI.427_CCATCACCAGAGGCAT	0.00051207	0.00102764	-0.00243829	-0.00128703	-0.00166879	-0.00243597	-0.000774824	-0.00173709	-0.000334067	0.00150936
BRI.427_CCATCACCATTCAGGT	-0.000702068	-0.000299195	-0.000630424	0.00250718	0.00150374	-0.000890519	-0.00013074	0.00140075	0.000310929	5.66617e-05
BRI.427_CCATCACGTAGCCCTG	-0.000184559	-0.00128062	0.000444049	3.3913e-05	0.00172843	0.000286493	-0.000140718	-0.00332988	0.00111576	4.017e-06
BRI.427_CCATCACGTAGCGCTC	0.0014486	-0.000236259	9.22671e-05	0.00104297	-0.00100712	0.00049362	0.00104084	-0.000129528	-0.00131255	-0.00310309
BRI.427_CCATCACGTCACTTAG	-0.00139373	0.000867422	-6.19012e-05	0.000162756	0.000104887	-0.00138589	-0.000141014	-0.000691962	-0.000566521	-0.000707407
BRI.427_CCATCACGTGACTGTT	-0.00104876	-0.00177314	-0.00088202	0.000277416	-0.00238938	0.00201517	-0.00056831	0.00208542	-0.00052796	-0.000439301
BRI.427_CCCAACTAGAGCATAT	6.34654e-05	0.00128003	-0.000596769	-0.000648741	-0.000906421	0.00122109	0.000136939	0.0011599	-8.30041e-05	0.000735566
BRI.427_CCCAACTAGATACAGT	0.00202673	0.00027311	-0.00141423	-0.00108293	0.000836014	-0.000209624	-0.00144093	0.000209612	2.82696e-05	-0.00120521
BRI.427_CCCAACTAGATGGGCT	-0.00182021	0.00164143	2.82636e-05	0.000376235	0.00237049	0.000313329	-0.001473	0.000552615	-0.000219589	-0.00149297
BRI.427_CCCAACTAGCACTTTG	-0.000733044	-0.001906	-0.000318766	0.00169339	-0.000572114	-0.00155053	-0.000116743	0.000918106	0.00061713	-0.00161228
BRI.427_CCCAACTAGGCGAAGG	-0.000629701	-0.00281488	0.00022762	-0.000933823	-0.00301355	0.000297378	0.00146473	0.00173729	-0.000557462	0.000595757
BRI.427_CCCAACTAGGTAGTAT	0.000927308	0.000274634	-0.000589824	-1.65441e-05	0.000238848	0.00273215	0.000409642	0.00156636	-0.000785655	-0.000328055
BRI.427_CCCAACTAGTAATACG	-0.000344803	-0.00179954	-0.000566643	0.000691762	-0.0022318	-0.000448682	-0.000533745	0.000260966	0.00058725	-0.000617292
BRI.427_CCCAACTAGTCAGGGT	0.00108752	0.000521992	0.00324926	-0.00214546	-0.000642593	0.000110612	0.00109343	0.00240414	0.00411344	-0.000129004
BRI.427_CCCAACTAGTGGTTAA	4.66256e-05	-0.00261549	0.000283082	-0.000362926	-0.000109478	-0.00122388	0.000353282	0.00038702	0.00124359	-0.00103272
BRI.427_CCCAACTCACTGGATT	-0.00088378	-0.000435963	-0.000533762	0.00237381	0.000435267	-0.000654502	0.000374609	0.000626645	-0.000577389	0.00105123
BRI.427_CCCAACTCATCGCTCT	-0.000966508	0.000357457	0.000365576	-0.000474489	-0.000310584	-0.000374737	-8.09919e-05	-0.000386818	-0.000691712	-0.000877167
BRI.427_CCCAACTCATCTATCT	-0.000447004	-0.00231357	-0.000714715	0.00109579	-0.00244518	-0.000711629	-0.000506745	0.00104578	0.000194812	-0.00117412
BRI.427_CCCAACTTCAGGACGA	0.000117052	0.000926865	-0.00241993	-0.00146168	5.4126e-05	0.00151379	-0.00219484	-0.000244644	-0.00074196	-0.00116514
BRI.427_CCCAACTTCTGCTTTA	-0.00117155	-0.000284124	-0.000342815	0.000167183	2.78277e-06	0.000890056	-0.000483854	-0.000134794	0.00027917	-6.43152e-05
BRI.427_CCCATTGAGAAGCCTG	-0.000568927	0.000495781	0.000581174	-0.000694071	-4.13318e-05	0.00129237	0.0017436	0.000637616	-1.72081e-05	-0.000113092
BRI.427_CCCATTGAGATGTTCC	-0.00163099	-0.00159442	0.00089925	-0.00157764	-0.00185189	7.66936e-05	-0.00164727	0.000233245	-0.00223474	0.00136359
BRI.427_CCCATTGAGCTCCCTT	-0.000796297	0.000853753	-0.000281476	0.000535538	0.000635609	0.00179389	-0.000717847	0.000906346	-0.000348683	-0.000804847
BRI.427_CCCATTGCAACAGCTT	-0.000800321	-7.57583e-05	0.000235648	0.0014867	0.000571317	-0.00104505	-0.000111719	0.000694516	-0.000712013	0.000705353
BRI.427_CCCATTGCAATGTCAC	-0.000500767	0.000264406	0.000520289	3.33005e-05	-0.000963484	-0.000628516	0.000877445	-0.000370532	-0.00245044	0.000667438
BRI.427_CCCATTGCACATATGC	-0.000818861	-0.000250672	-0.000462653	-7.0158e-05	-0.00156026	-0.000125098	0.0017579	0.000103301	9.76607e-06	2.5253e-05
BRI.427_CCCATTGCACGACGCT	-0.000924952	-0.00145469	-9.74397e-05	2.89121e-05	0.00282311	0.00144679	0.000332569	-0.00380379	0.0021645	-4.6918e-05
BRI.427_CCCATTGCACTCACTC	-0.00143555	0.0010091	-1.59275e-06	-0.000253021	-0.000919284	-0.000972188	0.0012903	-0.000177039	0.000654929	-0.00238439
BRI.427_CCCATTGCAGGCTCTG	-9.40612e-05	-0.000663085	-0.00138711	-0.00026245	-0.000258184	-0.000782154	-0.000822427	-0.000219358	-0.000393329	8.781e-05
BRI.427_CCCATTGCAGTTGGTT	-0.000129664	-0.0037753	0.000161063	-0.00166787	-0.000444874	-0.00138806	0.00175804	0.00102941	0.000630631	-0.00221771
BRI.427_CCCATTGGTATTAAGG	-0.000262408	-0.00253735	0.000611137	-0.001189	-0.00196495	-0.00106624	-0.000594123	7.74243e-05	-1.65559e-05	-0.000716158
BRI.427_CCCATTGGTCACAATC	0.000748883	0.000258839	0.000619183	0.000635051	-0.000819199	0.00136781	-0.00143112	-0.00153313	-0.00080422	-0.000754558
BRI.427_CCCATTGGTCGCACGT	0.00070986	0.000855478	-0.00194004	-0.00105329	0.000656356	0.000287563	-0.000892487	-0.00015162	-0.000523826	-0.000206043
BRI.427_CCCATTGGTCTGATCA	0.000951928	-0.000270823	0.00152032	-0.000153157	8.12656e-06	0.000136401	-0.00110788	-0.00161477	-6.48854e-05	-0.00353665
BRI.427_CCCATTGGTGGTGATG	-0.000805698	-0.000148085	0.000218005	0.000825474	0.000859687	0.000539106	0.000852376	0.00168258	-0.000196591	-0.000148385
BRI.427_CCCATTGTCCATCCGT	0.00224043	-0.000217399	0.0011937	0.00015979	0.000636959	0.000747589	0.000215948	-0.000574088	-0.00201144	-0.00326523
BRI.427_CCCATTGTCCCATTCG	-0.00133868	-0.000876147	0.000612054	0.000109884	-0.00237938	-0.000156543	-0.00117723	-0.000120858	-0.000797547	0.000977213
BRI.427_CCCATTGTCCTTCAGC	-0.00120997	0.00131154	0.000217554	-0.000169414	-0.000252816	0.000941495	-0.000647639	-0.0003224	0.000384594	-0.000238489
BRI.427_CCCATTGTCGTAGGGA	0.00364292	-0.00232515	0.00448967	-0.00167266	0.00275927	-0.00309404	-0.00118897	-0.000152702	0.000557384	0.00121084
BRI.427_CCCGAAGAGCTAGAGC	-0.000960401	-0.00144961	0.000892239	-0.000670869	0.000842489	0.00039151	-0.00171217	0.00137138	-0.000596595	-0.000899728
BRI.427_CCCGAAGAGGCTTCCG	-1.91604e-05	-0.00228447	-1.03392e-05	5.34052e-05	-0.00239791	0.000715914	-0.00178136	0.000409678	-7.04423e-05	-0.000199948
BRI.427_CCCGAAGAGTACAACA	-0.000388072	-2.03456e-05	-0.00223925	-0.00139595	-0.000451188	0.000181233	0.000447364	0.000520276	-0.000133249	0.000511311
BRI.427_CCCGAAGAGTCGCCAC	-0.000963209	0.00100355	0.000114215	-0.00120725	-0.00168192	-0.000550337	0.00149244	-0.000733146	-0.000266079	0.0011188
BRI.427_CCCGAAGAGTCTGTAC	0.000441131	0.0003491	0.00156906	-0.00117692	0.00025977	0.00214134	-0.0012159	-0.000891192	-0.00208753	-0.000268552
BRI.427_CCCGAAGAGTGGATTA	-0.00130957	0.000743559	-0.000382064	-0.000256183	-0.000417871	6.14586e-05	5.19017e-05	0.000477166	0.00100653	-0.00263767
BRI.427_CCCGAAGAGTTAGTAG	-0.000253812	0.0016267	-0.000977964	-0.000237466	0.000913711	0.000919887	0.000366383	0.00103777	0.000274759	0.000775149
BRI.427_CCCGAAGAGTTCAACC	0.00117981	0.000165559	0.0012162	-0.00181255	-0.000599876	0.00104993	0.00080672	-0.000421217	-0.00158802	-0.00117078
BRI.427_CCCGAAGCAAGAGTAT	-0.000354572	-0.00129344	0.000300579	5.23473e-05	0.00147145	0.00136817	0.000966252	-0.00328727	0.00180743	-7.76881e-06
BRI.427_CCCGAAGCAGATCATC	0.000614694	0.00131319	0.000344721	0.000834519	0.00111804	0.00117941	-0.00106615	0.000169955	-0.00205603	-0.0011837
BRI.427_CCCGAAGGTAGGACTG	-0.0006514	-0.00218579	-0.000267661	-0.000676684	-0.00159943	-0.000845488	0.00152425	0.000495363	0.00143569	-0.00233123
BRI.427_CCCGAAGGTCAGGTAG	-0.00108577	-0.00210085	0.000386414	-0.00168572	0.00140714	0.00111404	-0.000732708	0.00150617	7.29831e-05	-0.00143037
BRI.427_CCCGAAGGTTCAAAGA	0.00101942	6.34646e-05	0.00162397	-0.0005903	0.000537205	-0.000291985	-0.000182975	-0.000877146	-0.00203515	-0.000931573
BRI.427_CCCGAAGGTTCATCGA	0.000122184	0.00149621	-0.001214	0.00123457	0.000299471	0.000327656	0.00146343	0.00103728	-0.000187879	0.000525871
BRI.427_CCCGAAGTCACGTAGT	0.000631582	0.000345104	-0.00212751	-0.000826807	0.00104622	-0.00143834	-0.00102591	-0.00116144	-3.58683e-05	-0.00141646
BRI.427_CCCGAAGTCGAAATCC	-0.00162731	0.00149052	0.000110349	-0.00117085	-0.000601275	-0.000272405	-0.000611666	-0.000629533	-0.000579621	7.75543e-05
BRI.427_CCCGAAGTCTCTTCAA	-0.00189659	0.00151409	0.000411258	-0.000834311	0.000192656	-0.000568705	0.00129255	-0.000354565	-0.00115416	0.000670077
BRI.427_CCCGAAGTCTGTCCCA	-0.000563341	-0.000868757	0.000494598	0.000217961	0.00126185	0.000323422	-0.00199631	-0.00270734	0.00186614	-0.00235988
BRI.427_CCCGGAAAGAATTGTG	-0.000443394	-0.0010504	0.000355713	-0.0012321	-0.00278398	-0.000249985	0.000825339	0.000289049	-0.00121488	-8.51596e-05
BRI.427_CCCGGAAAGCGGTAAC	-0.000918514	-0.00137776	0.000499465	0.000565359	1.69917e-05	-0.000850847	-0.0020572	0.000611644	-0.000904038	-0.00103215
BRI.427_CCCGGAAAGTAGTCCT	0.000376197	0.000301302	0.00136573	-0.000732861	0.00166101	0.00125779	-0.00122628	0.000375076	-0.00194674	-0.000454615
BRI.427_CCCGGAAAGTATTGCC	0.0012491	0.00126241	0.000222597	0.000899977	-0.0035537	0.00107279	-0.00167767	-0.000326937	0.002325	0.000179533
BRI.427_CCCGGAACAACTACGT	0.00196189	-0.00302013	0.000844315	-0.00238149	0.00529709	0.00215379	-0.00106138	0.00255062	0.00188406	-0.000924455
BRI.427_CCCGGAACAAGGATGC	-0.000475702	6.61541e-05	-0.000506339	0.00014983	0.00122253	0.000470961	0.000794036	0.000700388	0.000796944	0.00180728
BRI.427_CCCGGAACACTTCTCG	-0.000911084	-0.00143252	-0.000701906	0.00112976	0.000219597	-0.000788344	-0.00051679	0.000566295	-0.000199017	-0.00200228
BRI.427_CCCGGAACATAGTCAC	2.45568e-05	0.00051161	0.000170111	0.000508108	-0.000367901	0.001184	0.00161619	0.000975525	1.06726e-05	-0.000993489
BRI.427_CCCGGAACATGGGTCC	-0.000996227	-0.00167276	-0.000438121	-2.20833e-05	-0.0019561	0.0010375	-0.000624204	0.000989634	0.000542033	-0.00155817
BRI.427_CCCGGAAGTCTAGGTT	-0.000264948	-0.000973557	-0.00170538	-0.000780965	-0.000699058	0.000630421	-9.05561e-05	0.00133187	0.000388281	-0.000720134
BRI.427_CCCGGAAGTGAGATTA	-0.000823192	-0.00134508	-0.000620048	-0.00119048	-0.000400678	0.000475447	0.00050607	0.000782914	0.000178219	-0.00248035
BRI.427_CCCGGAAGTGTTTCTT	-0.000368511	-0.0023815	0.000810434	-0.000933202	-0.000945644	-0.00216179	-7.12969e-05	-0.000321631	-0.00145195	0.00249821
BRI.427_CCCGGAAGTTTAAGGA	-0.000504657	-0.00075892	0.00082997	-0.00112352	-0.000891534	-0.000484477	-0.000211628	-0.00371466	0.000837592	0.000154572
BRI.427_CCCTAACAGAGCAGCT	-0.00127474	-0.000431721	-0.000185114	0.00129911	0.000301239	-0.000677751	-0.000247797	0.00112906	-0.00110336	0.000567325
BRI.427_CCCTAACAGATGCTGG	-0.000691256	-0.000816125	0.000510599	0.000139413	0.000428133	0.000163432	-1.52592e-06	-0.0029315	0.00185663	-0.00132728
BRI.427_CCCTAACAGCTCCACG	0.000208816	-0.000987054	-0.00152321	0.000388468	-0.000160547	-0.00312084	-0.000804177	-0.000141692	-0.00126077	0.000381641
BRI.427_CCCTAACCAAAGACTA	-0.000604349	-0.00145512	-0.00132053	0.00205605	0.00127526	0.000206307	0.000785464	0.00277749	0.000720597	-0.00221313
BRI.427_CCCTAACCACGGATCC	-0.000549034	-0.00233305	-0.000557076	0.000301579	-0.000764587	0.000482475	0.0014735	0.00168112	0.000853563	-0.00211382
BRI.427_CCCTAACCACTCGATA	-0.00120093	0.00113454	0.000756091	-0.00118677	-0.000658716	-0.000513206	0.000913341	5.4784e-05	4.79251e-05	0.000193107
BRI.427_CCCTAACCAGCACGAA	-0.00029088	-0.00189092	-5.23049e-05	0.000827303	-0.000407748	-0.00217656	-0.000186426	0.000363152	-0.000782184	0.000710781
BRI.427_CCCTAACGTCCAAGAG	-0.000940254	-0.000456826	-0.000802268	0.00125739	-0.00105614	0.000595148	-3.00626e-05	0.000911502	-0.000977554	0.000406312
BRI.427_CCCTAACGTCCCGGTA	-0.0013684	-0.00140674	-0.000604642	0.00130635	-0.00184604	0.000132548	-0.000869663	0.000434353	-0.000886629	-0.00063716
BRI.427_CCCTAACGTGCAGGAT	-0.00165297	-0.000968795	-0.00093694	0.00146867	-0.000744124	1.10856e-05	-0.00102375	0.00148386	-0.000176627	-0.000320074
BRI.427_CCCTAACTCAAAGGAT	-0.00125966	-0.00145771	0.000599428	-0.000959504	-0.00130086	-0.00011299	-0.0011996	0.000321817	-1.53449e-05	-0.000500693
BRI.427_CCCTAACTCGTAACAC	0.000824693	0.000758724	-0.00223494	-0.00147236	0.000674274	-0.000864855	-0.000248519	-0.000815643	-0.000630348	0.00106332
BRI.427_CCCTAACTCGTCTACC	-0.000450903	-0.00229166	-0.00055039	0.001811	0.000668582	-0.00136403	-0.00116247	0.00131526	-0.000102055	-0.00095307
BRI.427_CCCTAACTCTCCAAGA	0.00166398	-0.000705706	-0.00137595	-0.00215324	0.000403477	-0.00123514	0.00136976	-7.45426e-05	-0.00018919	0.000920793
BRI.427_CCCTCAAAGCCTTTGA	3.29751e-06	0.000319615	0.000470537	-0.000310029	0.0011916	0.00208902	0.00140252	0.00166111	-0.000923622	-0.000412403
BRI.427_CCCTCAAAGTCCCGAC	0.00169464	-0.000551507	-0.00127295	-0.000195118	-0.000186122	-0.00210083	0.00319136	0.000822302	1.9618e-05	0.000176967
BRI.427_CCCTCAACAACGGGTA	-9.18522e-05	-0.001716	-0.000282722	-0.000116288	-0.000206413	0.000355997	0.00221526	-0.00284802	0.00238757	3.86958e-05
BRI.427_CCCTCAACACGCACCA	-0.00147207	0.00107004	-0.000972039	0.00178142	0.0011149	-0.000855983	-0.000714826	-0.000153879	0.000167924	-0.00158621
BRI.427_CCCTCAACAGACAAGC	0.00125584	9.79722e-05	0.000669128	0.000484091	-0.00116037	0.000364734	0.000686763	-0.000123562	-0.00153531	0.000620401
BRI.427_CCCTCAACAGCGCTTG	0.00157451	0.000698475	0.00322638	-0.00145418	-0.00190328	0.000802229	-0.000737992	0.000489299	0.00261938	-0.00197084
BRI.427_CCCTCAAGTCCTGGTG	0.00131881	-0.00220596	8.93931e-05	-0.00377046	0.00523638	0.00155816	0.000873692	0.00144059	0.00180914	-0.00108585
BRI.427_CCCTCAAGTCGGCACT	0.000963572	0.000162556	0.00041026	5.05463e-05	-0.000463535	-0.00039542	0.000660518	-0.000628075	-0.00108355	-0.00250724
BRI.427_CCCTCAAGTGATATAG	-0.000523842	-0.00138831	-0.00111952	-0.000750185	-0.000906489	0.000968626	0.00167784	0.00133737	0.000510076	4.48959e-05
BRI.427_CCCTCAAGTGCTGTCG	0.0004705	-0.00131518	-0.00241909	-0.00175802	-0.000505199	-0.00018097	-0.000320767	0.000358032	0.00043633	-0.000481091
BRI.427_CCCTCAATCAGAGTTC	-0.00148258	0.000889711	-0.000248161	0.00140231	-0.000431808	-0.0001098	-0.000547461	0.000544792	0.000255733	-0.000231536
BRI.427_CCCTCAATCGCGCTGA	-0.000715716	-0.00199442	0.00045465	-0.00206717	-0.000745762	0.000275194	0.000837907	6.87017e-06	0.00037379	-0.000540063
BRI.427_CCCTCAATCGTGCTCT	-0.000817036	-0.0019822	-0.000911833	0.000807659	-0.000420125	0.000614685	0.00107748	0.00176436	0.000445725	-0.00104992
BRI.427_CCCTCTCAGATTGATG	0.000361967	0.00041135	-0.00335649	0.000506242	4.5176e-05	0.000164123	-0.000109286	0.000852231	0.000793332	0.000570862
BRI.427_CCCTCTCAGCGTTCCG	-0.000276537	-0.00173107	0.000168617	-0.000145594	-0.000789822	0.00173169	0.000121808	0.00141662	-0.00128392	0.00108051
BRI.427_CCCTCTCAGGAACTCG	-0.000518972	0.000699665	0.000265034	0.000403301	-0.000113267	0.00161456	0.00116718	0.000675107	0.000238526	-0.000352708
BRI.427_CCCTCTCAGGCACAAC	-0.00211685	0.00163567	0.000336119	-0.000359852	0.000346874	-0.00211539	0.000910374	-0.00083792	-0.000373944	-0.00169445
BRI.427_CCCTCTCAGGGAGGTG	-0.00167666	0.000713059	-0.000434109	0.000560926	0.000558846	0.000661213	-0.000258138	0.000874629	-0.000977459	-0.000336651
BRI.427_CCCTCTCCAGTGCGCT	1.66675e-05	0.00105654	-8.98219e-05	0.00144477	-0.000606312	0.000513089	0.00265487	0.00142267	-0.000261006	0.000753574
BRI.427_CCCTCTCCATCCTCAC	0.000955818	0.00054576	0.000669535	0.0020484	0.0015275	-0.0022465	-0.000681091	-0.000977574	-0.00129378	-0.00045177
BRI.427_CCCTCTCCATGGCTAT	-0.00141013	0.000135618	-3.91419e-05	-0.00110329	-0.000593011	0.00157272	0.00141331	0.00140345	-0.000417848	0.000890344
BRI.427_CCCTCTCGTAAGCGGT	0.000999706	0.000307789	-0.00174362	-0.000984795	0.0012485	-0.000848311	-0.00083171	0.000509875	0.000913242	-0.000673112
BRI.427_CCCTCTCGTACGAGCA	-0.000964291	-0.00214626	-0.000118574	0.000356842	-0.00253927	-5.20866e-05	-0.000132174	0.00101067	-0.000288428	-0.00036658
BRI.427_CCCTCTCGTCCAACGC	-0.000681415	-0.00180101	-0.000355157	0.00111613	0.00045015	-0.00133984	-0.00257908	0.000637739	-0.000939839	-0.00110143
BRI.427_CCCTCTCGTCGTGGAA	-0.000655317	-0.00179707	0.000903166	-0.00155692	0.000837706	-0.000418956	0.000433934	0.000297401	-0.00146193	0.000519754
BRI.427_CCCTCTCGTGCGAGTA	-0.000335627	-0.00248503	0.000885049	-0.000781596	-0.00331744	-0.000640841	-0.000220654	-0.000580633	-0.000824361	0.000738848
BRI.427_CCCTCTCGTTAAACAG	-6.98275e-05	-0.00166977	-0.000322538	-0.000499973	-0.00298534	0.000694287	0.00361713	0.00158543	0.000365352	0.000777221
BRI.427_CCCTCTCGTTGTCAGT	-0.00188297	0.00182038	0.000837763	-0.000761879	-0.000384274	4.27807e-05	-0.000321347	-3.08873e-05	-0.000263658	0.000511476
BRI.427_CCCTCTCTCACGATCA	-0.000106596	-0.0016565	-0.000979756	0.00204921	0.00197137	0.000476912	-0.00130506	-0.00388331	0.00281023	0.000231387
BRI.427_CCCTCTCTCGACCCAG	0.00145181	0.0010351	0.000665318	0.00248278	-0.000903654	-0.000747838	-0.00293466	-0.000816374	0.0024902	0.000214713
BRI.427_CCCTGATAGACGCCCT	-0.000755458	-0.00224438	-0.00094659	0.000899564	-0.00238766	0.000707331	0.000716971	0.00100101	0.00069879	-0.000512114
BRI.427_CCCTGATAGCACGGAT	-0.000678388	-5.88419e-05	-0.000594559	0.00164065	0.000186699	0.00019724	0.000170362	0.0016913	0.000716571	-0.00119133
BRI.427_CCCTGATAGGTAGATT	-0.00115796	0.000841422	0.000188982	-0.00125332	-0.000680157	0.00123482	0.00143339	0.000450593	0.000131333	0.000111645
BRI.427_CCCTGATAGGTTCCAT	-0.00053152	0.000473766	0.00099834	-0.00156183	-0.000638534	0.00162235	0.000262558	0.000186874	-0.00115444	-0.000664011
BRI.427_CCCTGATAGTTCTCTT	0.000132247	-0.00298932	-0.000382705	0.00089935	0.000236326	-0.00114331	0.00149794	0.000638816	0.000766869	-0.00178926
BRI.427_CCCTGATCAAGTGGAC	0.000980915	0.000567519	-0.00115489	-0.00246226	-9.34636e-05	0.00219452	0.000905815	0.00116028	-0.000817223	-0.00118495
BRI.427_CCCTGATCACAAAGCG	-0.000409871	-0.000958526	0.000529777	-0.00146416	0.00132822	0.00212187	0.000503758	-0.00242832	0.00132978	-0.00114767
BRI.427_CCCTGATCAGGAACCA	-0.000483252	-0.000735574	-0.00104498	-6.81418e-05	9.46563e-05	0.00132573	-0.00141434	0.00196494	4.6185e-05	-0.00197945
BRI.427_CCCTGATCAGGGACTA	-0.000795143	-0.00287103	-0.000748656	0.00115787	-0.000437638	-0.000609472	0.000241171	0.00174747	-9.10094e-05	-0.000245534
BRI.427_CCCTGATGTATCAAGA	-0.000928185	-0.000514413	-0.000247627	0.000844468	0.0014765	0.00115349	-0.00156147	-0.0022064	0.00121507	-0.000844068
BRI.427_CCCTGATGTCAGGCAA	-0.000865136	0.00033067	-0.000462417	0.00149981	0.000996832	9.36782e-05	0.00140483	-0.00138779	0.000560984	0.000739482
BRI.427_CCCTGATGTCGCTTGG	-0.00117203	-0.00208438	0.000106032	-0.0002582	-0.00144612	0.00103982	-0.00139443	0.00141207	-0.000919577	2.6194e-05
BRI.427_CCCTGATGTGAGCCAA	-0.000172595	0.000997015	-0.00126449	-0.001503	0.000915692	-0.00197743	-0.000702491	-0.0013055	-0.000166373	0.000419911
BRI.427_CCCTGATTCATCGCTC	0.00187241	-0.000618643	0.00135425	0.000681489	-0.00106375	0.000208662	0.000298762	-0.00157134	-0.000726208	-0.00145123
BRI.427_CCCTGATTCCCGAGTG	-0.00101037	0.00102176	0.000397037	-0.000361028	-0.000506597	0.000260887	0.00112722	0.000414948	0.0010192	-0.000956634
BRI.427_CCCTGATTCCCTCTTT	-0.00087615	-0.0016622	-0.000108164	0.00115468	-0.000333619	-0.000919219	0.000723605	0.00181242	-0.000476598	0.000959681
BRI.427_CCCTTAGAGACTTCCA	0.00178677	-0.00140047	-0.00224573	0.000500553	0.000232801	-0.000859483	0.000535827	0.000534646	0.00113223	-0.00135179
BRI.427_CCCTTAGAGCAAATGT	-0.000223553	-0.00171997	-0.000798733	0.000982128	0.00131746	0.00244079	0.000545784	-0.00364443	0.0029234	0.000502537
BRI.427_CCCTTAGAGCGTATAA	3.23692e-05	-0.000243746	-0.000939733	-0.00248501	0.000195582	8.63023e-06	-0.000538393	5.62795e-05	-0.000146874	0.00032337
BRI.427_CCCTTAGAGGACTATA	-0.000366991	-0.00211911	0.000255872	0.00083631	0.000261506	-0.00134348	-0.000864952	0.0010225	0.000423969	-0.000237921
BRI.427_CCCTTAGAGGCGACAT	-0.000339323	-0.00250519	0.000475994	0.000334367	0.00228727	0.000439794	0.000559715	-0.00337624	0.00185494	-0.000321763
BRI.427_CCCTTAGAGGGCCAAT	-0.000950072	0.00143627	-4.94801e-05	-0.00114846	0.000865103	0.00192394	-0.000737295	0.000578572	-0.000932418	-0.00022528
BRI.427_CCCTTAGAGGTCACCC	-0.00183207	0.00143241	-0.000208446	-0.000177957	0.00110553	-0.00130718	0.000326577	-0.000754066	0.000301227	-0.00183619
BRI.427_CCCTTAGCAAGCGAGT	-0.00111395	-0.0024783	-0.000187517	-0.000377067	-0.00205166	0.000678827	-0.00189487	0.00120421	-1.2826e-05	-0.00225757
BRI.427_CCCTTAGCACGAAAGC	-0.0015448	5.61785e-05	-0.000774253	0.000837306	0.000241144	-0.000878753	0.000596358	0.000614552	0.000491587	-3.4061e-05
BRI.427_CCCTTAGCATACTGAC	-0.000729608	-0.00321712	-0.000564891	0.00125175	-0.00299788	-0.000479229	1.48572e-05	0.00135917	3.16509e-05	0.00021353
BRI.427_CCCTTAGCATGACAGG	-0.000337056	-0.00117152	7.43635e-05	0.000926925	0.000769047	2.77134e-05	0.000594848	-0.00262949	0.00229458	-0.000912231
BRI.427_CCCTTAGCATTCGATG	-0.00159529	-0.00142713	-0.000483054	-0.000106327	0.000381588	-0.000388996	-0.000213417	0.00142202	-0.00158796	0.00135625
BRI.427_CCCTTAGGTACAGTCT	0.00040568	0.000360815	-0.00240009	0.000613697	0.00134845	-0.0031147	-0.000166911	-0.00155502	0.000778635	-0.00158907
BRI.427_CCCTTAGGTACTCGCG	7.63049e-05	0.000541022	0.000787899	-0.000419101	0.00098341	0.000235777	-0.000532043	-0.000400506	-0.000838855	-0.0012802
BRI.427_CCCTTAGGTATGAGGC	0.000558314	0.000637335	0.00147612	-0.000283024	0.00131028	-4.64863e-05	-0.00235882	-0.00102579	-0.00171369	-0.000511455
BRI.427_CCCTTAGGTTCCAAAC	0.000523983	0.000756303	-0.00289686	-3.29561e-05	0.000699899	-0.0012463	2.5119e-05	-0.000419882	0.000553446	-0.000147571
BRI.427_CCCTTAGTCCGACATA	-0.00152366	0.00107679	0.000328256	-0.000777263	-0.00060044	-0.000627611	0.00164386	-0.00022762	-0.000721577	0.000367743
BRI.427_CCGAACGAGACTCTTG	-0.000706467	-0.00185896	0.000361946	4.04304e-05	-0.00058889	-0.00031988	-0.000344405	0.00135347	-0.000112083	0.000193987
BRI.427_CCGAACGAGCCGTTAT	-0.000524547	-0.00206065	2.35986e-05	-0.000350543	-0.000607114	-0.00150731	1.35663e-05	9.79867e-05	0.000725454	-0.00141133
BRI.427_CCGAACGAGGTACAAT	-0.00110788	-0.00017081	-0.000202713	-0.000832453	0.000419584	0.00117764	-0.000604463	0.000692681	0.000354352	-0.00227183
BRI.427_CCGAACGAGTGAGTGC	0.000217555	-0.00222547	6.8255e-05	-0.0011277	-0.0009507	0.000318309	-0.000585621	0.000567707	-0.000542341	-0.00196844
BRI.427_CCGAACGCAGGAGACT	0.00100325	0.000426869	0.000642656	-0.000290918	-0.000212582	0.000794909	0.000322583	-0.000333254	-0.00172068	-0.000731062
BRI.427_CCGAACGGTACACGCC	-0.00173106	0.00105957	0.000120563	-0.000456983	-0.000386567	-0.000259806	0.00107633	-0.000351075	-0.000540953	0.000149628
BRI.427_CCGAACGGTACGTACT	-8.18886e-05	-0.00146901	0.000462994	0.00063471	-0.00148862	-0.0022342	0.000471071	-0.000654455	-0.00162724	0.00105297
BRI.427_CCGAACGGTATCCTTT	-0.000637934	-0.00207803	-0.000472313	0.00107845	0.00025668	-0.000433779	-0.00207528	0.00149446	-0.000587195	-0.000568313
BRI.427_CCGAACGGTGTCCATA	-0.000551915	-0.000857264	9.21892e-06	0.000164501	-0.000450207	0.000692021	1.88449e-05	0.000197287	-0.000302205	0.00137905
BRI.427_CCGAACGGTTGGGCCT	-0.00160895	-0.00153351	-0.000145382	-0.000467223	-0.00110593	-0.00132672	0.000518478	0.000214789	-0.00114803	0.000659264
BRI.427_CCGAACGGTTTACGTG	-0.0012735	-0.000367726	-0.00125369	0.00178825	0.000720665	-0.000134344	-0.000519529	-0.00325794	0.0016148	-0.00160566
BRI.427_CCGAACGTCGTCTCAC	0.000709091	0.000524381	0.00113275	-0.00038644	-0.00295095	0.000163384	1.26248e-05	-0.00151222	0.000883278	0.00192164
BRI.427_CCGAACGTCTTGTGCC	-0.00126912	0.000434181	-0.000158109	0.000677384	5.46309e-05	0.000671901	-0.000131199	0.000549447	-0.000585708	0.000290427
BRI.427_CCGATCTAGACTTAAG	0.00129876	0.000539975	-0.00156078	-0.00242425	-0.00117758	-0.00030728	-0.000693219	-0.000524576	-0.000143925	-0.0018228
BRI.427_CCGATCTAGCAAGTGC	-0.00109383	-0.00163117	-0.000342978	-0.00151422	-0.00196356	0.000650881	0.00202872	0.00143755	0.000985416	-0.00271359
BRI.427_CCGATCTAGCAGTCTT	-0.00087792	-0.00191572	0.000803273	-0.00111358	-0.000614946	0.000287668	-0.000224261	0.00128333	-0.000228629	-0.00150342
BRI.427_CCGATCTAGCCTATCA	-0.000869322	-0.000749905	-0.000141851	0.000819161	-0.000762867	-0.00207718	-0.00252017	-0.000754609	-0.000498181	0.000548848
BRI.427_CCGATCTAGCTGTTAC	-0.000447125	-0.0024174	-4.56395e-05	0.000116384	-0.000596107	-0.00070385	-0.00086341	0.00106421	-1.33843e-05	-0.00110991
BRI.427_CCGATCTCAATACAGA	-0.00055786	-0.00231787	0.000823199	-0.00188848	-0.000597676	-0.0014227	0.000334115	-0.000312742	0.000145342	-0.00228491
BRI.427_CCGATCTCACACAGAG	0.000212939	-0.00137267	-0.00241008	-0.000711522	-0.00304413	0.000794608	-0.000117441	0.000787061	0.00111633	-0.00257712
BRI.427_CCGATCTCAGTCCCGA	-0.000386714	-0.0028333	-0.000961405	-0.00127945	-0.0013382	0.000458608	0.00152149	0.00181863	0.00154214	-0.00232813
BRI.427_CCGATCTCATGACAGG	0.000325418	0.000399812	0.000993967	0.000448275	3.13108e-05	-5.32301e-05	-0.000864527	-0.0010738	-0.000227943	-0.00062399
BRI.427_CCGATCTCATGGGCAA	-0.00158945	0.00147246	-1.80683e-05	-0.000148828	0.000762331	0.000654546	-0.000448761	-0.00066924	0.000512137	-0.00153066
BRI.427_CCGATCTGTACCGCGT	0.00126207	-0.000148586	0.00111525	-0.000370711	-0.00069953	0.000683505	7.67691e-05	-1.87433e-05	-0.00172059	-0.000456172
BRI.427_CCGATCTGTCTGCATA	-0.000215152	-0.00278748	-0.00145436	0.00037883	-0.00158329	0.00113672	0.000922569	0.00211289	0.00225745	-0.00252478
BRI.427_CCGATCTGTGGTCCGT	-0.000939986	0.000276641	-1.81488e-05	-0.0015295	-0.000646918	0.000917857	0.000581359	-0.000170866	-0.000319977	-0.000669872
BRI.427_CCGATCTGTGTAGGAC	0.00147211	-0.000603435	0.0027358	-0.00204447	-0.000202738	-0.000257028	-0.000537837	-0.00211309	-0.00163645	-0.00153201
BRI.427_CCGATCTTCAAAGCCT	0.000344883	0.000316465	-0.00172386	-0.00122558	-0.000415531	-0.00134064	-0.000977114	-0.00074009	0.00127112	-0.000978845
BRI.427_CCGATGGAGACTCTAC	-0.00159515	0.00021837	-0.000129265	0.000812558	-0.000235435	0.000408256	0.000436487	0.000828498	-0.000620854	0.00155424
BRI.427_CCGATGGAGGTAGATT	0.00225854	-0.00187107	0.00180236	-0.000718167	-0.000464033	-0.00168281	0.00176565	0.000767176	-0.00137926	0.00148402
BRI.427_CCGATGGAGTACCATC	-0.00179993	0.00159777	0.000281101	-0.000241538	0.000151593	2.04856e-05	0.00020673	0.000144713	1.87815e-05	-0.00158848
BRI.427_CCGATGGAGTCTCTGA	-0.000618903	0.00135444	5.99599e-05	0.000568445	0.000862708	0.000691907	0.000435272	0.000684874	-0.000459943	-0.000513562
BRI.427_CCGATGGCAAACGTGG	-0.000115643	0.000981508	-0.00189887	-0.00241199	-0.000558561	-0.00217254	0.000329491	-0.000692521	0.0015628	-0.000501759
BRI.427_CCGATGGCAGCTCGGT	0.00216905	-0.00127785	0.00169276	-0.000376016	-0.000526437	-0.000466762	0.000957151	-0.000801032	0.000367282	-0.00211777
BRI.427_CCGATGGGTAAGTTGA	4.84648e-05	0.000392791	-0.00100875	-0.00218037	0.00197595	-0.0018991	-0.000638973	-0.000937138	-0.000681201	-0.00180712
BRI.427_CCGATGGGTCGCTGCA	-0.00101032	-0.00158045	0.000451298	-0.000931312	-6.69065e-05	0.000690357	0.000577676	0.00189625	-0.000182872	0.0019487
BRI.427_CCGATGGGTGACTATC	0.000396984	0.000612083	0.000690743	-0.000451023	-0.000388172	0.000193751	0.00075017	-6.20928e-05	-0.00212258	-0.000652112
BRI.427_CCGATGGGTGCCGAAA	0.00116918	0.00154168	0.00217166	-0.000194124	-0.00328254	-0.000405884	-0.0026322	-0.00189435	0.00114379	0.000609728
BRI.427_CCGATGGGTGTTACTG	5.41835e-05	-0.00177022	-0.000177046	0.000411292	8.07314e-06	-0.000898976	-0.00205396	0.000467173	0.000721965	-0.00260533
BRI.427_CCGATGGGTTCTCCCA	-0.000561135	-0.0027854	-0.000364612	0.000965382	0.000186848	-0.00022129	-0.000767134	0.00142196	0.000834269	-0.00250556
BRI.427_CCGATGGTCAACGTGT	-0.000819727	-0.00163564	0.00078969	0.000595297	-0.000130344	-0.00186625	-0.000936513	0.000653858	-1.19989e-05	-0.000490243
BRI.427_CCGATGGTCATTTCCA	-0.000998859	-0.00189794	-0.000111316	0.000358491	-0.00217792	-0.00295035	-0.00120173	-0.00108764	3.45206e-05	-0.000732114
BRI.427_CCGATGGTCCGATGCG	-0.00150034	0.00118954	8.11576e-05	-0.000543712	-1.7543e-05	-0.000156637	0.000712593	0.000523324	6.73921e-05	-0.000367091
BRI.427_CCGATGGTCGCCACTT	-0.00149081	-0.000168996	-0.00111841	0.00131445	0.000488949	-0.000336754	0.00115907	0.000728499	-0.000891203	0.000907097
BRI.427_CCGATGGTCTGTGCGG	0.00191633	0.00131273	0.000956724	0.00136773	-0.00217119	0.00157754	-0.00351188	-0.000104466	0.00234239	0.000708068
BRI.427_CCGCAAGAGAGTTGAT	-5.02521e-05	0.000829041	-0.000353604	-0.000945217	-0.000414739	0.000797098	-0.000874474	0.00128013	0.000342218	-0.000365756
BRI.427_CCGCAAGAGCCTGTGC	0.00111662	0.000351442	0.000650533	-0.00149394	-0.00196614	0.00284932	0.00191749	0.00126443	-0.000683941	-0.000785381
BRI.427_CCGCAAGCAATAACGA	0.000191006	0.000385371	-0.000463129	0.00142866	-0.00140897	0.000628118	0.00283026	0.0010658	0.000627991	0.000305303
BRI.427_CCGCAAGCACGCTGTG	-0.000418294	-0.00162707	-0.00107327	-0.000804596	0.000342284	-0.000101576	-0.000569625	0.00129687	-0.000551809	0.000645586
BRI.427_CCGCAAGCAGCAGACA	0.0017574	-6.19639e-05	-0.000431458	-0.00366245	0.00338712	0.00104641	-0.00112282	0.00148796	-0.000103946	2.32893e-05
BRI.427_CCGCAAGCAGCTTCGG	-0.0011227	-0.00119722	0.000638767	-0.00208359	-0.00117319	0.000679136	3.1381e-05	0.000668582	-0.00116504	0.00117931
BRI.427_CCGCAAGCATCGTGGC	0.000778209	0.000364965	-0.00138654	-0.0013307	0.000788719	-0.000516784	-0.000967795	-7.19368e-05	0.000319388	-0.000530916
BRI.427_CCGCAAGGTACCGTGC	-0.000265027	-0.000916647	0.00116955	-0.00185658	7.27763e-06	-0.00105175	0.000145809	-0.000532257	-0.000327211	-0.00111063
BRI.427_CCGCAAGGTAGCGCTC	-0.000526707	-0.000857816	1.36134e-05	0.00123132	-0.000407888	-0.000700763	-0.0013446	0.000707436	0.00030377	-0.000387379
BRI.427_CCGCAAGGTCATGGCC	-0.000577372	-0.00257581	-0.000825178	0.000479053	-0.00204942	-0.000692789	0.000750162	0.000737417	0.00100138	4.77385e-05
BRI.427_CCGCAAGGTGCCCAGT	-0.00156061	0.00106963	-4.55159e-05	0.000304824	-0.00012445	0.000170653	-0.000346788	-0.000463012	-6.2253e-05	-0.000388042
BRI.427_CCGCAAGGTGGCTTGC	-0.001115	-0.000306567	-0.000868824	0.00114899	7.97658e-05	0.00231967	-0.0014437	0.000788331	-0.000581089	0.000787934
BRI.427_CCGCAAGGTTCCAAAC	-0.00238208	0.00179079	0.000596588	-0.000301322	0.000458198	-0.000492919	0.00137433	0.000465045	6.18337e-05	0.000165785
BRI.427_CCGCAAGGTTTGGAAA	0.000170739	0.00071676	0.00057045	0.00016951	0.000333132	0.00143594	0.00178298	0.000299182	-0.00104915	0.000441632
BRI.427_CCGGACAAGCGGTAGT	0.00125187	3.99041e-06	0.000740902	-0.000108809	0.000510287	-6.37037e-06	-0.000705236	-0.00109515	-0.00155776	-0.0013703
BRI.427_CCGGACAAGGGACCAT	-0.000930224	-0.00279208	3.70084e-05	-0.000105345	-0.0019142	-0.00134734	-0.000978005	0.000634561	-0.00149976	0.00273027
BRI.427_CCGGACAAGTGATCGG	0.00135473	-0.000319461	0.00162443	-0.00237331	-0.0010863	0.000479764	0.00175269	8.1412e-07	-0.00140379	-0.000361625
BRI.427_CCGGACAAGTTCCTGA	-0.00167838	0.000473647	-0.00011818	0.0013288	0.000567476	-0.000651937	-1.27312e-05	-5.43842e-05	-0.00091824	0.00046392
BRI.427_CCGGACACAAAGCTCT	-0.000979742	-0.00226248	0.000196587	-0.000581549	-0.000431696	0.000235942	0.000291572	0.00196455	-0.000142701	-0.00141955
BRI.427_CCGGACAGTACAGAAT	-0.00124156	0.000976267	0.000403833	-0.000949875	-0.00116733	-5.97007e-05	0.000495753	-0.000169822	-0.000782652	-0.000757161
BRI.427_CCGGACAGTATCCTCC	-0.00175753	0.00158983	-0.000346813	0.000473003	-0.000291101	-0.000545573	-0.0012839	-0.00053531	0.000534538	-0.00251419
BRI.427_CCGGACAGTCGTCATA	0.000378771	5.99964e-06	-0.00190766	-0.00126912	0.000796058	0.00085717	0.000332549	0.000590603	0.000224434	0.000754254
BRI.427_CCGGACATCACCTCGT	-0.00101326	4.43491e-05	0.000205344	-0.00121799	-0.00160229	0.000341391	0.000401826	-0.000176346	-3.0008e-05	-7.62411e-05
BRI.427_CCGGACATCCCATAAG	-0.00155191	0.000910752	0.000377511	-0.00173189	-0.00222961	-0.00140765	0.00155166	-0.00155507	-0.000926722	0.000529314
BRI.427_CCGGACATCCGTATAG	-0.00137009	0.000750179	0.000242199	-0.0010744	-0.000426935	0.000226333	0.000793454	2.85916e-05	-0.0001339	-0.00155711
BRI.427_CCGGACATCGATGCTA	-0.00131576	5.81617e-05	-0.000861383	0.0010701	0.000287484	2.64658e-05	0.000608687	0.00123505	-0.000396915	-0.00065764
BRI.427_CCGGACATCGGAATGG	0.00101392	0.00181883	0.00129354	0.000910623	-0.00235117	0.000182666	-0.00157958	-1.48869e-05	0.00234766	-0.000116389
BRI.427_CCGGACATCTCAAAGC	-0.00142783	-4.13544e-05	-0.000900982	0.000753419	-0.00237999	0.000969617	0.00012237	0.001284	0.000347932	-0.000821179
BRI.427_CCGGACATCTTTGCGC	-0.00113896	-0.00215924	-0.000277735	-0.000298224	-0.00217143	3.70846e-05	0.00110398	0.000688604	-0.000104655	-0.000846939
BRI.427_CCGGGTAAGCACGTCC	0.000667254	0.000276842	0.00142317	0.000359652	0.000531408	-0.000107696	-0.00062488	-0.00125317	-0.00122185	-0.0030467
BRI.427_CCGGGTAAGCCTGAGA	0.00156901	-1.62217e-05	-0.00302951	-0.0023383	4.97336e-05	0.000968422	-0.000587481	0.000436742	0.0011481	-0.000173179
BRI.427_CCGGGTAAGGGATGTC	-0.000927969	-0.00223644	0.000591944	4.21756e-05	0.00136518	-7.07717e-05	-0.00165613	0.00146069	-0.00103566	-0.000285206
BRI.427_CCGGGTACAACCGGAA	-0.00104775	-0.00237332	0.000678724	-0.00205564	-0.0015569	0.000772511	-0.000146547	0.00103669	-0.000510314	0.000208584
BRI.427_CCGGGTACACAAAGCG	-0.000380658	-0.00258809	0.000367157	-0.000959145	0.000532467	-0.000600032	-0.0011507	0.000931861	-8.89665e-05	-0.00100556
BRI.427_CCGGGTACACTTCAAG	-0.00106959	0.00137436	0.000502141	0.000116733	0.000236694	0.000414434	0.000793432	0.00017357	-0.00109967	-0.000226908
BRI.427_CCGGGTAGTATCGCAT	0.0013165	-0.000367044	0.0013318	0.000188946	-0.00095441	0.000888871	-0.000678486	-0.000935442	-0.000229516	-0.00308309
BRI.427_CCGGGTAGTCTCCCTA	6.57318e-05	0.000677689	-0.000349539	0.00154841	-0.000316222	0.000993836	0.00239354	0.00156404	-0.000754224	0.000834849
BRI.427_CCGGGTAGTGCATGAG	-0.00162006	0.00075983	0.000332325	-0.000275413	0.00142795	-0.000320266	0.000172549	0.000335526	-0.000504335	-0.000517049
BRI.427_CCGGGTAGTGGTATGG	-0.000581875	-0.00139299	-0.000980555	-0.00063927	-0.00328936	-0.000433561	-0.00131044	-0.00074901	-0.000537639	-0.000742966
BRI.427_CCGGGTAGTTAATCGC	0.000386867	0.00110124	-0.00181074	-0.00102876	-0.000318879	0.00139984	0.00033253	0.000778087	-0.001466	-0.000726301
BRI.427_CCGGGTAGTTTCACTT	-0.00170927	0.00109799	0.000165253	-0.000738376	6.8941e-05	-1.28871e-05	0.000698177	0.000254811	-5.89576e-05	-0.000536188
BRI.427_CCGGGTATCAGTCATG	0.000692344	5.70755e-05	-0.00147546	-0.00130527	0.000519999	-0.000875507	-0.000450748	-0.000753025	-0.000820111	-0.000496095
BRI.427_CCGGGTATCGGACAAG	0.000735172	0.00108021	-0.000782874	-0.00284983	0.000171991	0.00132669	-0.00106681	0.00221358	0.00112173	-0.000466955
BRI.427_CCGGGTATCTCATTAC	0.00106183	0.000481744	0.00087576	-0.000543536	-0.00120157	-0.000909574	0.000703899	-0.00133325	-0.00160931	-0.000706557
BRI.427_CCGGGTATCTGGCTGG	0.0013703	-0.000628003	0.00121046	0.000382483	-0.00018887	0.000364175	-0.000490123	-0.000346411	-0.000475387	-0.00265197
BRI.427_CCGGTAGAGACGGAAA	-0.00170367	0.00138231	3.71227e-05	-0.000429877	0.000343669	0.000746168	-0.000358949	0.000242993	-0.000208584	-0.000673363
BRI.427_CCGGTAGAGATCCAAA	-0.000990515	0.00119036	0.00061722	0.000130325	0.00112081	-0.000197811	0.00160549	0.000140064	-0.00155059	-0.00014151
BRI.427_CCGGTAGAGGTTAGTA	-0.00134967	0.00103271	9.45343e-05	-0.000360688	0.000315726	-0.000627349	0.00161555	1.21891e-05	-0.000632036	-0.00061787
BRI.427_CCGGTAGAGTGATAAC	-0.00153215	0.000644203	-0.000190664	0.000180588	-0.000193042	0.00106846	0.000117484	0.000491291	0.000265867	0.000596189
BRI.427_CCGGTAGCAACGAGGT	-0.000404938	-0.00248816	0.000674208	-0.00010181	-0.0014513	-0.00043231	-0.00156817	0.000226384	-0.000832609	0.000369779
BRI.427_CCGGTAGCAAGCGGAT	0.00146479	-0.00150818	-0.000827856	-0.00197957	0.00319508	-0.000983173	0.000942416	0.00110598	0.00140805	-0.000461028
BRI.427_CCGGTAGCACGCAAAG	-0.00120273	0.000403692	0.000147309	0.000632361	-0.000125697	-0.000137961	-0.000106261	0.000531567	-0.000256177	-0.0008246
BRI.427_CCGGTAGCACGCACCA	-0.00117178	-0.000689931	-0.000326593	7.28645e-06	0.000755083	0.000223742	-0.000419456	0.000824925	0.000433271	-0.00111742
BRI.427_CCGGTAGCATCGATCA	-0.00120643	-0.000382808	0.000176546	-0.00099045	0.000328147	0.00119999	-0.000381693	0.00113855	-0.000369776	-0.000382888
BRI.427_CCGGTAGGTAGATGTA	-0.00237073	0.000252216	8.48742e-05	-0.000652499	0.0013396	0.00295501	-0.00109072	0.00203347	-0.000994819	-0.000165972
BRI.427_CCGGTAGGTCGCAGTC	-0.00152232	0.0017822	-0.000143488	-0.000307877	-0.00206574	-0.000549622	0.00170666	-0.000773459	-0.000217709	-5.26077e-05
BRI.427_CCGGTAGGTGGCTTGC	-0.000842135	-0.0023799	4.55892e-05	-0.000661754	-0.000364735	-0.000523984	-0.00046103	0.000749588	0.000301181	-0.000720997
BRI.427_CCGGTAGTCACTAGCA	-0.000816754	-0.00336503	0.0009608	-0.00220565	-0.00135856	-0.000381597	0.000309782	0.00120614	0.000187397	-0.00193555
BRI.427_CCGGTAGTCATTCCTA	-0.00174605	0.0014421	0.000396944	-0.000620907	0.000661259	-0.000783891	0.0010175	-0.000293661	-0.0004857	-0.000795011
BRI.427_CCGGTAGTCCATATGG	0.000837978	0.00062465	0.00112226	-0.000697491	-0.000783329	-0.000791261	0.00119112	-0.000386981	-0.00226823	0.000484282
BRI.427_CCGGTAGTCGACATCA	0.00124417	-0.000457686	0.00155436	-0.000662273	-0.000201673	0.000230981	0.000704959	-0.00144267	-0.00120207	-0.000939553
BRI.427_CCGGTAGTCTTGGTGA	-0.000733109	-0.000139622	-0.000187467	-8.25063e-05	0.000195923	0.00145304	-0.000416329	-0.0016462	0.00115923	-0.000351898
BRI.427_CCGGTGAAGCGCCTTG	-0.00194986	0.0014413	0.000522583	-0.000929267	-0.00109156	0.000300723	0.000889128	-0.000328675	0.000287369	-0.00132469
BRI.427_CCGGTGAAGCTACGTT	-4.49679e-05	-0.00195291	-0.000502236	-0.000388441	-0.000635569	-0.000301588	0.00062203	0.000933147	-5.23876e-05	-0.00210128
BRI.427_CCGGTGAAGCTTGTTG	0.0011362	-0.00039503	0.000841807	-0.000508736	-0.000812417	0.000236688	0.000231744	-0.00052137	0.00010144	-0.0016964
BRI.427_CCGGTGAAGGCATTTC	0.00156886	-0.000351013	0.00100382	0.000366858	-0.000325311	0.00112055	-0.00121755	-0.000703775	-0.00115626	-0.00225418
BRI.427_CCGGTGAAGGTAATCA	0.000864189	0.00013554	0.00110273	-0.000854269	6.88134e-05	0.00216306	0.000496107	7.98658e-05	-0.000713036	-0.00225317
BRI.427_CCGGTGAAGTAGTCAA	-0.000250556	-0.0024059	0.000757937	-0.00187727	-0.00120194	-0.00154387	0.00125991	9.91296e-05	0.000529094	-0.00185014
BRI.427_CCGGTGAAGTCACAGG	0.00143989	-0.000401797	0.00166337	-0.000973733	-0.000995824	-0.000125692	0.00119044	-0.00096931	-0.00135128	-0.00111735
BRI.427_CCGGTGACAATGTCAC	-0.000628536	0.000328889	0.000379404	-0.000599254	-0.000708015	-0.000771981	0.00128624	0.000309169	7.29003e-05	-0.000718822
BRI.427_CCGGTGACACTGTTCC	-0.000372776	-0.00272211	0.000917625	-0.000722063	0.00289412	-0.000487864	-0.000753492	0.00127097	-0.000163118	-0.00153481
BRI.427_CCGGTGACAGGTCCCA	0.000277625	0.000144842	-0.0025173	-0.000553543	0.00133702	0.00136569	-0.000876871	0.00214789	-0.000206032	-0.00144887
BRI.427_CCGGTGACATGGCCCA	-0.00119214	0.000975445	-7.43798e-05	-0.000248728	0.000671622	4.32385e-05	-0.000492743	-0.000487039	-0.000895467	0.000184616
BRI.427_CCGGTGAGTAACTTCG	0.00163141	-2.06169e-06	-0.000428254	-0.0022023	0.000759967	0.000844631	-0.000975258	0.000114387	-0.000685901	-0.00183602
BRI.427_CCGGTGAGTAGAGTTA	-0.000189356	-0.00126048	-0.0026221	-0.00153669	-0.00187748	0.000266168	-0.000274849	0.00136093	0.000588017	-0.000449673
BRI.427_CCGGTGAGTGACTCTA	0.000193188	-7.01599e-05	-0.00189125	-0.000258332	-0.000851663	0.000286011	-0.00112236	0.000104662	0.000359558	-0.000380515
BRI.427_CCGGTGAGTGCAGATG	-0.00122623	0.000606099	-5.61967e-05	0.000421393	0.000490328	-0.00021855	-7.61298e-05	0.000206	7.26121e-05	-0.000404391
BRI.427_CCGGTGAGTTAGGAGC	-0.000514826	0.000816282	0.00108899	-0.000622369	-0.000613631	0.00128528	-0.00041096	0.000395541	-1.09285e-05	0.000820005
BRI.427_CCGGTGAGTTCTATCT	-0.000943968	-0.00184356	-0.00286079	-0.00111199	-0.00433239	0.000622804	-1.74745e-05	0.000697742	-0.000511648	-4.85936e-05
BRI.427_CCGGTGATCGACGCGT	-0.00117448	-0.00194916	0.00126927	-0.00239655	-0.000521102	0.000654671	-0.001607	0.000195411	-0.0013312	0.000771549
BRI.427_CCGTAGGAGGTGCTGA	-0.000628232	-0.00159468	0.000733028	-0.00127443	0.00173442	0.000841664	-1.06357e-06	0.00111423	-0.000727901	-0.000960291
BRI.427_CCGTAGGAGTCTGGAG	0.00149437	-0.000713154	0.00117036	-0.00149552	-0.00171038	-2.73874e-05	0.00161627	-0.0014245	-0.000858027	-0.00117401
BRI.427_CCGTAGGAGTGGCGAT	-0.00142918	-0.0017522	0.00029203	-0.00157773	-0.00101033	0.000742607	-0.000449692	0.000845093	-0.0011464	0.00182702
BRI.427_CCGTAGGCACCATAAC	-0.00145737	0.000909178	0.000121044	-0.00104029	-0.000998275	0.000213898	0.000928814	-7.285e-06	0.000437828	-0.000942277
BRI.427_CCGTAGGCAGGTGACA	7.86252e-05	-0.00176629	-0.000322378	-0.00134947	-0.00156425	4.28825e-05	0.000996107	0.000625825	-0.00030123	-0.00110856
BRI.427_CCGTAGGGTAGACGTG	-0.000626218	-0.0022033	-0.000433908	-0.000439691	-0.000558828	-0.000667591	0.000955045	0.000509046	0.000668699	-0.0025456
BRI.427_CCGTAGGGTAGTCGGA	-0.00148017	0.0012335	0.000268031	-0.000737514	4.3283e-06	0.00019246	0.000505789	0.000249448	-0.000199955	-0.000593492
BRI.427_CCGTAGGGTCCTGTTC	-0.00122279	0.00101841	0.000176199	-0.000851441	5.74861e-05	-0.000164142	-2.49784e-06	0.000226774	5.48551e-05	0.00126886
BRI.427_CCGTAGGGTCCTTGTC	0.0012595	0.000358545	0.000103484	0.00104664	-0.000608717	0.000463862	0.00143322	0.000536071	-0.00198879	-0.00121009
BRI.427_CCGTAGGGTGGAGAAA	0.000210903	0.000842894	0.0013525	-0.0016823	-0.000946609	0.000694283	-0.000205913	-0.00150025	-0.00142823	-0.00140787
BRI.427_CCGTAGGGTTGGGATG	-0.000217899	-0.000913009	0.000600543	-0.00104204	-0.00271189	4.43507e-05	-0.00119716	-0.0001214	0.000675504	-0.000492932
BRI.427_CCGTAGGTCAACTCTT	-0.00133975	-0.000901405	-0.000733755	0.0012994	-0.000183867	0.000585045	-0.00154325	0.00179112	-0.000390122	-0.00104606
BRI.427_CCGTAGGTCACCCTGT	-0.00187794	0.00138029	0.000766995	-0.00148001	0.00019713	-0.000266649	-0.000354176	-0.000589606	-0.000555879	-4.60984e-06
BRI.427_CCGTAGGTCATGAAAG	-0.00095717	0.000752639	-0.000449953	-0.000118969	-0.000492337	0.00196729	0.000484221	0.000887514	-0.000541139	-0.000841851
BRI.427_CCGTAGGTCCACTGGG	0.000549058	0.000244552	0.00110794	-0.000379302	-0.000638466	0.000761501	0.00119294	-9.72974e-05	-0.00133904	-0.000135298
BRI.427_CCGTAGGTCCGTGGTG	-0.000576448	-0.00151766	0.000573914	-0.0012372	-0.00077791	-0.00013954	-0.000471428	0.000744943	-0.00118615	0.00096582
BRI.427_CCGTAGGTCGTACACA	-0.00186038	0.000554039	0.000124354	5.10823e-05	2.2542e-05	0.000484015	-0.00127395	0.000566162	-0.00146593	0.00126945
BRI.427_CCGTGAGAGACTCTAC	0.000732741	0.000689699	0.000639975	-0.000756698	-0.000184633	0.000951962	-0.000823211	-0.00102679	-0.00112816	-0.00157099
BRI.427_CCGTGAGAGATAGTCA	-0.00190227	0.00174323	0.000558132	-0.000592671	-0.00053351	-0.000529454	0.000996876	-0.00037275	-0.000623763	-0.00108367
BRI.427_CCGTGAGAGCAGTACG	-0.00127135	0.00118106	0.000312939	-0.00174374	-0.000282087	0.00110655	6.23622e-05	-0.000199409	-0.00158485	0.000470818
BRI.427_CCGTGAGAGCTGACAG	-0.000656872	-0.00198669	0.000738241	-0.00190371	-0.00207671	0.000459668	-0.000850798	-3.12777e-05	-0.000364593	0.00150926
BRI.427_CCGTGAGCAAAGACTA	-0.00126582	0.000788069	-0.00086562	0.000101214	-0.000934431	0.000750899	0.000707739	0.000448759	0.000387758	-0.000232582
BRI.427_CCGTGAGCAACCGCCA	-0.00183526	0.00135333	9.99153e-05	-0.000155812	-0.000594823	-0.000957506	0.00143862	0.000635064	0.00014743	-0.000649708
BRI.427_CCGTGAGCAAGGTTGG	-0.000320131	-0.00267575	0.000655871	-0.000774419	-0.00136939	-0.000462097	0.000164669	0.000916803	0.000681208	-0.000859357
BRI.427_CCGTGAGCAATGGGTG	-8.27279e-06	0.00117034	5.43585e-05	0.000265112	-0.00227429	-0.00138839	0.00141899	-0.000186949	0.000328431	0.00221816
BRI.427_CCGTGAGCAGGTTCAT	9.55627e-05	-0.00203649	0.00018406	0.000535068	-0.000561214	0.000144921	-1.89142e-05	0.00161382	-0.000875566	-0.000719498
BRI.427_CCGTGAGCATCTTAGG	3.55743e-05	0.00109258	0.00148778	-0.00123889	-0.000332807	0.000641874	-0.000564286	-0.00116166	-0.00198961	0.000626247
BRI.427_CCGTGAGGTGTGTACT	0.00143658	-0.000905438	0.0015801	-0.000622939	-0.00127789	0.000620644	0.000673021	-0.000376326	0.00024776	-0.00122487
BRI.427_CCGTGAGTCCAAGGGA	-0.00101372	-0.000520272	-0.000473372	-0.000526923	-0.00203861	0.00102296	0.000612495	-0.00236773	0.000931294	0.000486198
BRI.427_CCGTGAGTCCACGAAT	0.00159403	-0.00122913	1.63447e-05	-0.00241619	0.00205498	0.00064734	-0.00264621	0.000671015	0.00129155	0.000133102
BRI.427_CCGTGAGTCCACGTCT	0.00194772	-0.000546658	0.000751611	0.000548161	-0.000229678	3.04698e-05	0.00143702	0.000155821	-0.000941538	-0.00137449
BRI.427_CCGTGAGTCCCGAGGT	0.000652218	0.000382013	-0.00108189	-0.00181825	0.00107583	-0.000486061	-0.000855935	-0.000318868	-0.000668532	0.000855212
BRI.427_CCGTGAGTCTACCCAC	-0.000334879	-0.00236017	6.39495e-05	0.000803117	0.000600653	-0.00129571	-0.00116672	0.0004734	0.000341744	-0.0015372
BRI.427_CCGTGAGTCTGTACAG	-0.00103979	-0.00138504	0.00114773	-0.00194345	-7.46804e-06	2.62865e-05	-0.000997884	0.00118374	-0.00128475	0.00133217
BRI.427_CCGTTCAAGAGTACCG	-0.00100948	-0.000951006	0.000606649	-0.00101586	-0.00131521	-0.000225827	0.000436672	-0.000503558	-0.00161207	0.00243245
BRI.427_CCGTTCAAGCTTAAGA	-0.00108842	0.000797155	-0.000119485	0.000543056	0.000407191	9.21569e-05	-0.000229182	0.000951903	0.000311016	-0.00143753
BRI.427_CCGTTCAAGGCCTGAA	-0.00108056	-0.00135598	-0.000369343	0.000899813	0.001253	-5.82861e-05	-0.000751096	0.000876222	-0.000154457	-0.00154213
BRI.427_CCGTTCAAGGTCGTAG	-0.00123776	-0.00115551	-3.33994e-05	0.000755026	-3.16916e-06	0.000598411	0.000817748	0.00170503	0.000105365	0.000993736
BRI.427_CCGTTCACAACTCGTA	-0.00169111	0.000502167	-0.000587176	0.00119925	0.000335412	0.00079177	-3.23954e-05	0.00105925	7.73164e-05	-0.000495328
BRI.427_CCGTTCAGTTCTAACG	-0.000826707	-0.00173101	0.000112634	0.00102895	-0.00026079	0.000602956	-0.00273066	0.000661873	-0.001302	0.00016162
BRI.427_CCGTTCATCAACTGGT	-0.00147905	0.000194514	-0.000952227	0.00184342	-0.00142703	0.000178131	6.55046e-05	0.00115794	0.000166611	-0.000198142
BRI.427_CCGTTCATCACCCTTG	-0.00118686	0.000907417	0.000341106	-0.000670662	-0.000423869	-0.000754803	0.000639874	-0.000472335	-0.00108362	0.000247264
BRI.427_CCGTTCATCCACTTCG	0.000391102	0.000300544	-0.00281784	-0.000752282	-0.00158143	-0.00083817	0.00177615	-7.63203e-06	9.25388e-05	1.05431e-05
BRI.427_CCGTTCATCCGTAGTA	-0.00149085	-0.00144264	-0.00173215	0.000804212	-0.000571207	0.00187462	0.000852328	0.00177371	0.000445456	-0.00232248
BRI.427_CCGTTCATCGCGATCG	-0.000721906	-0.00173727	0.000803609	-0.00109354	-0.000197238	0.00181606	-0.00128088	0.00207182	-0.000387596	-0.000104484
BRI.427_CCGTTCATCGTCCTCA	-0.0012973	-0.000528098	-0.000783486	0.00161307	-0.00154048	0.000599892	-0.00142222	0.000521483	-0.000128882	-0.000454651
BRI.427_CCGTTCATCTCCCTAG	0.000842484	0.000559563	-0.00297472	0.000171292	0.000721298	-0.00233703	-0.000495599	4.55923e-05	0.000240988	0.00245394
BRI.427_CCTAACCAGCGAGTCA	0.000923315	-0.000119683	0.000485527	0.000940136	-0.00149845	0.00153058	0.000143081	-0.000625625	-0.000570787	-0.00276771
BRI.427_CCTAACCAGGATATAC	-0.00176756	0.00185398	0.000149283	-0.00054567	-0.00101349	-0.00144665	0.000267034	-0.00108073	-0.000124042	-0.00065056
BRI.427_CCTAACCAGTATCCTG	-0.00144786	-0.000899999	-0.000531109	0.00197469	-0.000573598	0.00079053	-0.001105	0.00231727	-0.00157344	0.00322856
BRI.427_CCTAACCAGTGTTGAA	0.000260979	0.000532091	-0.00169498	-0.000315445	0.00169861	-0.00153437	-0.00115778	-0.000454843	5.13193e-05	-0.00153486
BRI.427_CCTAACCCACCCAAGC	0.00136669	0.000622998	-0.00226683	-0.000561125	0.000429447	0.000692637	-0.00036612	0.00136531	0.000194876	-0.00224182
BRI.427_CCTAACCCATTGGCAT	-0.000936488	-0.000327775	-0.000372514	0.00162742	-0.000941227	-0.00100174	0.000595326	0.000315401	0.000338659	-0.00116095
BRI.427_CCTAACCGTCCCGCAA	0.000689356	-0.00062109	-0.00250186	5.91049e-05	-0.00192439	0.000492199	-0.00113386	0.000883027	-0.000291359	-0.00102285
BRI.427_CCTAACCGTCGTCAGC	-0.00132679	0.000608329	-0.0005111	0.00038875	-0.000938648	9.80982e-05	0.000647273	0.000204587	-0.000589315	-0.00156827
BRI.427_CCTAACCGTGATACTC	-0.00118498	-0.00147556	0.000570478	-0.000584679	5.88792e-05	0.000445991	-0.00171456	0.000263467	-0.000776096	0.000482803
BRI.427_CCTAACCTCAACACGT	0.00102714	8.66114e-05	0.00124837	-0.000660373	-0.000841217	-0.00221563	0.000633819	-0.00229189	-0.0013632	-0.000727534
BRI.427_CCTAACCTCCATTTCA	-0.00117874	-0.00157861	-0.000696671	0.000196296	-0.0029367	-0.00117754	0.00198174	0.000574317	0.00127469	-0.00137916
BRI.427_CCTAACCTCTATGCCC	0.000565864	0.000491412	0.00104615	0.000220532	0.000213357	-0.000809744	0.00076972	-0.000377781	-0.00203794	0.000533157
BRI.427_CCTAAGAAGACGCAGT	0.000868254	-0.000601887	0.00191072	-0.00156174	9.55936e-05	0.0006936	0.000437831	-0.000174926	-0.00147678	-0.00237955
BRI.427_CCTAAGAAGCGTTACT	-0.00148039	-0.000964157	0.000853199	-0.00221871	-0.000447279	0.00118853	-0.000750875	0.00010658	-0.00124142	0.0014483
BRI.427_CCTAAGAAGTCACGCC	-0.000176935	-0.000609288	-0.000409224	-0.00078	-0.00121368	0.000942625	0.000861525	0.00194367	0.000217309	0.000150729
BRI.427_CCTAAGAAGTTGCGCC	-0.00131549	0.000664261	-5.14681e-05	-0.000502477	-0.000427282	0.000322251	0.000610187	-6.49959e-05	0.000497556	-0.00237349
BRI.427_CCTAAGACACCCTTAC	-0.000758577	-0.00207765	0.000227636	-0.000297402	-0.00129717	0.000315279	-0.000338422	0.0016814	-0.0007677	0.000505601
BRI.427_CCTAAGACACGCAAAG	-0.00115396	0.000738545	0.000728414	-0.000996031	-0.00111752	-0.000564478	0.000429953	-0.000646656	-0.000888508	7.86347e-05
BRI.427_CCTAAGACAGAAGCTG	0.000256131	-0.00184047	0.000426848	0.000276675	0.00201509	0.000859513	6.56273e-05	-0.00253473	0.00126088	-0.00101644
BRI.427_CCTAAGACAGCTCGGT	-0.000228282	0.000783069	-0.000351687	0.000182922	0.000978451	-0.000791136	0.00023385	0.000482759	-0.000765225	0.000829548
BRI.427_CCTAAGACATAACTCG	-0.00058551	-0.00249462	0.000102169	-0.000618536	-0.00171847	0.000486996	-0.000101311	0.00161183	-0.000283798	0.00016689
BRI.427_CCTAAGACATGCCGAC	-0.00134496	-0.00149682	-0.000597495	0.000867604	-0.00102463	-0.000362971	-0.00105205	0.00132646	0.00028707	-0.0010123
BRI.427_CCTAAGACATTGAAGA	-0.00107738	-0.00175501	1.50978e-05	-0.000948985	-0.00154305	0.00122486	-0.00139538	0.000851532	-0.000708042	-0.000524122
BRI.427_CCTAAGAGTACGTGTT	-0.000518968	-0.000521631	-0.000241224	0.000751319	0.000648444	-0.00076028	0.00033418	-0.00331568	0.0015384	-0.00316368
BRI.427_CCTAAGAGTGAATAAC	-0.00175092	0.00157488	-4.85191e-05	-0.000494384	-0.000240092	0.000151185	-1.09646e-05	-0.000629805	-0.000921323	0.00018812
BRI.427_CCTAAGAGTTAAGTCC	-0.00203175	0.00118646	8.96624e-05	-0.000254754	-0.000730056	-0.000926921	0.0010942	2.19716e-05	-6.99554e-05	-0.000178183
BRI.427_CCTAAGAGTTCCGTTC	-0.00214806	0.00145255	0.000616617	-0.0014471	-0.00022191	6.55858e-05	0.00135329	0.000386168	-0.000857901	0.000274791
BRI.427_CCTAAGAGTTTACTGG	0.00063644	0.000290271	0.00137187	0.000151729	0.000114119	0.000627391	-0.0015433	-0.000755982	-0.000411319	-0.00187539
BRI.427_CCTAAGATCATCACCC	-0.000913817	-0.00291867	0.000719581	-0.00144546	-0.00208403	0.00224247	-0.000102685	0.00184949	-0.00033426	0.0018254
BRI.427_CCTAAGATCCCGATCT	-0.00161314	0.00122953	-1.59263e-05	-0.000463168	0.000910178	7.48902e-05	0.00141294	0.000224848	0.000363258	-0.00295221
BRI.427_CCTAAGATCTATCCAT	0.000297488	0.000318752	0.000153124	0.000541902	-0.000427638	0.000660375	0.00104161	0.000451438	-0.00126911	-0.000799581
BRI.427_CCTAAGATCTATTGTC	0.000293425	0.00104191	-0.00189712	0.000697782	0.00162751	0.000902262	-0.00141042	0.000487194	-9.06253e-05	0.000421482
BRI.427_CCTACGTAGCAACTCT	0.0012086	0.000132617	-0.00197308	0.00105252	0.000527498	-0.00111242	0.00135609	0.000395459	0.00024289	0.00049991
BRI.427_CCTACGTAGCCGCTTG	-0.00149208	0.00129505	-0.000352995	0.000461222	-0.000821711	7.63177e-05	-0.000744613	-0.000726311	-0.0009385	-0.000629807
BRI.427_CCTACGTAGCCGTTAT	-0.00161921	-0.000514457	-0.00139186	0.00313422	-9.47926e-05	0.00073169	-0.00133489	0.000740107	-0.00031713	0.00126535
BRI.427_CCTACGTAGCGTGAGT	-0.000866096	-0.00207822	0.00117658	-0.00307534	-0.0017765	0.000546437	-6.92913e-05	9.44937e-05	-0.000529285	-0.00106761
BRI.427_CCTACGTAGTAACCTC	0.000878792	0.00148272	-0.00104947	-0.000252798	0.000125137	-0.000220492	-0.000943458	-0.000797512	-0.00250325	0.00113827
BRI.427_CCTACGTAGTGGACTG	-0.000863058	-0.00102173	0.000741409	-0.0015402	0.00062553	0.00299012	-0.00128486	0.00162491	-0.000601084	-0.000988179
BRI.427_CCTACGTCACGTAACT	0.000449695	5.32698e-05	-0.00354157	9.32753e-06	0.000662389	-0.000538801	-0.000335575	0.000496884	0.00164788	-0.0035102
BRI.427_CCTACGTCAGACTCTA	-0.00164934	0.00160088	0.000516042	-0.000887834	-0.000291416	-0.00125431	0.0006271	-0.0010992	-0.00100371	2.75169e-05
BRI.427_CCTACGTGTGACAACG	2.71198e-05	0.000617719	0.000633783	0.00086036	0.00110421	-5.6042e-05	-0.00067387	0.000202444	-0.00103246	-0.000381746
BRI.427_CCTACGTGTGACATCT	0.00151273	-0.000866437	0.00125418	3.25925e-05	-0.000730375	-0.000139999	0.000249383	-0.000895382	-0.000444506	-0.00276403
BRI.427_CCTACGTGTGGCAACA	0.00164834	-0.000626937	-0.00102195	-0.00110145	-8.73675e-05	-0.000382729	0.00118372	-0.000466244	0.000294961	-0.000514098
BRI.427_CCTACGTTCAGAGTTC	-0.00136565	0.0010442	0.000606149	-0.000679589	0.00062145	-0.000403861	0.000562094	-0.000411167	-0.000576135	-0.000217478
BRI.427_CCTACGTTCAGCCTCT	0.000433719	0.000665691	-0.0020481	0.000337198	0.00139663	-0.000275434	3.39354e-05	0.000338004	-0.000421089	0.00100621
BRI.427_CCTACGTTCTTCTGGC	0.00101136	0.000193569	-0.0023509	0.000983513	0.00143936	-0.00271277	0.00163375	-0.000140472	0.000639055	0.000229041
BRI.427_CCTATCGAGAATTCAG	9.30912e-05	0.0012793	-0.00110514	-0.000917563	-0.000293301	-0.00183039	-0.00184641	-0.0018242	-0.0017889	-0.0012877
BRI.427_CCTATCGAGCACTCTA	-0.0014611	0.00108316	-0.000206221	0.000348521	9.87914e-05	0.000340301	-0.000505147	2.27889e-05	0.000632807	-0.00131423
BRI.427_CCTATCGAGCTAGTTC	-0.000898626	-0.001042	0.00057424	-0.000798733	-0.000205627	0.000897039	-0.000576916	0.00180103	-0.000424455	-0.000429271
BRI.427_CCTATCGAGCTGACCC	-0.00034435	-0.00229503	-5.72699e-05	0.00109576	0.00183006	-0.00103924	0.000181178	0.00204914	0.000770054	-0.00145485
BRI.427_CCTATCGCACAGTACT	-0.000783158	-9.00565e-06	-0.000877365	0.0014935	-0.000649897	-0.000392556	0.00105127	0.000922001	0.000434444	-0.000316657
BRI.427_CCTATCGCATAGAGGC	0.00156526	-0.000338744	0.000226055	0.000214441	-5.30575e-05	0.00166411	0.000851541	0.000702837	-0.000444081	-0.0014576
BRI.427_CCTATCGCATCATTTC	-0.000557153	-0.00184272	0.000372609	0.000567429	0.000299634	-0.00228548	-0.000642958	0.000602676	-0.000587113	0.000571261
BRI.427_CCTATCGGTACCGTCG	0.000591049	-0.00102385	-0.000437155	-0.000472936	-0.00290855	0.000717798	0.000504574	-0.000704621	0.000343618	-0.00141809
BRI.427_CCTATCGGTATAATGG	0.00243807	-0.000371245	-0.00155406	-0.00305867	0.00072416	8.63627e-05	-0.0015922	0.000710144	0.00102278	-0.000610793
BRI.427_CCTATCGGTCCGGATC	-0.000815763	0.00105313	0.000340746	-0.000563238	-0.000484062	-0.000763043	0.00276116	0.000427235	-0.000588885	1.71332e-05
BRI.427_CCTATCGGTCTGGTTA	-7.6289e-05	-0.00264016	-0.000247549	-0.000223427	-0.0026274	-0.000567776	0.00126627	0.000810924	0.000873349	-0.00101392
BRI.427_CCTATCGGTCTGTCCT	-0.000814481	-0.00253751	6.61687e-05	0.000163417	-0.00143377	-0.0011461	0.00100253	0.00141667	-0.000475428	0.000375275
BRI.427_CCTATCGGTTTGTTGG	0.000395167	0.00111743	-0.00202974	-0.00107323	-2.95505e-05	0.0012668	-0.00269969	0.00063479	-0.000601196	-0.00161279
BRI.427_CCTATCGTCCACTAGA	-0.0011294	0.000460416	0.000769725	-0.000996823	0.000511922	-0.000344717	0.000220769	-0.000361113	-0.000475585	-0.000536653
BRI.427_CCTATCGTCGAGGCAA	0.000338969	0.000397562	-0.000498284	-0.00268314	0.00144934	-0.00250539	-0.000221113	-0.00139345	0.000130187	-0.000667867
BRI.427_CCTATCGTCGATCCAA	0.000566456	0.000451485	0.000232682	0.000420441	-0.000121974	4.18031e-05	0.000773159	-0.000332103	-0.00137743	-0.00144958
BRI.427_CCTATCGTCGCAGTCG	0.00128477	3.93901e-05	0.00080017	-0.000114854	-0.000876382	-0.00245806	0.00180338	-0.00139206	-0.00192519	-0.000742382
BRI.427_CCTATCGTCGCTGCGA	-0.00207489	0.00146643	0.000690876	-0.00086997	0.000912766	-0.000325605	-0.000996385	-0.00106416	-0.000923821	-0.000818087
BRI.427_CCTATCGTCGTAATGC	0.00145827	-0.000446881	0.00100547	-0.00010746	-0.00185581	0.000514983	0.000820013	-0.000858499	-0.000277871	-0.00204327
BRI.427_CCTATCGTCTAATTCC	-0.00112817	-0.00111661	-0.000197294	0.000487714	-0.000639389	7.2492e-05	-0.000152812	-0.000194484	-3.02755e-05	0.000693965
BRI.427_CCTATCGTCTAGGCCG	0.000952889	-4.15765e-05	0.000260187	0.000147498	0.000451598	0.00100598	0.000319118	0.000552191	-0.000911929	-0.00231395
BRI.427_CCTCAACAGCCTATTG	-0.00187474	0.0014407	-0.000120236	0.000147535	0.00111285	-0.000777612	-0.000336761	0.000225321	-0.000524361	-0.000425238
BRI.427_CCTCAACAGGGCAATC	-0.000550337	-0.00224353	-0.000528875	0.000169128	-0.000231086	-0.00150743	0.000896259	0.000205174	0.000448026	-0.00131348
BRI.427_CCTCAACAGGGTTTCT	-0.0017968	0.00041596	-0.001824	0.00304788	0.00030825	0.00143716	-0.00122377	0.00177144	0.000683653	-0.00183551
BRI.427_CCTCAACAGTGGTGAC	-4.12832e-06	-0.00271216	-0.000110182	-0.00151815	-0.00144688	0.000929434	0.000156914	0.000166161	0.00111547	-0.00315151
BRI.427_CCTCAACCAACCACGC	-0.000306135	0.000504096	0.000350299	0.000734676	0.000921721	0.000586631	0.00171275	0.00153704	0.000112756	0.000880925
BRI.427_CCTCAACCAACGATTC	0.000923868	0.00110346	0.000252987	0.00188293	-0.00148334	0.000519281	-0.000754658	0.000310351	0.00169911	0.000206198
BRI.427_CCTCAACCAACGGTAG	-0.000125226	-0.00285148	-0.000245202	0.00059081	-0.00218394	-0.000251592	0.000622171	0.0012246	0.00130228	-0.00218744
BRI.427_CCTCAACCAAGAAACT	0.00141834	-0.000553849	0.000520313	0.000515144	-0.000787809	-0.000763583	0.00159994	-0.000261731	-0.000434885	-0.00117209
BRI.427_CCTCAACCAAGCGAAC	-0.00207948	0.00164559	0.000124565	0.000195519	0.00190547	0.000364046	-0.00167806	0.000295452	-0.000548103	-0.00110452
BRI.427_CCTCAACCACAAGGTG	0.000828447	0.000356199	0.00118429	-0.000696092	0.000317968	-0.000747935	0.000978833	-0.000718166	-0.00168742	-0.000808888
BRI.427_CCTCAACCAGCTGTAT	-0.00110763	0.000548015	0.000448438	-0.000124682	0.000594778	0.000975629	-0.00257753	-0.000523281	-0.00171708	-0.00040699
BRI.427_CCTCAACCATATTCGG	0.00104034	0.000862248	0.000540841	0.001655	-0.00136788	-8.31839e-05	-0.0016401	-0.000427236	0.00133867	-0.000181433
BRI.427_CCTCAACCATTAGGCT	-0.000832226	-0.0022334	-0.000276107	0.000208435	-0.00082526	-0.00145078	0.000993238	0.000150497	0.000550968	-0.00132826
BRI.427_CCTCAACGTAGTTACC	0.000226026	0.000116532	-0.00122502	-0.00169088	0.00151172	-0.00303265	0.000496895	-0.000901264	0.00015627	0.000445996
BRI.427_CCTCAACGTCGTCATA	-1.16514e-05	-2.48363e-06	4.32638e-05	-0.00107794	-0.00099736	-0.000144065	0.000767958	-0.000791142	0.00026594	-0.00129646
BRI.427_CCTCAACTCATGAGTC	-0.000647386	-0.000881121	-0.00209103	0.00155486	-0.00157498	0.000799983	0.000938275	0.00203132	0.0010668	-0.00225917
BRI.427_CCTCAACTCCACAGCG	0.00160429	-0.00039436	0.00168562	-0.000244328	-0.000782131	-0.000270443	-0.000110408	-0.00156587	-0.00132189	-0.000470322
BRI.427_CCTCAACTCCGACATA	-0.0019324	0.00189632	-0.000107431	2.03328e-05	5.714e-05	5.70927e-05	-0.0012381	-0.00114182	-0.000501744	-0.000688776
BRI.427_CCTCAACTCGTAGCTA	0.00119993	0.000261988	5.85415e-05	-0.000714073	-0.000789701	0.00151931	0.00124988	0.000408506	-0.000915638	-0.00223068
BRI.427_CCTCAACTCTAGCATG	-0.00146118	0.00151558	0.000108542	0.000411277	0.00101071	-0.000304442	-5.89747e-05	0.000446815	-0.000982394	-0.00173813
BRI.427_CCTCAACTCTTGTTAC	-0.000943107	0.000621387	-0.000538849	0.000600972	-7.62303e-05	0.000357864	0.000488417	-0.00072288	-0.000395173	0.000263579
BRI.427_CCTCACAAGACGTCGA	-0.00116495	0.000661863	0.00020747	-0.00147744	-0.0013705	0.000703392	0.00218835	9.31475e-05	0.000193457	0.000895472
BRI.427_CCTCACAAGACTGTTC	-0.000265725	-0.0037638	-0.00100682	0.000928424	-0.00181248	-0.00122621	0.000512428	0.00139787	0.00113543	-0.00161641
BRI.427_CCTCACAAGGCTCTAT	-0.000697213	0.000719438	0.000377294	-0.000205031	-9.40964e-05	0.000397331	0.000980521	0.00110458	-0.000653229	-0.000409222
BRI.427_CCTCACACAACCAATC	-0.000391767	-0.00253568	-0.000864312	0.00106636	-0.00148056	-0.000585913	-0.000725445	0.000407602	-0.000540587	0.000339658
BRI.427_CCTCACACAGCATCTA	-0.000807296	-0.00277523	-0.00155229	0.00224896	-0.00164561	-0.00170237	0.00124923	0.0010326	0.00111625	-0.0025664
BRI.427_CCTCACACAGTAACGG	0.00128829	-8.302e-05	0.000174565	0.00017712	-0.00128759	-0.000425878	0.00134181	0.000110453	-0.000541565	-0.000752944
BRI.427_CCTCACACATGTCGTA	-0.00176327	-0.000106021	-0.000125453	7.03256e-05	-0.00024225	0.00108153	-0.00109446	0.00110846	-0.00144403	0.00148254
BRI.427_CCTCACACATTCTCTA	-0.00145562	0.00111141	-0.000207397	-0.000523728	0.000221524	-0.000512121	0.000772133	3.92015e-05	-7.45266e-05	-0.000863575
BRI.427_CCTCACAGTACCTGTA	0.0013922	-0.000592441	0.000143083	0.000266826	-0.00234208	0.00120383	0.00185692	-5.12254e-05	-0.000242252	-0.00232384
BRI.427_CCTCACAGTACTCAAC	-0.0010117	0.000943183	0.000466294	-0.000689504	-3.20026e-05	0.00113287	-0.000496886	0.000365558	-0.000427576	-0.000291114
BRI.427_CCTCACATCACGAACT	-0.000116746	0.000111081	5.97401e-05	3.7237e-05	-0.00118728	0.000588888	0.00167354	0.000723697	0.000518812	-0.000624158
BRI.427_CCTCACATCATTACGG	-0.00178933	0.001327	-0.000228171	-0.00153121	-0.000769731	-0.000603592	0.00139527	-0.000368593	0.000401536	-0.000742835
BRI.427_CCTCACATCCCTCAAC	-0.00152001	0.000691989	-0.00134869	0.00300828	0.000437096	-0.000625498	-0.000903321	-0.000139897	-0.000565418	0.000246596
BRI.427_CCTCACATCGAACACT	0.000870727	0.00165551	-0.00285818	-0.000824539	-0.00028322	1.61577e-05	-0.0021201	-0.000116595	-0.00183994	-0.000744033
BRI.427_CCTCACATCGCAGTCG	0.000793387	0.000868889	0.000201942	0.00184001	0.000524688	-0.00136427	0.000590122	-0.000489711	-0.00164633	0.000707904
BRI.427_CCTCACATCTTTGATC	-0.000452317	-0.000479979	0.000320479	0.000811454	-0.00162722	0.000374789	-0.000460402	0.00280175	0.00263983	-0.000160633
BRI.427_CCTCAGTAGAAACTGT	0.000364747	0.000728213	-0.00337307	0.000111606	-0.000897892	-0.00212034	0.00149773	0.000139946	0.00115196	-0.00060035
BRI.427_CCTCAGTAGACCATTC	-0.00139019	0.00123718	-0.000174518	-0.000277618	0.000459872	5.68972e-05	-1.76755e-05	0.000824206	0.000250837	-0.0012231
BRI.427_CCTCAGTAGTAAACGT	-0.00112903	-0.0020804	0.000164639	0.000981381	0.000592608	-0.00179897	-0.000664235	0.00109475	-0.00109166	0.00250453
BRI.427_CCTCAGTAGTTGGAAT	0.000745678	-0.000413333	0.000830342	0.000306222	-0.00026331	0.00104311	-0.000599372	-0.000223251	0.000157283	-0.00272273
BRI.427_CCTCAGTCAAGTGGGT	-0.00100585	-0.00169212	0.000786346	-0.00039589	0.000827102	3.64046e-05	-0.002318	0.00152294	-0.000756877	0.000307616
BRI.427_CCTCAGTCACCACTGG	-7.1755e-05	0.000496425	-8.8649e-05	0.00145957	0.000230263	0.00101712	-0.000431238	0.000381679	-3.30336e-05	-0.00176778
BRI.427_CCTCAGTCAGACGCTC	-5.28727e-06	-0.00190201	9.94039e-05	0.000211922	0.00155546	0.00151496	0.000467002	-0.00174758	0.00255884	-0.00199471
BRI.427_CCTCAGTCAGCACAGA	-0.000516651	-0.00151281	-0.000643392	0.000699474	0.00040629	0.00110342	0.000582507	-0.0033741	0.00155392	-0.00136867
BRI.427_CCTCAGTCATAGGAGC	0.000240293	-0.00133912	-0.0026456	-0.000372388	-0.00100539	0.000266072	0.000286952	0.00179048	0.000754628	-0.00245897
BRI.427_CCTCAGTCATCCGGCA	-0.00203915	0.00149247	-0.000133798	-0.000597392	0.000268914	-0.000218028	0.000534496	-2.44112e-05	3.94611e-05	-0.00177711
BRI.427_CCTCAGTGTGAGAGGG	-0.00152715	0.00125052	-0.000297648	0.00152831	0.00160859	-0.000111747	-0.00201531	2.6229e-05	-0.00018054	-0.00112085
BRI.427_CCTCAGTGTGATACAA	-0.000261017	0.000836873	0.000105965	0.000508495	-0.000434137	0.000699047	0.000358752	0.00055222	0.000440224	0.000798705
BRI.427_CCTCAGTGTGTCTTCC	-0.000783648	-0.000572478	-0.00109488	0.000997408	-0.000669384	-0.000192482	0.000685554	-0.00245743	0.00211081	-0.000671219
BRI.427_CCTCAGTGTGTTAAAG	-0.00209813	0.00166925	0.000443326	-0.00110681	-0.00162032	-0.000742594	0.00124648	-0.000633731	-0.000780038	0.000103063
BRI.427_CCTCAGTGTGTTGAGG	0.000413041	0.000735523	0.000766196	0.000351871	0.000663429	-0.000351499	-0.000446661	-0.000524717	-0.000993267	-0.00194939
BRI.427_CCTCAGTGTTACCTGA	-0.00144775	0.000948556	6.41371e-05	-0.000207147	0.000689796	-0.000543589	7.83138e-05	-3.96159e-05	-0.000641139	-0.00102915
BRI.427_CCTCAGTTCACGGGCT	-0.000201143	-0.000742349	0.00058188	0.000146666	0.000624504	0.000764619	-0.000980743	-0.00107505	0.000578963	-0.000355104
BRI.427_CCTCAGTTCACTTATC	0.0014421	0.000689075	-0.00113979	-0.00128796	0.000245748	0.0014782	0.000589349	0.0013619	-0.000578248	0.000808995
BRI.427_CCTCAGTTCGGAATGG	0.000429024	0.000595276	0.00142151	2.62816e-05	0.000217509	0.000841711	-0.00149143	-0.00107388	-0.000705902	-0.00257856
BRI.427_CCTCAGTTCGTGTGAT	-0.000962445	-0.00166719	-1.49638e-05	-0.000158115	-0.00112733	0.000416429	-0.00103927	0.001862	-0.000908131	-0.000132577
BRI.427_CCTCAGTTCTCAGTCC	0.00117313	2.10018e-06	0.000641816	-0.00076965	-0.0010424	0.000955522	0.0010899	0.000603679	-0.000333174	-0.000415778
BRI.427_CCTCATGAGACCCGCT	-0.000803338	-0.00154732	0.000470759	0.000914042	0.000612891	-0.00134547	-0.000631294	0.00028688	8.17185e-05	-0.00173944
BRI.427_CCTCATGAGGGATGTC	-0.00175983	0.000372785	-0.000104013	-1.30565e-05	-0.000798847	0.000441873	0.000164124	0.000827664	-0.000358423	0.000398558
BRI.427_CCTCATGAGGTAGACC	-8.19288e-05	0.000565601	-0.000226405	0.000582816	0.000608114	0.00184083	-0.00133117	0.000698827	0.000243093	-0.00133648
BRI.427_CCTCATGCAAGCACAG	-0.00152848	0.00132654	0.00022592	-0.000591757	0.000685247	0.000612616	-0.000400689	0.000906729	-0.000325955	-0.000738785
BRI.427_CCTCATGCAGCAGTAG	-0.000969364	-0.000923948	0.00110226	-0.000392814	-0.000192284	4.11552e-05	-0.00119887	-0.00092257	-0.000368988	0.00193449
BRI.427_CCTCATGCATTGACCA	0.00106682	0.000109427	0.000703029	-0.000520515	-0.000850153	0.000578861	0.00147035	0.000371822	-0.00096405	-0.00123427
BRI.427_CCTCATGGTGGAAATT	-0.0014838	-0.00150978	-0.000925838	0.000592714	-0.00107487	0.000235584	-0.000145502	0.00092303	-0.000246482	-0.00151369
BRI.427_CCTCATGGTTGCATAC	0.000382198	0.000452704	-0.000178193	0.00137251	9.36651e-05	0.00089103	0.00177688	0.00131069	-0.000959523	0.000742049
BRI.427_CCTCATGTCCGGTTCT	-0.000695675	-0.00225531	-0.000221684	-0.000147109	-0.000549835	-0.00164754	0.000525063	0.00100708	0.00049632	-0.00166951
BRI.427_CCTCATGTCGCACTCT	0.00174647	0.00110737	-0.000601969	0.000115882	0.00038451	8.29883e-05	-0.000642847	0.000234114	-0.00125643	-0.00135437
BRI.427_CCTCCAAAGACCGCCT	0.000960559	6.97025e-05	0.000988287	-0.000139835	-8.73283e-05	-7.30051e-05	-0.0002367	-0.000762317	-0.00188559	-0.000635048
BRI.427_CCTCCAAAGAGTAACT	-0.00131943	0.000751684	0.000363702	-0.00139256	-0.000829721	-0.000407481	0.00154453	-0.000306041	-0.000253701	-0.000342106
BRI.427_CCTCCAAAGTATGATG	-0.00097431	-0.00160509	-0.000237778	0.000194827	-0.00240238	-0.000791861	-0.0014645	-4.07596e-05	-0.000736246	-3.45181e-05
BRI.427_CCTCCAACAAGAGGTC	0.00219422	-0.0011714	0.00166444	-0.000185624	-0.00184519	-0.00115913	0.00130051	-0.00135737	4.94327e-05	-0.000676957
BRI.427_CCTCCAACAGACCATT	-0.00104871	-0.00221223	-0.00132092	0.00139761	-0.000313707	0.00122918	0.000600242	-0.00184666	0.00236981	0.00124366
BRI.427_CCTCCAACAGACTGCC	0.000956607	0.000300415	-0.00247343	0.000991001	0.00048465	-0.00205483	0.000895145	-0.000436502	-0.00058827	0.00185497
BRI.427_CCTCCAACATCCCGTT	0.00165919	-5.7552e-05	0.0013272	0.00028782	-7.06642e-05	-0.000949831	0.000573121	-0.000614593	-0.000757217	-0.000342872
BRI.427_CCTCCAAGTAAGATTG	-0.000770951	-0.00205734	-0.000392604	0.000151007	0.00104637	-0.000252533	-0.000807803	0.00210667	0.000357713	-0.00301719
BRI.427_CCTCCAAGTAGGTAGC	0.000461784	0.000235067	0.000300207	-0.000665711	-0.000931296	0.00161612	0.00266167	0.000670874	-0.00098226	-0.000862109
BRI.427_CCTCCAAGTCTGTGCG	-0.00139689	5.19701e-05	0.000183543	-0.000445727	0.00076572	0.00226727	-0.000748041	0.00293787	-0.00120185	0.0016774
BRI.427_CCTCCAAGTGGCGCTT	0.000673649	-0.000111151	-0.00192779	-0.00240424	0.000186306	-0.00125407	0.00108462	-2.62275e-05	0.000302073	-7.77965e-05
BRI.427_CCTCCAAGTGTATCCA	-0.00152681	0.00104862	0.000629869	-0.000548978	-0.000473841	-0.00129346	-0.000111702	-0.000611854	-0.00114193	1.56845e-05
BRI.427_CCTCCAATCACAACCA	0.00164711	-0.000379868	0.000110931	0.00103647	-0.000752171	-0.000190594	0.00230883	0.000393252	-0.00140243	-0.000695205
BRI.427_CCTCCAATCGTACCTC	-0.000432347	0.00166196	-2.77189e-05	0.00219944	0.000506474	-0.00170448	0.000749686	-0.000148206	-0.000876433	-0.000223935
BRI.427_CCTCCAATCGTGTTCC	-0.000934234	0.00135979	-0.000658774	-0.00112724	-0.000144325	0.000962909	-0.00129347	-0.000185257	-1.57295e-05	-0.00209799
BRI.427_CCTCCTCAGAATTCAG	-0.00134577	0.000354059	-0.000613297	0.00283587	0.000274239	0.000213748	-0.000114574	0.00103087	-0.00117544	0.000656764
BRI.427_CCTCCTCAGCGATGAC	0.00160473	-0.000962947	-0.00171219	-0.00139566	0.000941285	0.00125108	0.00153931	0.000990629	0.000496449	-0.000356441
BRI.427_CCTCCTCAGTAACAGT	-0.00204016	0.000403208	-0.000308423	-0.000363006	0.00150229	0.00260317	-0.00103053	0.00190323	-0.000887788	-0.000778796
BRI.427_CCTCCTCAGTCGTTAC	-0.00114988	-0.00051134	-0.0010605	0.000170968	-0.000915537	0.000908733	0.000642502	0.00106499	0.000573676	-0.000546001
BRI.427_CCTCCTCAGTTGTCAC	-0.00146094	7.78123e-05	-0.00127205	0.00237338	-0.00020325	-1.87472e-05	0.00115461	0.00177886	0.00047112	0.000366729
BRI.427_CCTCCTCCAAGAGGCT	0.00184947	0.000131084	-0.0020699	-0.00234487	-0.000733117	0.00116385	-0.00124648	9.94113e-05	0.000433181	-0.00128071
BRI.427_CCTCCTCCAGCCTACG	-0.000256121	-0.00297932	-0.000767208	0.00244945	-0.00105827	-0.00118337	-0.000574515	0.00100395	0.000739006	0.000202068
BRI.427_CCTCCTCCATACATCG	-0.000780605	-0.00233312	-0.00158601	0.00233006	0.000408309	-0.000890752	0.00132917	0.00142468	0.000451158	-0.000742532
BRI.427_CCTCCTCGTAGAATAC	-0.00117795	-0.00228317	-0.000205336	2.57779e-05	-0.00354549	-0.0011326	-0.000621456	0.000168301	-0.000228015	-0.00181784
BRI.427_CCTCCTCGTCACTGAT	-0.00184457	0.00137019	1.78928e-05	-0.000629338	-0.000600219	0.00131188	0.00024195	0.000551559	0.00024401	-0.00141957
BRI.427_CCTCCTCGTCCAGGTC	0.00109331	0.000450628	0.000230101	-0.000348876	-0.00089771	-0.000398276	0.00151175	-0.0008196	-0.00149096	-0.00131322
BRI.427_CCTCCTCGTCTGGTTA	-0.0015626	0.000988959	0.000372733	-0.000470438	-1.26495e-05	0.000200737	0.000440053	-0.000221895	-0.000535641	0.000443995
BRI.427_CCTCCTCGTGAGTGAC	0.00109681	-0.000440136	0.000466797	-0.00057102	-0.00328138	0.00130582	0.00150549	-0.000733424	-0.000309371	-0.00118341
BRI.427_CCTCCTCGTTTCCAAG	0.00030184	0.000940586	-0.000190041	0.00201545	0.000374119	-0.000291714	0.00208631	0.000597312	-0.00107526	0.000411005
BRI.427_CCTCCTCTCAAGTTGC	-0.000594971	-0.00132051	-0.000810767	0.000678524	0.000124785	0.000744885	-0.000314123	0.00134554	9.95027e-05	-0.000570528
BRI.427_CCTCCTCTCACCTCGT	0.000596559	0.000412736	-0.00276846	-0.00147704	-0.000314642	-0.00130568	0.000136682	-0.000208289	0.000728861	-0.00146868
BRI.427_CCTCCTCTCAGCCCAG	-0.00139617	0.00114463	0.000190815	-0.00109192	0.000802934	-0.000856119	0.000665999	8.63541e-05	-0.000407373	-0.000500662
BRI.427_CCTCCTCTCGCTCTCA	-0.000752706	-0.00240999	-0.000671226	0.00183696	-0.0015373	-0.00237056	-0.00123311	0.00118382	0.000815645	-0.000561808
BRI.427_CCTCCTCTCTACGCGG	0.00232011	0.00119148	-0.000821836	-0.000666125	-0.000580208	0.000427438	-0.00104632	-4.54036e-05	-0.00137616	-0.000276492
BRI.427_CCTCCTCTCTGAGTCA	-0.000290227	0.000917869	4.29369e-05	0.00108329	0.000749581	0.000349437	-2.7084e-05	0.000170025	0.000257693	-0.00124117
BRI.427_CCTCTAGAGAGAGCCT	-0.0015949	0.00127644	0.000281496	-0.00077715	-0.00030214	-0.000682479	0.00142834	-0.000701696	-0.000581101	-1.23403e-05
BRI.427_CCTCTAGAGCTAGCCC	0.00107855	8.47207e-05	0.000807304	-0.000671893	-0.000831247	0.000764046	0.00106806	-0.000242414	-0.000609837	-0.00223864
BRI.427_CCTCTAGAGGAGTACC	-0.00127167	-0.000400624	-0.000113114	4.51436e-05	0.000769004	-0.000564512	-0.001458	0.000341354	-0.000928203	-0.000761064
BRI.427_CCTCTAGAGTCTGGAG	6.1263e-05	-0.000464061	-0.00260825	-0.00100892	-0.000472656	0.000492401	-0.00107558	0.00132651	0.000591216	-0.00177928
BRI.427_CCTCTAGCAATTCGTG	-0.000769938	-0.00219501	0.000629068	-0.000327189	-0.00159332	-0.000502586	-8.66879e-05	0.00114693	0.00059038	-0.000512604
BRI.427_CCTCTAGCACGCTTAA	-0.000516577	-0.00166483	-0.000372503	-0.00012431	-0.00257979	0.000417358	0.0012117	0.00121593	-2.01969e-05	-0.000229671
BRI.427_CCTCTAGCAGTCGCAC	-0.00147488	0.00105584	-7.39609e-05	-9.83952e-05	-0.000128912	-0.000779362	0.0010959	0.000148764	-8.10894e-05	-0.00149015
BRI.427_CCTCTAGCATAGCTGT	-0.00113737	-0.00300722	-7.35966e-05	-0.000368604	-0.00150295	-0.000615684	-4.43766e-05	0.00113679	3.3528e-05	-0.00221076
BRI.427_CCTCTAGGTTGGAGAC	-0.000658494	-0.00151177	0.000554054	-0.000528398	-0.000904417	-0.00148907	0.00033178	6.05411e-05	-0.000843468	-0.000527557
BRI.427_CCTCTAGGTTGTCTAG	-0.000584462	-4.08367e-05	-0.000887096	-0.00116839	-0.00190969	0.00102063	-0.000816988	1.16441e-05	-0.000559486	0.000608434
BRI.427_CCTCTAGTCATCCTGC	0.000620152	0.00026949	-0.000254202	0.00123137	-0.000356787	0.000991152	0.00304529	0.00121561	-0.000235003	0.000116269
BRI.427_CCTCTAGTCCTGGGAC	-0.00148425	0.00103866	-3.46965e-06	-0.000169359	-0.000132057	3.9341e-05	-0.00017821	-0.000493568	-0.00150557	6.60317e-05
BRI.427_CCTCTAGTCTCGGGAC	0.00127065	0.00140447	0.00108073	2.3086e-05	-0.00317569	0.000552787	-0.00229109	-0.000682157	0.00159016	0.00104025
BRI.427_CCTCTAGTCTTCCACG	-0.000895197	-0.00256271	0.000139258	-0.00100906	-0.00152766	0.000425929	-0.000442989	0.00192439	1.09598e-06	-0.000248712
BRI.427_CCTCTCCAGACGCATG	-0.000918357	-0.000188069	-9.39192e-05	-8.45921e-05	0.000258033	0.000902718	0.0010312	-0.00288027	0.000871172	0.000294866
BRI.427_CCTCTCCAGCAGTACG	-0.00167446	-0.00108777	-0.000807474	-0.000534641	0.000578377	0.000894257	0.000201067	0.00161974	0.000177063	-0.00173055
BRI.427_CCTCTCCAGCGTATAA	-0.000185739	0.00129265	-0.00264912	0.000957853	0.000854513	0.0012597	-0.00176166	0.000398703	-0.000266279	-0.00154831
BRI.427_CCTCTCCAGGAGGTTC	0.00188293	-0.000365769	0.00244692	-0.00146592	-0.00192208	0.000462007	0.00155519	0.00251071	0.00492921	-0.000315795
BRI.427_CCTCTCCAGGGCGAGA	-0.000821077	-0.00151921	0.000130816	-0.00045997	-0.0015144	-0.000524835	-0.00231052	-0.000647818	0.000216879	-0.00315633
BRI.427_CCTCTCCAGTCATACC	-0.00137675	0.00075283	-0.000195725	0.000126463	0.000711126	-0.000283939	0.0006073	-0.000287034	-0.000436418	-0.00184715
BRI.427_CCTCTCCAGTGTTCAC	-0.00204585	0.00188182	0.000385723	-0.000781263	-0.000854918	-0.00194465	0.0022619	-0.000783318	-0.000622335	9.35024e-05
BRI.427_CCTCTCCCAATGCAAA	0.00128192	-5.79666e-05	0.000340483	0.00124184	0.000636888	0.000498927	-0.000240684	2.74738e-05	-0.0012471	-0.00226793
BRI.427_CCTCTCCCAGCGGTTC	0.000899517	0.000135753	-0.00165638	-0.00138586	0.000588541	-0.000455072	0.00206702	5.37076e-05	0.000440044	0.00168177
BRI.427_CCTCTCCCAGTTGTTG	0.000261266	0.000371551	0.000562164	-0.000485497	-0.00170529	0.00150697	0.00306315	0.000547	0.000157343	0.000884684
BRI.427_CCTCTCCCATCCAATG	-0.00110771	0.000777056	0.00011133	-0.00124279	-0.000511199	-0.000427155	0.000932454	-0.000182721	5.67084e-05	-0.000536863
BRI.427_CCTCTCCGTACCGTGC	-0.000914816	-0.00171995	-0.000402597	0.00102089	-0.000809062	-0.00105591	0.000845537	0.000194886	0.000773165	-0.00134506
BRI.427_CCTCTCCGTAGGACCA	-0.00054722	-0.00270327	-0.000521187	6.92859e-05	-0.00193414	-0.00211642	0.000829086	0.000751463	0.000767326	-0.00013495
BRI.427_CCTCTCCGTAGGTCAG	4.35066e-06	0.000620994	0.0003128	0.000849961	-0.000175518	0.000213197	0.000762673	-0.00109383	-0.00115231	-0.00188629
BRI.427_CCTCTCCTCACCCTTG	0.00158972	-0.000318598	-0.00185051	-0.00017403	4.64515e-05	-0.00254937	0.00155899	-0.000919851	0.00116274	0.000376466
BRI.427_CCTCTCCTCAGCAGAG	0.0013973	-8.17725e-05	-0.00255709	-0.000529416	0.000517604	0.000789779	-0.000522989	-0.000112961	0.000189644	-0.000259319
BRI.427_CCTCTCCTCAGCGGAA	-0.00171607	0.00163135	0.000217133	-0.00140908	-0.00100388	0.000559251	0.00131198	-0.000312831	-0.000286992	0.000504924
BRI.427_CCTCTCCTCATGGATC	0.00286226	-0.00152432	0.00289536	-0.000213831	0.0018302	-0.0017971	0.000462554	0.000589322	0.000160337	0.000723855
BRI.427_CCTCTCCTCCATTCGC	-0.000583853	-0.00178001	-0.000747391	0.00223944	0.00090684	0.000392707	-0.000150387	0.00234124	0.00108906	-0.00151443
BRI.427_CCTCTCCTCTTACGTT	-0.00173736	0.00153196	-9.17696e-05	-0.000220989	-0.000434103	-0.00073467	0.00160945	-0.000148119	0.000377999	-0.00073138
BRI.427_CCTCTCCTCTTGTGCC	-0.000537585	0.00132756	-0.00148139	0.00138651	-0.000701827	0.0006051	0.00229865	0.00120289	0.000330766	-0.00222417
BRI.427_CCTGCATAGACTCGAG	-0.00124066	0.000713064	0.000443018	-0.00110811	-0.001543	-0.000757979	0.00067276	-0.000524404	-0.00021625	-0.000705417
BRI.427_CCTGCATAGAGCAAGA	-0.000725382	-0.00136258	-0.00036816	-0.000257935	-0.00114983	0.00232637	-0.000451758	0.00217931	0.000121974	-0.000908615
BRI.427_CCTGCATAGGACTGGT	-0.00129576	0.000639876	0.000280656	-0.000773565	-0.000424829	0.000635949	0.000334217	-4.74968e-05	-0.00086338	0.000744703
BRI.427_CCTGCATAGGGAGGTG	-0.00114506	-0.000461577	-0.000270302	-0.000324096	-0.000352868	0.00179954	-0.000211259	0.00170341	-0.000532464	-4.60798e-08
BRI.427_CCTGCATAGTGCGCTC	-0.00145122	-0.00159267	4.92928e-05	0.000197728	-0.00263714	-0.00138664	1.32143e-05	-0.000138939	-0.000574371	-0.00186703
BRI.427_CCTGCATAGTGGTTAA	0.00153401	-6.78146e-05	0.000945129	-0.0011316	-0.00124878	0.000323603	0.00080708	-0.00104764	-0.001959	0.000753251
BRI.427_CCTGCATAGTTGGAAT	0.000353628	6.30976e-05	0.000377767	0.000194094	-0.00113206	0.000224734	0.00248779	-0.000288412	-0.000565652	-0.0010135
BRI.427_CCTGCATCACTGAGTT	0.00118635	5.75036e-05	0.0005259	0.000365553	-0.000523283	-0.000755549	0.00110741	-0.00117065	-0.00162695	-0.00062926
BRI.427_CCTGCATCAGCCTATA	-0.00101712	0.000946235	-0.0002382	-0.000299252	-0.000691759	0.000138258	-0.000197451	4.51849e-05	-0.000140128	-0.000963485
BRI.427_CCTGCATCATCAGCAT	0.000662509	-0.0016319	0.000503441	-0.00219102	0.00576347	0.0016502	0.000128121	0.00171962	0.00061965	0.00041144
BRI.427_CCTGCATGTCTCGGAC	0.000613538	0.000570479	0.00138435	-0.00139116	-0.00247679	-0.000697781	0.00111378	-0.002444	-0.00218902	-0.000409548
BRI.427_CCTGCATGTGAAGCTG	-0.00147538	0.000750958	0.000314718	-0.00112759	-0.000710638	0.000206712	0.00146734	0.000361715	0.000269528	-0.000959757
BRI.427_CCTGCATGTTCAAGTC	-0.0011907	-0.00106867	-0.000310212	0.000540881	-0.00101982	-3.87498e-05	-0.0013864	0.000259533	-0.000504291	-0.0010459
BRI.427_CCTGCATTCAGTGATC	-0.00138369	0.00118112	-4.23984e-05	-0.000734621	-0.00143807	-0.000431184	0.00194662	-0.00033438	0.000532599	-0.0011643
BRI.427_CCTGCATTCTTCGTGC	-0.000889278	-0.00245512	-0.0026237	0.000528091	-0.0017766	-0.000254578	-0.000406823	0.00113951	-0.000339519	-0.0007372
BRI.427_CCTGTTGAGATCCCGC	-0.000873421	-0.00170135	0.00118438	-0.000648652	6.38135e-05	-0.000847514	-0.00178628	8.42204e-05	-0.0011246	-0.000725333
BRI.427_CCTGTTGAGCTGGAGT	-0.00120679	-0.000342572	-0.000218293	0.000939002	-0.000530825	-0.000329528	-0.000765941	0.000725672	-0.000612532	0.000713259
BRI.427_CCTGTTGAGCTGTGCC	0.000744351	0.000982638	0.000889999	-0.000702858	-0.000710316	-2.42183e-06	0.000575763	0.000134955	-0.00205597	0.000151581
BRI.427_CCTGTTGAGTCACACT	-0.00214119	0.00255094	0.000928781	-0.000318216	-0.000177804	-0.000868205	-0.000651692	1.4199e-05	-7.31636e-05	0.000648605
BRI.427_CCTGTTGCAGAACTAA	-0.00158684	0.000968192	-0.000127209	-0.000720203	0.000627971	0.000383382	-5.31181e-06	0.000207714	-0.00118451	-0.000907581
BRI.427_CCTGTTGCAGCGTTGC	-0.00252632	0.00119325	0.00145496	-0.00241399	-0.00143321	0.00136891	-0.0024837	-0.0021047	-0.00210437	-0.000165159
BRI.427_CCTGTTGCATCGATGT	-0.000671465	-0.000471902	-0.000139595	0.00159529	-0.000428064	-0.00172801	0.00207994	0.000977936	-0.000115644	0.000241427
BRI.427_CCTGTTGCATCTTTCA	-0.000728508	-0.00034283	-0.001571	4.07532e-05	0.000262158	-0.00261244	-0.000396147	-0.000635746	-4.84002e-05	0.00190919
BRI.427_CCTGTTGCATGACAGG	0.000278556	0.000494935	0.000246824	0.000589483	-0.00159479	0.000813283	0.00094305	0.00025284	-0.000546375	-0.000545393
BRI.427_CCTGTTGGTGGGTTGA	0.00126687	-0.000186475	0.00130407	-0.00033998	-0.000910891	0.000157364	-0.000893598	-0.00194829	-0.00113755	-0.00211295
BRI.427_CCTGTTGGTGTGAATA	-0.00116186	-0.000695474	-9.5644e-05	-5.39025e-05	-0.000642388	0.00114691	-7.24188e-05	0.000663249	0.00115288	-0.00141093
BRI.427_CCTGTTGTCAATCTTC	-0.000407805	-0.00204582	-0.000391389	0.000976832	-0.00150996	-0.00193218	0.0013954	0.000772805	0.000490025	-0.00158737
BRI.427_CCTGTTGTCGCGTTTC	-0.00074085	0.0010961	-0.000872598	-3.43498e-05	0.00125402	0.00146933	-0.000224033	0.00113093	-0.000330551	-0.0016626
BRI.427_CCTGTTGTCTCGGTAA	0.00144246	-0.000268025	0.000398564	0.0010901	-0.00164555	-0.00026816	-0.00041086	-0.00115796	-0.000620979	0.00015006
BRI.427_CCTTCAGAGAAACCCG	-0.00114625	-0.00118013	0.000344186	-8.38472e-05	0.000224783	-0.000125196	-0.000829649	0.000874494	-0.000107348	-0.0012188
BRI.427_CCTTCAGAGCTGACTT	0.000627874	0.000959097	0.00030538	0.000251271	-0.000652598	0.00342001	-0.000631039	0.000649925	-0.000672101	-0.000654194
BRI.427_CCTTCAGAGGTTATAG	-0.00132785	0.000431316	-0.000142322	0.00134237	0.00109767	-0.000506523	-0.000676363	0.000466951	-0.000735397	-0.000721216
BRI.427_CCTTCAGCAACTCGTA	-0.000665467	-0.00120013	-0.000509738	0.00137252	0.000366113	-0.00024677	0.000594702	0.00253998	9.56461e-05	0.000382591
BRI.427_CCTTCAGGTATTTCGG	-0.00188284	0.00162167	0.000543655	-0.000536495	-0.000727232	-0.000728903	-5.7842e-05	-0.000215845	-0.00085926	0.000809442
BRI.427_CCTTCAGGTGTCATGT	-0.000697662	-0.00147008	-5.46031e-05	-0.0025353	-0.00385364	3.97315e-05	-0.00328572	-0.00161007	0.000920729	-0.00183392
BRI.427_CCTTCAGGTTGGGATG	0.0013435	-0.000214663	0.000479855	0.000243953	-0.000321595	0.000456811	0.00128764	0.000795841	-0.000864916	-0.00157979
BRI.427_CCTTCAGGTTTAGAGA	-0.00148609	0.000240296	-0.00106963	0.00117974	-0.0014656	0.000963845	-0.000142354	0.00119895	0.000112945	-0.0013338
BRI.427_CCTTCAGTCACTCACC	-0.00114379	0.000939012	1.72333e-05	-0.000767576	-0.000576388	0.000388998	0.000642604	0.000565902	0.000184402	0.000156497
BRI.427_CCTTCAGTCCACAGCG	-0.00160448	-0.00136806	-0.00037971	-0.00021444	0.00101845	0.000869549	-0.000517157	0.00206477	-0.000557303	-4.4659e-05
BRI.427_CCTTCAGTCTGACGCG	0.000824908	0.000438252	0.000856507	-0.00036122	0.00106554	-0.000814564	-0.00126354	-0.00141321	-0.00170636	-0.00158407
BRI.427_CCTTGTGAGAAGCGAA	-0.000870633	0.00157319	0.00027349	-0.000139978	0.000592393	0.000698605	0.000489981	0.000618057	-0.000290575	1.33948e-05
BRI.427_CCTTGTGAGACGTCCC	-0.00186093	0.00167012	0.000224089	0.000386803	0.000415992	-0.00155387	-0.00199014	-0.00119943	-0.000588389	-0.000709882
BRI.427_CCTTGTGAGGAGAGGC	-0.000821433	-0.00184651	-0.000541067	-0.000187704	-0.000194334	0.000250271	-0.000204917	0.00176349	0.000156544	-0.00131456
BRI.427_CCTTGTGAGGATTACA	0.000390764	0.00070821	0.000819508	-0.000627591	-0.00078497	-0.000654965	0.000864369	-0.00106088	-0.00133405	-0.000611997
BRI.427_CCTTGTGAGGCTAGCA	-0.000932787	-0.00144915	-5.65963e-05	-0.000562932	-0.000839626	0.000426864	0.000139732	0.00146064	3.04209e-06	-0.000174862
BRI.427_CCTTGTGAGTAGAGTT	0.000770556	0.000181981	0.00124006	0.000219008	0.00203208	0.00121909	-0.000365588	0.00165741	-0.00108498	-0.000672566
BRI.427_CCTTGTGCAAAGGGCT	-0.000900234	-0.00136627	0.000365157	-0.000870672	-0.000462951	0.000348244	0.000496914	0.00106283	-0.000228289	-0.00142345
BRI.427_CCTTGTGCAGGTTTAC	-0.000866337	-0.00198882	-0.000315191	0.00144142	-0.000326888	0.000213146	-0.000527451	0.00214526	-0.00175621	0.00138738
BRI.427_CCTTGTGCATGACGAG	-0.00144423	0.00108215	-5.65461e-05	-0.000228624	0.000168319	-0.000723333	0.000685926	7.35093e-05	-0.000190696	-0.00171181
BRI.427_CCTTGTGCATTGTGCA	0.000758806	-0.00098836	-0.00116986	-0.00144051	0.000117182	-0.0011288	0.00186264	0.000255197	0.000594281	-0.000532526
BRI.427_CCTTGTGGTCTGTCAA	-0.00148188	0.00100681	-2.27972e-05	0.000364778	-0.000701738	0.000482117	0.000292995	0.00111263	-0.000289141	-0.000966493
BRI.427_CCTTGTGGTCTGTGCG	-0.00145248	-0.00126625	-0.000107022	-0.000877768	-0.000609014	0.00100976	0.000535757	0.0012826	-0.00104706	0.000132757
BRI.427_CCTTGTGTCCATACTT	-0.00149153	0.00126572	3.68768e-05	-0.000246983	0.000204414	-0.000857787	-0.000113962	-0.000275169	-0.000903659	-0.00164934
BRI.427_CCTTGTGTCCCTTTGG	-0.00023689	-0.00155791	-0.000732649	0.000399217	0.000561733	0.00224024	0.000278425	-0.00223278	0.00145638	-0.000435047
BRI.427_CCTTGTGTCCTAGCTC	-0.000178885	-0.00306517	-0.00140461	0.000100361	-0.00403023	0.00023297	-0.000196551	0.000682123	0.00143306	-0.00238633
BRI.427_CCTTGTGTCGCGCTGA	-0.000715613	-0.00212133	0.000638307	-0.00127997	-0.000658174	0.000598894	-9.8606e-06	0.000384863	-0.00019967	0.000404488
BRI.427_CCTTGTGTCTCATTGT	-0.00111673	-0.000564644	-0.00119126	0.00195953	0.00276623	0.000550816	-0.000177645	0.00220136	0.000523421	-0.00163605
BRI.427_CCTTTGGAGCCGATCC	0.000714901	0.00040471	0.00115843	-0.00112867	-0.00189304	0.00078917	0.00108	-0.00048381	-0.00133411	0.00159138
BRI.427_CCTTTGGAGGGACCAT	-0.00150353	0.00114616	-0.000393545	-0.000851959	-0.0018063	-0.000330846	0.00163293	-0.000866202	-0.000415834	0.000601967
BRI.427_CCTTTGGCAAATACGA	-0.00151647	-0.00109938	-0.000473397	-0.000655987	-0.00169456	0.00089879	-0.00116881	0.000349162	-0.000476089	-0.00157376
BRI.427_CCTTTGGCACGTATAC	-0.00164773	0.00167239	7.16812e-05	-0.00121334	-0.000656228	-0.00069945	0.000633112	-0.000442932	-0.000878739	2.86138e-05
BRI.427_CCTTTGGCAGAGAATT	-0.00018454	-0.00181241	0.000371512	-0.000382113	-0.00116534	4.39048e-05	-0.000221638	0.00164095	0.00116021	0.000963853
BRI.427_CCTTTGGCAGAGGTTG	-0.00189653	0.00170088	0.000734904	-0.000118804	0.00132142	-0.000800373	0.000100725	-0.000713291	-0.000915223	0.000122494
BRI.427_CCTTTGGCAGCTGCCA	-0.0014825	0.00124147	0.00042538	-0.000708745	0.000277621	-0.000593685	0.000452363	-0.000141503	0.000341137	-0.000551328
BRI.427_CCTTTGGCAGGATCTT	-0.00115036	-0.000473789	-8.60441e-06	0.00060884	0.00123682	0.00151244	0.00119642	-0.00195579	0.00184091	0.00212615
BRI.427_CCTTTGGCATAGAATG	-0.00070422	-0.00193073	0.000118053	0.00109427	-9.45243e-05	-0.00118486	-0.00132625	0.00068811	-0.000889159	-0.000131571
BRI.427_CCTTTGGGTAATACCC	0.000973474	0.00053992	-0.00122944	-0.00154886	0.000949057	-0.000168153	-0.000122704	-0.000352105	-0.00101889	0.00135364
BRI.427_CCTTTGGGTGGCGTAA	0.00091282	-0.000355361	0.00137621	-0.00116564	-0.0014263	0.000490866	0.000612806	-0.00112359	0.000408844	-0.00169243
BRI.427_CCTTTGGGTGTTCATG	0.00147468	9.09125e-05	0.00100611	0.000646846	-0.00313258	0.00133039	-0.000227421	0.000283278	0.00199634	0.000593613
BRI.427_CCTTTGGTCAGAATAG	-0.00134892	-0.00105109	0.000522668	-0.00066134	-0.00190194	-0.000362759	-0.00203607	-0.000324489	-0.000847311	-0.000912619
BRI.427_CCTTTGGTCATTACGG	-0.00163699	0.00171771	0.000180024	-0.000262944	6.64849e-06	-0.000106272	-0.000677121	-1.30108e-05	-5.64815e-06	0.000146175
BRI.427_CCTTTGGTCCTATTTG	-0.00129609	0.000821389	-5.04048e-05	-0.000335158	-0.00155583	-0.00106746	0.00183937	-0.000196647	0.000548138	-0.00149133
BRI.427_CGAAGGAAGCCTTGAT	-0.00193803	0.00179205	0.000868526	-0.00038899	0.000155115	-0.000559152	-0.00064523	-0.000190369	-0.000254946	-0.0014316
BRI.427_CGAAGGAAGTACGAGC	-0.00172328	0.00159404	0.000443728	0.000350584	0.000356835	-0.000635271	-2.26607e-05	1.25697e-06	-0.00106247	-0.000373111
BRI.427_CGAAGGACACGCTGAC	-0.000405952	-0.00185901	0.000559729	-0.00061396	0.00022239	-0.000671289	-0.00070927	0.000417856	-0.000906251	0.000123093
BRI.427_CGAAGGACAGAGTCAG	0.000217202	-0.00313213	0.00173977	-0.00296875	-3.69873e-05	-0.000906395	0.000263203	0.000154815	-9.66542e-05	-2.59507e-05
BRI.427_CGAAGGACAGCTTCCT	-0.00101863	0.000427844	0.000600388	-0.00129376	-0.00186989	5.79034e-05	0.00083895	-4.00239e-05	-0.00126932	0.00123298
BRI.427_CGAAGGACATATCTGG	0.0014226	5.99415e-05	0.00147562	-0.000206951	0.000176457	-0.000476077	8.96718e-05	-0.000828027	-0.00069358	-0.00129402
BRI.427_CGAAGGACATCACCAA	-0.000529348	-0.00096825	-0.000392879	-0.000484447	-0.0015653	0.000345923	0.00128931	0.000766846	-0.000139397	-0.00092582
BRI.427_CGAAGGAGTACTAAGA	-0.000130007	0.000733875	0.000813296	-1.86354e-05	0.00122376	0.000538599	0.000118687	-0.000143143	-0.00158142	-0.000594225
BRI.427_CGAAGGAGTAGACGTG	-0.000668455	-0.00222358	0.000867679	-0.00287534	-0.00187354	-0.00138952	0.00162309	0.000600052	-0.000471657	-0.000273862
BRI.427_CGAAGGAGTGTCCACG	0.000722351	-0.000264349	0.00139125	-0.00193968	-0.00153864	0.00230156	0.000463648	-0.00016463	-0.000694633	-0.00102941
BRI.427_CGAAGGATCACTTGGA	-0.000564045	-0.00121803	0.000210705	0.000536333	-0.00123923	-0.00183746	-0.00174903	-0.0011436	-0.000246696	-0.00112555
BRI.427_CGAAGGATCCGACGGT	-0.00178066	0.0013486	0.000331316	-0.000447567	0.000728358	0.00015698	0.000725868	0.000923106	0.000147218	-0.0016203
BRI.427_CGAAGGATCGCTGCGA	-0.000174006	-0.00185364	0.000614712	0.00098754	-0.00106211	-0.0011521	-0.00167921	2.02948e-05	-0.000369436	-0.00183989
BRI.427_CGAAGGATCTAATTCC	-0.000859181	-0.00169435	0.000379861	-0.000614085	-0.00130179	-0.00150948	-0.000108555	-0.000310894	-0.000473075	-0.000792711
BRI.427_CGAAGGATCTCCAAGA	0.00113496	-4.008e-05	-0.00216711	-0.00177965	-0.00124112	0.000708574	0.00218927	0.000378503	0.000342096	0.000591315
BRI.427_CGAAGTTAGACTGAGC	-0.000915734	-0.000829417	-0.00187455	0.00190661	-0.00187442	0.000963762	-0.00046548	0.00117285	-0.000495734	-0.000724321
BRI.427_CGAAGTTAGCCTAACT	0.00196471	0.00028146	0.00113218	0.000571409	-0.00186431	0.0013806	-0.00262247	-0.000125749	0.0019599	-0.000254725
BRI.427_CGAAGTTCAACAAGTA	-0.00120983	-0.000632561	-0.000107677	0.00122647	0.000499363	4.10062e-05	-0.00202455	0.000585747	-8.72152e-05	-0.0019281
BRI.427_CGAAGTTCACATGTTG	-0.00119664	0.000430181	-0.000141664	0.000927655	0.000876065	-0.000882816	0.000706272	0.000626696	-0.000616803	0.000573655
BRI.427_CGAAGTTCACGTGAGA	0.000972785	-0.00140449	0.000399662	0.000305878	-0.000473456	0.000397661	0.00142856	-0.00313501	0.00135766	-0.00132696
BRI.427_CGAAGTTCAGAACATA	-0.000807489	-0.00196161	-0.00072209	1.02717e-06	-3.6746e-05	0.000308855	0.00149135	0.00180988	0.000800239	-0.00240123
BRI.427_CGAAGTTCAGCAGTCC	-0.000911098	-0.00149176	-0.000397508	-0.000275657	0.000158985	0.000679072	-0.00088354	0.00102431	0.000382039	-0.00297498
BRI.427_CGAAGTTCATGGGAAC	-0.000343605	-0.0022142	0.000532759	-0.000357851	-0.00230502	-0.00222859	0.000141723	0.000107861	-0.000769186	0.000797644
BRI.427_CGAAGTTCATGGGTTT	0.00116684	0.000156367	0.000572286	-0.000316943	-0.000726775	0.00217991	0.000567817	-0.000126184	-0.00127286	-0.000354849
BRI.427_CGAAGTTCATTCGATG	0.000167347	-0.00248767	1.72888e-05	0.00038226	-0.00165899	0.000414656	1.15175e-06	0.00177881	-0.000835509	0.000274564
BRI.427_CGAAGTTGTAACACCT	-0.00116279	0.000179898	-0.000274087	0.00100032	0.0016623	0.00154391	-0.000834859	0.00154527	-0.000111001	0.000558836
BRI.427_CGAAGTTGTCGTATTG	-0.000681829	-0.000805156	5.48187e-05	-5.40181e-05	-0.000372743	-0.000126281	0.000823931	-0.00308132	0.00277449	-0.00126464
BRI.427_CGAAGTTGTGCTTCAA	-0.00119981	0.000327518	-0.000380846	0.000760167	-0.000137746	0.00114566	0.000319496	0.00162471	0.000456207	-0.000714937
BRI.427_CGAAGTTTCCAATGCA	0.000822096	0.000250281	-0.00225746	-0.00156198	0.000754644	0.00157996	0.000453707	0.00128798	0.000125434	0.000130881
BRI.427_CGAAGTTTCGCTAATG	-0.000219982	-0.00316456	-7.78111e-05	-0.000744114	0.000165606	2.56793e-05	-0.00187435	0.00101123	0.00023009	-0.00233111
BRI.427_CGAAGTTTCTGGTTGA	-0.00110058	-0.00211596	0.000553248	-0.00228584	-0.0021151	0.00123105	0.000249171	0.00166978	-0.000575908	0.00041609
BRI.427_CGAATTGAGACGTCCC	0.00161252	0.000910244	-0.000233459	-0.00308155	-0.00101106	0.000204015	0.000232731	-0.000135831	-0.0012729	0.00122562
BRI.427_CGAATTGAGCTCGTGC	0.000249392	0.000278607	0.000831223	-0.00130875	-0.00245204	0.0015185	0.000887813	-0.000348379	-0.000350313	-0.000169728
BRI.427_CGAATTGAGGTTACAA	-0.000564995	-0.00164617	0.00032534	-0.000951919	0.000703759	-0.000260333	0.000142684	0.00062571	0.000149292	-0.00129107
BRI.427_CGAATTGAGTCGCGAA	-0.0012182	0.000612637	0.000438624	-0.00110766	0.000117	0.000777344	0.00037668	0.000564415	-0.000191993	-0.00122449
BRI.427_CGAATTGAGTTGTAGA	-0.000307355	0.000352683	-0.000766635	-0.00135975	0.000884746	0.000420759	0.000885924	0.000601004	0.000443455	-0.000694789
BRI.427_CGAATTGCAATGTCTG	-0.000897384	0.000376501	8.59514e-05	-0.00114224	-0.000766909	0.000177326	0.00162287	0.000594112	-0.000151783	-0.00042916
BRI.427_CGAATTGCAGATCCAT	-0.00071651	-0.00189208	0.000387384	0.000145303	-0.00103919	-0.00199461	-0.000317815	8.11656e-05	-0.000537941	0.00155758
BRI.427_CGAATTGCATACGCAT	-0.00157184	0.00157332	0.000357316	-8.2107e-05	0.000847717	0.000410876	0.000566837	0.000732554	7.82544e-05	-0.000842561
BRI.427_CGAATTGGTAGGTACG	0.00195031	0.000631782	0.000295098	0.000432955	0.000471093	0.00232741	-0.00196378	0.00156227	0.00191576	-0.000954292
BRI.427_CGAATTGGTCAGCGTC	0.00118481	0.000488576	-0.00141932	-0.00163037	0.000804669	-0.000684217	7.19713e-05	-0.000245852	-0.000176875	0.00218061
BRI.427_CGAATTGGTCTTACAG	0.000768357	3.67366e-05	-0.000672477	-1.60227e-05	0.00127515	-0.00165956	-0.000461932	-0.000344765	0.000476968	0.000872573
BRI.427_CGAATTGGTGCACAAG	-0.000564541	-0.00219334	0.000297963	0.000271514	0.000875157	0.000226916	-0.00227181	0.00167659	-0.000522931	-0.00178024
BRI.427_CGAATTGGTTATTCTC	0.000308223	0.000248358	-0.000120006	-0.000384014	0.0013493	-0.000225753	0.000417006	8.15457e-05	-6.43084e-05	0.000418454
BRI.427_CGAATTGTCACCTACC	0.00149673	-0.000521676	0.000960542	-0.000790248	6.70584e-05	7.18397e-05	0.000805326	0.000204184	-0.000732077	-0.000754736
BRI.427_CGAATTGTCCCAATAG	0.000713517	0.000507102	0.00115863	-0.000352347	0.00122118	-0.000518232	-0.000355116	-0.000714988	-0.00230972	-0.00181669
BRI.427_CGAATTGTCGACCTAA	-0.000866952	-0.0019757	8.78345e-05	0.000142808	0.00144223	0.00137554	-0.00147887	0.00204908	0.000186114	-0.00112623
BRI.427_CGAATTGTCTAAGAAG	-0.000669055	-0.00148663	0.000270214	-0.000454485	-0.000780896	-0.00122072	-0.00052969	0.00129346	-0.000211664	-7.97804e-05
BRI.427_CGACAGCAGAGCATAT	0.000706518	0.000224308	-0.00210724	-0.00169794	0.000879356	-0.000399487	-0.000415271	0.000841012	-0.00168662	0.00103542
BRI.427_CGACAGCAGATACCAA	-0.00139386	0.00142072	-0.000111112	0.000240249	2.21406e-05	-0.000216398	-0.000720079	-0.000639635	-0.000681177	-0.00202739
BRI.427_CGACAGCAGGTTAAAC	-0.000799454	-0.00154404	-0.00199029	-0.000956227	-0.00105962	0.00227445	-0.00119888	0.00222332	3.81747e-05	-0.0019383
BRI.427_CGACAGCCAGGACGAT	-0.000201199	-0.00261116	-0.000153028	0.000460408	0.0011687	0.000444353	0.000519647	-0.00121543	0.00185389	-0.00165186
BRI.427_CGACAGCGTATGGGAC	-0.000858179	-0.00119375	0.000226991	-0.00111004	0.00220041	0.00281847	0.000248532	-0.00295803	0.00143431	0.000233841
BRI.427_CGACAGCGTCACATTG	-0.000749797	-0.0014372	-0.000266029	-7.13234e-05	-0.000813332	-0.00089545	-0.000576458	0.000510071	-0.00151934	-0.000978211
BRI.427_CGACAGCGTCACCTTC	-0.00223819	0.00176796	0.000245739	-0.00145042	-0.00178455	-0.000949057	0.00093313	-0.000623113	-0.00096187	0.000671293
BRI.427_CGACAGCGTGACGCCT	0.000482146	0.000120677	0.00322113	-0.00192011	0.00092869	-0.00139824	-0.000711153	0.00183805	0.00282169	-0.0014118
BRI.427_CGACAGCGTTCCAAAC	-0.000630426	-0.00209287	0.00068236	-0.00110555	0.0003562	-0.00139385	-0.000148141	0.000810795	-5.37695e-05	-0.000219074
BRI.427_CGACAGCGTTCTCTAT	-0.000199715	-0.00254463	-0.000103176	0.000265503	0.00119481	-0.001135	-0.00109429	0.00176523	-0.00014426	-0.000876341
BRI.427_CGACAGCTCACCTCTG	-0.00146633	-0.00111822	-0.00156464	0.0019269	-0.000728931	0.00103045	-0.00106996	0.00216413	-0.000475707	-0.00174272
BRI.427_CGACAGCTCACTTTGT	0.00180336	-0.00120207	0.000469554	0.0007897	-0.00180931	0.00265972	0.00265988	0.0013702	-0.000251648	-0.000278475
BRI.427_CGACAGCTCCAATCTT	-0.00131162	0.000660127	-0.00077497	0.0030126	0.00274389	-0.00042852	-0.00187497	0.000632733	0.0010003	-0.00250537
BRI.427_CGACAGCTCGTGCACG	-0.0010664	-0.00177538	-0.000239544	-0.00101718	-0.0024051	0.000296762	6.69925e-06	0.000229552	0.00079876	-0.00271214
BRI.427_CGACAGCTCTGATGGT	-6.97067e-06	0.000244463	0.000237851	-0.00189147	-0.00109468	-0.00121842	-1.62854e-05	-0.00115152	-0.000775141	0.00141193
BRI.427_CGAGAAGAGACTTCGT	0.000588213	0.000172834	-0.00170881	-0.00106311	0.00103688	-0.00224191	0.000223593	-0.000565684	0.000113669	-0.000707357
BRI.427_CGAGAAGAGCGTTCAT	-0.00132277	-0.000743629	-0.000493262	-0.000189854	-0.00226083	0.000886731	0.000610621	0.00159838	-0.000631946	0.000498967
BRI.427_CGAGAAGAGCTAGATA	-0.00168201	0.00120581	2.70841e-05	-0.000242968	0.00011837	-0.000580204	-0.000119481	-0.000880561	-0.000243702	-0.0018022
BRI.427_CGAGAAGAGGAACGCT	-0.00170018	0.00158851	1.17067e-06	-3.63916e-05	-0.000920699	-0.000635688	0.000149978	-0.00132104	-0.000907954	0.000951645
BRI.427_CGAGAAGAGTAAGACT	-0.00162984	0.00138448	0.000451408	-0.00109414	-0.000131132	-0.000390565	0.000183388	-0.000664086	-0.00039635	-0.00118841
BRI.427_CGAGAAGAGTATGACA	0.000145126	0.000546313	-0.000261137	0.00144313	0.000403885	0.000556262	0.00150289	0.00262187	0.00268065	-0.000585722
BRI.427_CGAGAAGAGTCCCGAC	-0.000988885	-0.00224305	0.000435865	-0.0024482	-0.00240136	0.000196648	0.00118316	0.00118998	-0.000692542	-0.000183346
BRI.427_CGAGAAGAGTCGTTAC	0.0013839	-0.000160045	0.00096814	-0.00129236	-0.00135811	0.00160604	0.000320804	-0.000372844	-0.00135874	-0.00110948
BRI.427_CGAGAAGCAACGCCCA	-0.00130201	-6.16042e-05	-2.92231e-05	0.000525087	0.00148314	0.000684238	-0.000757395	0.000636429	-0.000602061	-0.000293794
BRI.427_CGAGAAGCAAGCCCAC	-0.00130581	0.000903684	0.000350163	-0.000969022	-0.000713086	9.7921e-05	0.0016988	8.55906e-05	0.000537117	0.00012871
BRI.427_CGAGAAGCACAAATGA	-0.000344045	-0.00170972	0.00108542	-0.000524542	-0.00153558	-0.00117581	-0.00194906	-0.000972613	-0.000679282	-0.00115726
BRI.427_CGAGAAGCACAAGTTC	0.000153865	-0.0037166	0.000919604	-0.00159698	0.00063277	-0.000579991	-0.00341074	-0.000485936	0.00164222	-0.00114155
BRI.427_CGAGAAGCATACAGGG	0.00104234	-0.00037732	-0.00237328	-0.00153601	0.00194679	-0.00183362	0.000735775	0.000721697	0.00150732	0.000249763
BRI.427_CGAGAAGCATGGATCT	0.000618285	0.000340405	-0.00141834	-0.0030538	0.00106797	-0.00307817	0.00219595	0.00010324	0.00080773	0.000104223
BRI.427_CGAGAAGGTAAGGCTG	0.00114622	0.000737203	0.00040544	-0.00065503	-0.0015599	0.000518269	0.00153519	-0.0013428	-0.00237119	-0.000496054
BRI.427_CGAGAAGGTCTACAAC	-0.00153527	-0.00142049	0.000376383	-0.00109143	-0.00029988	-0.000436706	6.41175e-05	0.000455438	-0.00136745	0.000714424
BRI.427_CGAGAAGGTGTATTGC	1.47679e-05	0.000203002	-0.00137771	0.000407182	-0.000937294	0.000880495	-0.00040455	0.000323966	0.000531922	-0.000175578
BRI.427_CGAGAAGGTTGACTGT	0.000898247	0.000789184	-0.00146266	-0.00138015	-0.00115705	0.000647271	0.000881383	1.30094e-05	-0.00080474	-0.0020057
BRI.427_CGAGAAGTCAAACGTC	0.000774224	0.000254844	-0.000820706	-0.00215344	0.000485668	-0.00149272	0.00125893	-0.000106785	-0.00016461	0.00142489
BRI.427_CGAGAAGTCATATGGC	0.00100842	-5.14201e-05	0.00109309	-0.000219541	-0.000874951	0.000608774	-0.00089619	-0.000405957	0.000231021	-0.00199925
BRI.427_CGAGAAGTCGCGCCAA	-0.000705939	4.2597e-05	-0.000538889	-0.000473283	0.00122647	0.00101529	-0.00181039	0.00131095	6.11871e-05	-0.0015929
BRI.427_CGAGAAGTCTCCACTG	0.000908837	-0.000386188	0.00163061	-0.00137837	-0.000795206	0.000417929	-0.00102712	-0.000655697	-0.000157975	-0.000711981
BRI.427_CGAGGAAAGAAGTCAT	0.000703633	0.00111051	-0.000116763	-0.00169294	-0.00255552	0.00155398	-0.00207205	-0.00101045	0.0022768	-0.0012022
BRI.427_CGAGGAAAGCGACATG	0.000710326	0.000971318	-0.0014338	-0.00307863	-0.000437818	-0.00107846	-0.0011877	-0.00112228	0.00101159	-0.00171243
BRI.427_CGAGGAAAGGAATTAC	-0.000707652	-0.00227653	-0.000161449	-4.11917e-05	-0.000565095	-0.000132954	0.000952445	0.00130581	0.000858455	4.58431e-05
BRI.427_CGAGGAAAGTACGTCT	-0.00125079	0.000803095	0.000684179	-0.00172772	-0.00207613	7.19842e-05	9.2395e-06	-0.000979961	-0.000386449	0.00173984
BRI.427_CGAGGAAAGTGCACCC	-0.00195896	0.00207752	0.000629553	-0.000721536	-6.22104e-05	-0.00106066	-0.00121591	-0.00157323	-0.000858873	-2.98006e-05
BRI.427_CGAGGAACAAATGGAT	-0.000175507	0.00092454	-0.000324773	-1.16856e-05	0.0016233	0.000850697	-0.000563689	0.000852207	-0.000226532	9.28369e-05
BRI.427_CGAGGAACAAGAGATT	-0.000653741	-0.0011616	-0.000282302	-0.000160298	0.000542097	0.00204898	0.00121566	-0.00209704	0.00206997	0.000532266
BRI.427_CGAGGAACACTAGGTT	-0.000636867	-0.00242743	0.000256944	-0.00114819	-0.00191345	0.000356775	-0.000842859	0.00165541	6.44102e-05	-0.000384489
BRI.427_CGAGGAACATGTTTGG	-0.000100849	9.07528e-05	-0.000167987	-6.79951e-05	-0.00144667	0.00142647	0.00300666	0.00103741	0.000736804	-0.000194233
BRI.427_CGAGGAACATTCCTCG	0.00180286	-0.000236372	0.00115054	-0.000337069	-0.0011341	0.000425829	0.000403917	-0.000382022	-0.000521991	-0.00129555
BRI.427_CGAGGAAGTAGGTACG	0.00129831	-0.000171501	-0.00226598	-0.000241146	0.00205567	-0.000823907	9.2064e-05	0.000840613	0.000168977	-9.54954e-05
BRI.427_CGAGGAAGTCAACCTA	0.00059816	0.00110808	0.00113747	5.77342e-05	-0.00214656	0.000492632	-0.000998384	-0.000632724	0.000911308	0.0018019
BRI.427_CGAGGAAGTCCTCAGG	-0.000949906	-0.000752023	-9.26571e-05	-0.000737315	-0.000687336	0.00268104	0.0015303	-0.00278431	0.000996861	0.00254658
BRI.427_CGAGGAAGTCTCACGG	0.00123168	0.00164619	0.00107133	0.00104224	-0.000979474	-0.000975733	-0.00225769	-0.00171854	0.000100011	-0.000422033
BRI.427_CGAGGAAGTCTCTCCA	0.00197607	-0.000516612	0.000934945	-0.000379668	-0.00132214	0.00156737	0.000863268	0.000473023	-1.98207e-07	-0.00145456
BRI.427_CGAGGAAGTTATGGTC	0.000287801	0.00108379	-0.0010999	-0.0025954	0.00095567	-0.000248423	-0.000679352	-0.000551579	0.000964696	-0.00152559
BRI.427_CGAGGAAGTTCCCACT	-0.00189771	0.00145045	0.000386142	-0.000212636	0.000124418	-0.00154608	-0.000176518	-0.000741739	0.000125121	-0.001591
BRI.427_CGAGGAAGTTTCACAG	-0.000879207	-0.00193302	0.000269557	-0.00213428	-0.00156451	0.000445739	0.000603835	0.000504572	-0.000891485	0.000711621
BRI.427_CGAGGAATCAAGAAAC	-0.000375384	-0.000418214	-0.00172985	-0.000116806	0.000718931	-0.000641857	-0.000919572	4.31556e-05	0.000315818	-0.000835197
BRI.427_CGAGGAATCCGTACGG	-0.000282275	-0.00251491	-0.00021661	-0.000317505	0.000687472	-1.66171e-05	-4.03355e-05	0.00156076	-5.67352e-05	-0.0010299
BRI.427_CGAGGAATCGAGAATA	-0.00109217	0.000487681	0.000194808	-0.000812181	-0.000147847	0.000154363	-0.000764088	-0.000447759	-0.00062793	-0.000552044
BRI.427_CGAGGAATCTATTGTC	-0.000626449	0.000805723	0.000150814	-0.00162516	-0.000159156	-0.00110261	-0.00162684	-0.00138929	-0.000615367	0.000212537
BRI.427_CGAGGAATCTTAGGAC	-0.00129577	0.000353399	-0.000129121	-0.00116249	-0.0015667	0.000371976	0.00121876	-0.000151534	0.000271221	-0.000999968
BRI.427_CGAGGCTAGAATAACC	-0.00158445	0.00105511	0.00069462	-0.000659568	-2.14354e-05	-0.000696194	0.00122327	8.64887e-05	-5.4152e-05	0.000627247
BRI.427_CGAGGCTAGGCAGCTA	-0.00137965	0.000473552	0.000199484	-0.00115463	-0.00133229	-0.000288544	0.00194439	-3.29964e-05	0.000229877	0.000104515
BRI.427_CGAGGCTAGTACCCTA	-0.00071741	-0.00234125	0.00053943	-0.00201916	-0.000337972	0.000972378	0.000717392	0.00238757	0.000350031	-0.000984362
BRI.427_CGAGGCTAGTTGGACG	-0.00198199	0.00161276	-0.000189366	0.000414913	0.000334518	-0.000365182	-7.05489e-05	-0.000228764	0.000128084	-0.000658555
BRI.427_CGAGGCTCAACAGATA	-0.00103941	-0.000796819	-0.00130118	0.00133356	0.00077913	0.0006933	0.000416492	0.00136785	0.000606792	-0.00204649
BRI.427_CGAGGCTCACGAGGAT	0.00157021	-0.000747778	0.00111331	-0.00111253	-0.00158281	0.00156015	0.00178964	0.00119824	-0.000447251	0.000114947
BRI.427_CGAGGCTCAGAGTTGG	-0.000920965	-0.00128163	0.00059276	-0.00131689	-0.00121133	0.000142273	-0.000690757	0.000625839	0.000123289	-0.00121354
BRI.427_CGAGGCTCAGATTAAG	-0.00123127	-0.000302072	-0.000678767	0.000108287	-0.000541975	0.00044731	8.29506e-05	-8.68724e-05	-4.30566e-05	-0.00208723
BRI.427_CGAGGCTCAGTAGAGC	0.00105284	0.000890577	-0.00135071	-0.00138109	-0.00272713	0.00191697	-0.0011048	-0.000214157	0.00111455	-0.000679743
BRI.427_CGAGGCTCAGTCGGAA	0.00120523	0.00141312	0.000983956	0.00103776	-0.00278347	0.00196583	-0.00156192	0.000716099	0.00239652	0.000436818
BRI.427_CGAGGCTCATTGTAGC	-0.000702041	-0.00263419	0.00086897	0.000167425	0.00117814	-0.000753578	-0.00200458	0.00145859	-0.000713941	0.000313485
BRI.427_CGAGGCTGTAGTCTGT	0.000111028	-0.00183129	0.000526267	-0.00107173	0.000479885	0.000775899	0.000229026	-0.00284699	0.00206161	-0.000610767
BRI.427_CGAGGCTGTCGCACGT	0.000554104	0.000492419	0.00103493	-0.000668201	0.000849413	-5.37795e-05	8.77922e-05	-0.000708405	-0.00124628	-0.00161982
BRI.427_CGAGGCTGTTATTCCT	-0.00148979	-0.00154301	-2.9399e-05	-0.000583905	-0.000653659	0.00274307	-0.000512862	0.0024737	-0.00205055	0.00252447
BRI.427_CGAGGCTGTTGCCGAC	3.26759e-05	0.000881955	-0.00145243	-0.00192771	-0.000417346	-0.00049822	0.000542671	-0.000156368	-0.000344406	0.000296396
BRI.427_CGAGGCTTCCCTCGAT	0.00121515	0.000405754	0.000830873	-0.000251508	-0.000360817	-6.31607e-05	0.000646401	-0.000682029	-0.00241648	0.000224129
BRI.427_CGAGTGCAGGCACAAC	0.00115573	-0.000372738	0.000718876	0.000357512	0.00026354	0.00244035	-0.000314161	0.00111585	0.000614382	-0.00229042
BRI.427_CGAGTGCAGTCATCCA	-0.00174963	0.00144055	-0.000177648	-0.000104609	0.00158242	0.00023588	-0.000800704	2.47001e-07	-0.000727878	-0.000407157
BRI.427_CGAGTGCCACCAGCTG	-0.00208977	0.00168864	0.000486297	-0.000452853	0.000734451	-0.000418794	3.59092e-05	-0.000886788	-0.000167694	-0.000591684
BRI.427_CGAGTGCCAGCTGTGC	0.00167436	-0.00151834	-0.000366546	-0.001826	0.000811396	-0.00232862	0.00245163	0.000260078	0.000211777	0.00204049
BRI.427_CGAGTGCCATAACGGG	-0.00131597	-0.001265	0.000186468	-0.000578132	-0.000248449	-0.000521388	-0.00129959	0.000432931	-0.000774449	-0.0011413
BRI.427_CGAGTGCGTCAGGTGA	-0.00055831	-0.00258056	0.000748383	-0.00243337	-0.00157326	-0.00197197	-0.000620226	-0.00133126	8.35376e-05	-0.00303982
BRI.427_CGAGTGCGTCCATAGT	0.00101073	0.000226043	0.00165551	-0.0019046	-0.000416553	0.000341865	0.000933088	-0.000610146	-0.00205925	-0.000789908
BRI.427_CGAGTGCGTTGGCCTG	-0.000791063	-0.00161512	-2.5402e-05	-0.000771147	-0.000165093	0.000670294	6.30074e-05	0.00105813	-0.000250645	7.87855e-05
BRI.427_CGAGTGCGTTTGGGAG	-0.00084642	-0.00163328	-3.97686e-06	-0.000865925	-0.000596718	-5.27087e-06	0.000112104	0.00072867	0.000261197	-0.00228196
BRI.427_CGAGTGCTCCCTCTCC	0.000494597	-8.04587e-05	0.00147056	0.000176134	0.000728331	-0.000468513	-0.0010405	-0.00160002	-0.000766627	-0.00112927
BRI.427_CGAGTGCTCCGCTGTT	-0.00119335	-0.000234616	-5.21253e-05	7.32477e-05	-0.000824077	0.0004564	-0.00186379	-0.00157106	0.000774024	-0.00246379
BRI.427_CGAGTGCTCGATTGAC	0.00163797	-0.000229021	0.00122222	-0.000863348	-0.00167944	0.000843012	0.000781122	-0.000636282	-0.00192601	0.000503776
BRI.427_CGAGTGCTCTTACCAT	-0.00037893	0.00120204	-0.00109205	-0.000210688	0.000933505	0.000348102	0.000579878	0.000836796	-0.000392054	0.000663628
BRI.427_CGAGTTAAGCGACCCT	-0.00104862	-0.00102145	3.12185e-05	0.000704539	-0.00114719	-0.000917902	-0.00100842	0.00050124	-0.000409323	0.000375745
BRI.427_CGAGTTAAGGATATGT	-0.000176562	-0.00138813	-6.63489e-05	0.000829695	-0.000150266	-0.000406832	0.00119966	-0.00259937	0.00155596	0.000874211
BRI.427_CGAGTTAAGGTCATCT	-0.000697987	-0.00148966	-0.000222531	0.000378813	-0.000805367	-0.00161898	0.000504193	-7.25438e-05	1.70262e-05	-0.000255753
BRI.427_CGAGTTAAGTGGACGT	0.000345284	0.000290517	0.000688409	0.000132733	0.000862137	-0.000411244	-0.000518807	-0.00081685	-0.00180745	-0.000733523
BRI.427_CGAGTTAAGTTTCTTC	0.000534511	3.14214e-05	0.00128318	0.000811496	-0.00125557	-0.00042513	-0.000492226	-0.00135288	-0.000133224	-0.00164711
BRI.427_CGAGTTACAAAGCACG	0.00083348	0.00154189	0.000226405	0.00131695	-0.00349918	4.8094e-06	-0.00100245	-0.000943754	0.00210462	-0.000456427
BRI.427_CGAGTTACAATTCGTG	0.00140708	-0.000221505	0.00125297	-0.000619734	1.72874e-05	-0.000430909	0.00023992	-0.000301669	-0.00177126	-6.28657e-05
BRI.427_CGAGTTACACAAGCCC	-0.00162047	0.00129214	-0.000243225	-0.000131277	-0.000267695	1.76729e-05	-0.000918944	-0.000107398	0.000503348	-0.00311451
BRI.427_CGAGTTACAGCTGAAG	0.0010745	0.000453062	0.000652128	-0.00160792	-0.00181576	-0.00044782	0.00253458	-0.000646285	-0.00226229	-0.00172752
BRI.427_CGAGTTACATCTCGTC	-0.00145979	0.000356205	0.0003027	-0.000257782	0.000856554	0.00142748	0.00054829	0.0018017	-0.000399513	0.000323718
BRI.427_CGAGTTACATGACGTT	0.00126686	0.000209024	-0.000333336	7.86126e-05	-0.00169142	0.00176819	0.00194717	0.000653039	-0.000741591	-0.000408345
BRI.427_CGAGTTAGTCAGGCAA	-0.00164512	0.00163465	0.000425098	-0.000654764	-0.00101975	-3.71886e-06	0.000671578	-0.000460177	-0.000709058	-0.000394129
BRI.427_CGAGTTAGTCGCCACA	0.00141586	-0.000174418	0.000940565	7.54072e-05	0.000118069	0.000521719	-0.000322813	1.36009e-05	-0.00101043	-0.00137391
BRI.427_CGAGTTAGTCTGTAAC	-0.00160434	0.000901546	0.00041397	-0.00025279	0.000676039	-0.000441721	0.00105055	0.000299101	-0.000226756	-0.000592571
BRI.427_CGAGTTATCAGCTCTC	-0.0019637	0.0013898	0.000334519	-0.00123015	-0.000791781	0.000123146	0.00184221	0.000436854	-0.000425963	0.000622637
BRI.427_CGAGTTATCTATACGG	-0.000764665	-0.000979626	-0.000449574	-0.0010132	-0.00244984	0.00153802	0.00110468	0.00104849	-0.000238464	0.00161779
BRI.427_CGAGTTATCTCCTGAC	-0.000584928	-0.000988986	-0.000267942	-0.000451475	-0.000797821	0.00204365	0.000522237	-0.00311247	0.00255521	-0.000437573
BRI.427_CGATCGGAGAAACCCG	0.00132379	-0.000397212	0.00168927	-0.000972758	-0.000781902	0.000124175	0.000187873	-0.00107135	-0.000585186	-0.00157232
BRI.427_CGATCGGAGACCTCCG	0.00273353	-0.000856278	0.000752457	-0.00122795	0.00165623	0.00159748	-0.0020484	-0.000446463	-0.00051739	-0.000215565
BRI.427_CGATCGGAGCAAGTGC	4.75588e-05	-0.002293	0.000817399	-0.00201207	-0.000191393	-0.00223185	0.000850317	0.000518414	0.00106274	-0.00200802
BRI.427_CGATCGGAGGACATCG	0.000889702	3.14566e-05	-0.0027475	-0.00113657	0.000459194	-0.000734034	0.00142422	0.000426508	0.000717754	-0.000454735
BRI.427_CGATCGGAGGTAAGAG	-0.00139815	0.000654811	0.000139557	0.000167467	-0.000697121	0.000383636	-0.00159452	0.000137607	-0.000453914	4.76856e-05
BRI.427_CGATCGGAGGTTCATC	0.000761432	-0.00188239	0.00180789	-0.00534581	0.00497494	0.00247061	0.000210982	0.00166639	0.000900985	0.00025832
BRI.427_CGATCGGCAACGTAAA	0.000809972	0.000108327	0.00162961	-0.000884577	-0.00141886	-0.000314796	0.000225862	-0.00137833	-0.00177731	-0.000703436
BRI.427_CGATCGGCAAGACGAC	-0.00168026	0.000990423	-0.00010514	-0.000430878	-0.000401904	0.00021015	0.00178891	0.000656218	0.000141825	0.000576104
BRI.427_CGATCGGCAGCTGTCG	-0.0016514	0.00122442	0.000193777	-0.000667567	0.000645046	-0.000253602	0.000339641	-0.000125055	-1.12782e-05	-0.00109313
BRI.427_CGATCGGCAGTTGGTT	-0.00111226	-0.00148747	-0.000622004	-0.000184329	-0.00116675	0.000577027	-0.00100589	0.000189416	-0.000124805	-0.00260061
BRI.427_CGATCGGGTAGTATAG	-0.00168574	0.00107081	0.000183571	-0.0016161	-0.000375139	-9.7768e-05	0.00250502	0.000550642	-0.000213891	0.00111028
BRI.427_CGATCGGGTCCGTTTC	0.00178513	-0.000410561	0.000750398	-0.000253335	-0.00264104	0.000690409	-0.000186203	-0.00123546	-0.000496275	-0.000984165
BRI.427_CGATCGGGTTTGACAC	-0.00105881	-0.000318504	-7.44748e-05	-0.000875105	2.66622e-05	0.000884859	0.00124684	0.00192572	0.000108043	0.000416684
BRI.427_CGATCGGTCACTGGTA	-0.000401049	-0.00246721	0.000336911	-0.00049373	0.000249841	-0.000508835	-0.000685487	0.00103095	0.000187579	-0.00167836
BRI.427_CGATCGGTCAGGACGA	-0.000743048	0.00128794	0.000509752	0.000656967	0.000822981	0.000713374	-0.000619388	0.000658998	-0.000418667	0.000163385
BRI.427_CGATCGGTCCAACTAG	-0.00120183	-0.00119844	0.000786288	-0.00169329	-0.000650627	0.00100101	-0.00104937	0.0012199	-0.00116674	-0.000846282
BRI.427_CGATCGGTCCATACTT	0.000146728	0.000670722	0.000735875	0.000222579	-0.000417577	0.000958571	-0.000272634	5.88698e-05	-0.00139293	-0.00051039
BRI.427_CGATCGGTCCCAATAG	-0.00118874	-0.000597045	-0.000467844	-0.000490486	-0.00167599	0.000734719	0.0018836	0.000546134	-1.62809e-05	0.000271711
BRI.427_CGATCGGTCCGAGGCT	-0.0005286	-0.00139445	-0.000175441	0.000256303	0.00117454	-9.15399e-05	-5.32341e-05	0.00144381	0.000294733	-0.00219552
BRI.427_CGATCGGTCTACGCAA	-0.00165223	-0.00124728	0.00121353	-0.00274731	-0.00137516	0.00039696	-7.81668e-05	0.000316268	0.000200413	-0.00162401
BRI.427_CGATCGGTCTGAACGT	-0.000214826	-0.000419165	-0.00158256	-0.00226447	0.000248339	0.00119572	-0.000121484	0.000515538	-0.000660613	-0.000666541
BRI.427_CGATCGGTCTGACAGT	-0.00173184	0.00133682	5.3268e-05	0.000631778	0.00175406	0.00133054	-0.000426708	0.00102685	-0.000550901	-0.00243124
BRI.427_CGATGCGAGGTTCACT	-0.000483769	-0.00174742	0.000504597	-0.000889963	-0.000611786	-0.000344736	-0.00126613	0.000214913	0.000930241	-0.00234213
BRI.427_CGATGCGCAAATCAAG	0.00018304	-0.00158842	-0.000249422	0.000346992	-0.0021148	0.00100549	9.25802e-05	0.00128809	0.00181085	-0.0023281
BRI.427_CGATGCGCAGCGAGTA	-0.000635864	-0.00184086	-0.000162224	-0.000420117	-0.000306181	-0.000389119	-0.000278426	0.00113936	-7.65441e-05	-0.000689807
BRI.427_CGATGCGCAGGTCAAG	-0.000228455	0.000724643	0.000846669	-0.000279327	-4.43636e-05	-0.000276006	0.00167871	0.000950599	0.00161606	0.000423063
BRI.427_CGATGCGCATTGACAC	-0.00108092	-2.27176e-05	-0.000757314	0.00152807	0.000494243	6.62598e-05	-0.000297035	0.00052495	-0.000393949	-0.000686216
BRI.427_CGATGCGGTCACCGAC	-0.00100017	-0.000439913	-0.000602581	0.000728503	-0.00073576	0.000756223	0.000915606	0.00144692	0.000508106	-0.00112353
BRI.427_CGATGCGGTCACGTGC	-0.00103608	0.000192699	0.000428919	-0.0016861	-0.0011589	0.000350541	0.00106732	-0.00029046	-0.000351469	0.000641022
BRI.427_CGATGCGGTCGACTGC	-0.000882311	-0.00156989	-0.000186722	0.000755196	0.000538828	-0.000593528	-0.00103135	0.00168362	-0.00122837	-0.000185965
BRI.427_CGATGCGGTCTACAAC	-0.000500651	-0.00180725	-0.000937533	0.000469421	-0.00290101	0.0010017	0.000170596	0.0011293	-0.00119615	-0.00120842
BRI.427_CGATGCGGTTGTGGAG	0.00039456	0.000575162	-0.000732778	-0.00382093	0.000586677	-0.00112733	0.000138318	-0.000624404	-0.000389258	-0.00076829
BRI.427_CGATGCGTCTGTTGGA	0.000452037	0.000588037	-0.000310671	-0.00131589	0.000325937	-0.00226217	-0.00130152	-0.00115884	-0.000310016	-0.000338749
BRI.427_CGATGCGTCTTACACT	-0.000153891	-0.00289213	-7.66441e-05	-0.00140478	-0.00204758	-0.000660875	0.00104109	0.000521831	0.0010114	-0.00241797
BRI.427_CGATGGCAGAGAGTTT	0.000296525	0.000282543	-0.000833229	-0.00174243	-4.7866e-05	-0.000272187	0.000306943	-0.000302163	0.000649243	0.000198176
BRI.427_CGATGGCAGCCGTAAG	-0.000563937	-0.00246287	0.000506569	-0.00087477	-0.000755642	0.000503179	0.000298578	0.00145745	-0.000527048	-0.000670871
BRI.427_CGATGGCAGCCGTTGC	-0.00163056	0.0002303	-0.000244566	0.00015979	-0.00100004	0.00167214	0.00104921	0.00160754	-0.00105169	0.00149892
BRI.427_CGATGGCAGCGGTAGT	-0.00227641	0.00187247	0.000429316	-0.000818477	0.000774879	-4.32515e-05	0.000158078	-0.000577203	-0.000664162	3.03859e-05
BRI.427_CGATGGCCAGCACAGA	-0.000946747	-0.00167072	-0.000212398	3.75123e-05	0.00128846	0.000628346	-0.000493298	0.00191347	-0.00056629	-0.00114614
BRI.427_CGATGGCCAGTACTAC	-0.00166475	0.00174	0.000352119	-0.000700109	-0.000446133	-0.000450829	0.000287897	-0.000398458	-0.000390582	0.000536296
BRI.427_CGATGGCGTCATCAGT	-0.00107176	-0.00182639	-0.000151254	0.000849351	-0.000870345	-0.000408006	-0.00132293	0.000492878	-0.000864308	-0.00154835
BRI.427_CGATGGCGTCTACAGT	-0.00153465	0.00119718	0.000270789	-0.000999097	0.000171667	-0.000747595	0.00133055	-0.000295912	8.15315e-05	-0.00155799
BRI.427_CGATGGCGTTCGCGTG	5.4363e-05	0.000534711	5.37113e-05	-0.000183765	-0.000670772	0.0032433	0.00164405	0.00155744	0.000127998	-0.000746617
BRI.427_CGATGGCGTTGCTGAT	-0.000485559	-0.00220533	-0.000166577	-0.000467785	-0.000969053	-0.000675095	0.00158648	0.00136726	0.000649945	-0.00222109
BRI.427_CGATGGCTCAAGCGTT	-0.00106434	0.000835061	0.000273686	-0.00109977	-0.0015574	-0.00112364	0.00113725	-0.00146579	-0.000178445	-0.000902868
BRI.427_CGATGGCTCACCCATC	-0.00117135	-0.00156685	0.000100813	-0.000100828	-0.000967111	-0.000554381	7.30925e-05	0.000446706	-0.000960702	6.37e-05
BRI.427_CGATGGCTCCCGATCT	-0.000856672	-0.00242764	-6.81915e-05	0.000128705	-0.000751579	-0.000389633	-5.81895e-05	0.00170797	9.52878e-05	-0.00133268
BRI.427_CGATGGCTCCGTGGTG	-0.000283845	-0.00225481	0.000537174	-0.00148051	-0.000706607	-7.76295e-05	0.000945026	0.000513441	0.000364075	0.00155441
BRI.427_CGATGGCTCGGTCTGG	-0.00113631	-1.68707e-05	-0.000159798	0.000209617	-0.000565227	0.000694631	-0.000151324	-1.04575e-06	-0.000622213	-0.000717507
BRI.427_CGATGGCTCTACGCGG	-0.00059239	-0.00254953	0.000349696	-0.000778445	-0.00143043	-0.00139855	-0.000347328	0.00110092	0.000473977	-0.00152993
BRI.427_CGATGGCTCTTCACGC	-3.99439e-05	-0.000273475	-0.000477745	-0.000864693	-0.000761897	0.00253993	0.00137126	0.00159838	0.00151129	-0.00170713
BRI.427_CGCAGGTAGATGCTAA	-0.00190416	0.0015069	0.000461276	-0.000145118	0.00173482	-0.000303768	-0.000923887	0.000206	-0.000408696	1.50421e-05
BRI.427_CGCAGGTAGCCAACCC	-0.00149048	0.00110969	5.16864e-05	0.00018676	0.000289246	-0.00084544	0.00013591	-0.000557223	4.02129e-05	0.00018769
BRI.427_CGCAGGTAGCTAAGTA	0.00122439	-0.000668748	0.00104011	-0.00184964	-0.00250445	0.00136928	0.00194697	0.000286784	-0.000886585	-0.000179643
BRI.427_CGCAGGTAGGAAGTGA	-2.68969e-06	0.00167343	-0.00126179	-0.00186883	-0.000114419	0.00117419	-9.81456e-05	0.000109641	-0.00106002	-0.000551223
BRI.427_CGCAGGTAGGCCTGCT	-0.00172055	0.00103483	-0.000208013	0.000129121	-0.000104928	-0.000646707	-0.000296641	-0.000665549	-0.000263221	-0.000741663
BRI.427_CGCAGGTAGGGAGAAT	0.00113929	0.000503321	-0.00201094	-0.00261125	0.000606557	-0.000637691	0.000437463	4.53085e-05	0.000546427	-0.00153082
BRI.427_CGCAGGTAGGTTGACG	0.000504056	0.000821906	0.001242	-0.00131222	-0.0013041	0.00114582	0.000349422	-0.00116166	-0.00143451	-0.000885466
BRI.427_CGCAGGTAGTCCGCGT	-0.000671923	-0.00151447	-0.000240276	0.000278115	-0.00160619	-0.0012455	0.0007004	0.000355262	-0.000327281	-0.000391537
BRI.427_CGCAGGTCACTAAACC	-0.0011647	0.000886027	0.000283082	0.000541344	0.00116654	0.000627459	-0.000977733	-0.000125505	-0.000799318	0.000665725
BRI.427_CGCAGGTCAGAAGCTG	-0.00145764	0.00113944	0.000470458	-0.00127963	0.00100455	0.00073296	0.000590458	9.73055e-05	-0.000894974	-0.000626281
BRI.427_CGCAGGTCAGTCGCAC	0.000583554	-0.000100885	-0.000699523	-0.000477836	0.000306415	0.000574335	-0.00116765	0.000203715	-0.00105253	7.51162e-05
BRI.427_CGCAGGTCATGCCGCA	-0.00121828	0.00019198	-0.000916329	0.00176331	-0.000398473	0.00188601	-0.0012713	0.001424	0.000658094	-0.00105982
BRI.427_CGCAGGTGTGAATGAT	-0.000642625	-0.0029156	-7.86221e-05	-0.000512236	-0.00079975	3.98886e-06	-0.000674439	0.00190627	0.000118847	0.000516725
BRI.427_CGCAGGTTCCATAGGT	0.00110191	-0.00103246	-0.00110527	-0.00142772	0.00186601	0.00144969	0.00161468	-0.000773282	0.0014061	0.00154207
BRI.427_CGCAGGTTCCCTGTTG	-0.00180883	-0.000734358	0.000128013	-0.000754466	-0.00130341	0.000759371	-0.00187139	-3.99106e-06	-0.00046246	-0.00103149
BRI.427_CGCAGGTTCGCTGACG	-0.00132343	-0.00198874	0.000126203	-0.000315994	-0.00188114	0.00131073	-0.000686419	0.00121663	-0.000721505	-0.00085007
BRI.427_CGCAGGTTCGTGCATA	-0.0014178	-0.00179071	-0.000353104	0.000224703	-0.00215395	0.00016045	0.000830826	0.000607645	1.92918e-05	-0.000377572
BRI.427_CGCAGGTTCGTTCTGC	-0.000856226	-0.00177577	-0.000597701	0.000159693	-0.00114249	-0.000301509	0.00101136	0.000774877	0.000980595	-0.000937036
BRI.427_CGCATAAAGAACGCGT	-0.00186379	0.00134143	-8.69729e-05	0.00030963	0.000345237	0.000754755	-0.000490452	0.000814336	-0.000936392	-0.00134145
BRI.427_CGCATAAAGATCCGAG	0.000115395	-0.000131682	-0.001304	-0.00108608	0.000358448	-0.00121375	0.00159426	-0.000522013	0.000293694	-0.00110737
BRI.427_CGCATAAAGATGTTGA	-0.0011093	-0.00140272	-0.000461857	-0.000584169	-7.20828e-05	0.000873429	-0.000695304	0.00127089	-0.000634865	-0.00097412
BRI.427_CGCATAAAGGAGCTGT	-0.000659274	-0.00155419	-3.70705e-05	7.72316e-05	0.00149626	0.00156157	-0.000638333	0.00168489	-0.000757119	-0.00075032
BRI.427_CGCATAAAGTAAAGCT	-0.00141199	0.00110233	8.52164e-05	-0.000522795	0.000142963	-0.000334445	-0.001825	-0.000873787	-0.00148069	-0.000317276
BRI.427_CGCATAAAGTCGTTAC	-0.000138653	-0.00216034	0.00153758	-0.00221746	0.00221834	0.000638824	-0.00095162	0.0016218	0.000158386	-0.000471037
BRI.427_CGCATAAAGTTGGAAT	0.000509698	-6.23478e-05	-0.000702369	-0.00250443	0.000615129	-0.000619105	0.000470209	-0.000637679	-0.000644532	0.00186624
BRI.427_CGCATAACAGAATGTA	0.00105486	0.00160522	0.00102691	0.00161878	-0.00176209	-4.67662e-05	-0.00307751	-0.000891038	0.000841676	0.000615189
BRI.427_CGCATAACAGATACCT	-0.000452548	-0.00156894	-0.000438752	0.000215198	-0.000863617	-0.000882996	0.000574107	0.0010508	0.000711177	-0.000805044
BRI.427_CGCATAACAGCTTTGA	-0.00103654	-0.00161474	-0.000111564	0.000898515	0.000102499	0.00065295	-0.00127593	0.00108798	-0.000492206	6.94325e-05
BRI.427_CGCATAACATGAGGGT	-0.00164735	-0.000462559	-0.000285486	-0.000142124	-0.000584793	0.000430962	-0.000788003	-0.000119153	-0.00162734	0.000648666
BRI.427_CGCATAACATGCCATA	0.00114482	4.9406e-05	0.00106122	-0.000415217	0.00137371	0.000101485	-0.000863208	-1.1903e-05	-0.00137588	-0.00140822
BRI.427_CGCATAAGTACGGCAA	0.000976688	0.000389426	0.000819026	-0.000764622	-0.000345991	0.00104093	0.000624728	0.000482255	-0.000708311	-0.00132882
BRI.427_CGCATAAGTAGAGACC	-0.000965395	-0.001104	-0.000578317	-0.000340866	-0.00329935	-0.000899431	0.00173353	-1.99843e-05	0.000620266	0.000178311
BRI.427_CGCATAAGTCCCAAAT	-0.000554459	0.00140383	-0.00121657	-0.000335811	-0.000455936	0.000638707	-0.000122197	0.000411236	-0.000271422	-0.00122584
BRI.427_CGCATAAGTGACTGAG	-0.00139508	-0.00132135	-0.000561109	-0.000290069	0.000636048	0.00119475	-0.000218972	0.00195173	0.00123749	-0.00314077
BRI.427_CGCATAATCAAATAGG	-0.00158668	0.00125929	0.000347684	-0.000604132	-0.000379513	0.000291526	0.000488743	0.00104068	0.000176067	-0.000535025
BRI.427_CGCATAATCCACCTCA	0.00164153	0.00154838	-0.00163914	-0.00114963	-0.000895797	0.00161449	-0.00133985	0.000517927	-0.000796955	1.27052e-05
BRI.427_CGCATAATCTTCACGC	-0.0016588	0.00104497	0.000157389	-0.000340282	0.000875034	-0.000360539	0.00183034	0.00033315	0.000208989	-0.00186348
BRI.427_CGCATGGAGAGTGTTA	0.0017363	-0.00121946	0.000793151	-0.000380532	-0.00177817	-0.000408101	0.00225123	-0.000521105	-2.02899e-05	-0.00229219
BRI.427_CGCATGGAGCCATGCC	-0.00149678	-0.0015951	-0.000657448	0.000427494	-0.00239242	-0.00214098	0.000171347	-0.000151499	0.000359785	-0.00075889
BRI.427_CGCATGGAGCTAAGTA	0.0011277	-0.000313105	0.00138008	-0.000792447	-0.00146095	0.000555021	0.000227341	-0.00027109	-0.00124174	-0.000897927
BRI.427_CGCATGGAGCTCGTGC	-0.00191826	0.00116712	0.000485713	-0.00156314	0.000453684	0.00177226	0.000185117	0.000540839	2.90291e-05	-0.000655786
BRI.427_CGCATGGAGGAGGGTG	0.000619269	0.000126145	-0.000763473	-0.00183598	0.0019873	0.000133255	-0.00116524	0.000520442	0.000302932	-0.000860772
BRI.427_CGCATGGAGTCAAGCG	-0.00239644	-0.000176497	0.000370611	-0.00166388	-0.000983101	0.00127886	-0.00117877	0.000917834	-0.000899861	0.000660971
BRI.427_CGCATGGCAATAACCC	-0.000499668	0.000852764	-2.88284e-05	0.000794471	0.000600421	0.000345986	0.000329224	0.000208205	-0.00120886	-0.000480737
BRI.427_CGCATGGCACGTAGAG	-0.000520891	0.00114335	0.000128225	0.00015779	0.00106757	0.000731999	0.00138706	0.000856145	-0.00074976	0.000313515
BRI.427_CGCATGGCATTCCTCG	-4.42729e-05	-0.000334408	-0.00177963	-0.000159616	-0.00117813	-0.000357753	0.000584613	0.00035073	-2.12591e-05	0.00181781
BRI.427_CGCATGGGTCTTTCAT	0.00126899	-0.000443109	0.000922358	0.000100291	-0.00208922	0.000713846	0.000412642	-0.00139281	-0.000541783	-0.00345025
BRI.427_CGCATGGGTGTTCCAA	0.00145761	0.000910413	0.000355842	4.06185e-05	-0.00192526	0.00172941	-0.00406652	-0.00133031	0.000457734	-0.000770804
BRI.427_CGCATGGTCAAAGCCT	-0.001435	-0.00139278	-0.000349782	0.00131727	0.00103145	-0.000232714	-0.0024172	0.000360307	-0.00139062	-0.000365663
BRI.427_CGCATGGTCCACAGGC	0.00136023	0.000179048	0.00145564	-0.00079676	0.000698522	-0.000436731	-0.000922186	-0.00121283	-0.0014127	-0.00141766
BRI.427_CGCATGGTCCACGGGT	0.00111695	0.00200881	0.000596309	0.00288711	-0.0028644	-0.000741836	-0.00262838	-0.00135484	0.00131621	0.0012986
BRI.427_CGCATGGTCGAGCCAC	-0.000605383	0.000596478	0.000539883	-0.000802257	-0.000419033	0.00240605	0.000303777	-7.56709e-05	-0.000359802	-0.00195767
BRI.427_CGCATGGTCTCCTGTG	-0.0010062	-0.00210425	2.04439e-05	-0.000585978	-0.00112564	0.000231552	-0.000561594	0.000625786	-0.000735364	0.000150494
BRI.427_CGCCAGAAGATACAGT	0.000371306	0.00042373	0.00115075	-0.000405137	-0.000843931	0.00171008	-0.00129093	-0.000845899	-0.00114385	-0.00164163
BRI.427_CGCCAGAAGGACAACC	-0.00191433	0.0016881	-0.000168875	0.000314854	-0.000387377	-0.000216607	-0.000185384	0.000390833	-0.000461118	-0.00216363
BRI.427_CGCCAGAAGGACTTCT	-0.00135504	0.00034422	-0.000720894	-0.000307237	-0.00135318	-0.000397034	-7.82936e-05	0.000108115	-0.000773824	-0.00136298
BRI.427_CGCCAGAAGGCTTAGG	-0.00106108	-0.000484116	-8.7839e-05	1.06317e-05	-0.0019316	-0.000870871	0.000752429	-0.000320348	-0.000739443	0.000399465
BRI.427_CGCCAGAAGGTGAGCT	-0.000836559	-0.00024687	-0.000463909	2.46803e-05	0.000985174	0.00214171	-0.00018231	0.00195338	-0.000124598	0.000243123
BRI.427_CGCCAGACAACGTATC	-0.00159369	0.00160069	-0.000130995	-0.000418874	-0.00020474	0.000283165	0.000955284	-0.000261832	-4.60915e-05	-0.0008556
BRI.427_CGCCAGACAACTGGTT	0.000196028	0.000806254	0.0028673	-0.00180699	-0.000818301	0.000102558	0.00317804	0.00324284	0.0059898	-0.000439216
BRI.427_CGCCAGACACATCCCT	-0.00135863	0.00106865	-9.75542e-05	0.000715664	0.00116202	-6.05662e-05	-0.000757681	1.7899e-05	-0.000751387	-0.00115366
BRI.427_CGCCAGACATGGCCAC	-0.000923783	-0.00141375	-0.000109285	-0.000346227	-0.00118718	-0.00122481	-0.000881311	-0.000177162	-0.00120202	0.000934262
BRI.427_CGCCAGAGTGCAGGAT	-0.000669849	-4.05502e-06	0.000642103	-0.000524284	0.000586006	0.000518475	0.000405291	0.000415494	-0.00052736	0.0010081
BRI.427_CGCCAGAGTGCGCTCA	-0.000582207	-0.00304372	-0.000111796	-0.000932956	-0.00268121	-0.000625781	3.73395e-05	0.00011862	0.000686149	-0.00217443
BRI.427_CGCCAGAGTTCTCCAC	-0.000971745	0.000529536	4.71663e-05	0.00152304	0.00125524	-0.000819092	0.000724835	0.000618869	-0.000105852	-0.00128049
BRI.427_CGCCAGATCAAATGCC	0.00196014	0.000840925	-0.00118635	-0.000690458	-0.00175922	-0.00061581	-0.00137787	0.000132893	0.00124074	0.000523016
BRI.427_CGCCAGATCCGATTAG	-0.00116332	-0.00254455	0.000256562	-0.000716135	0.00107781	0.000408741	-0.000914475	0.00163398	-0.00127469	0.000986942
BRI.427_CGCCAGATCGAAATCC	0.000750267	0.00101295	-0.00339129	-0.00156592	-0.00168067	0.000601124	-0.000332464	0.000157284	0.000821411	-0.00160243
BRI.427_CGCCATTAGAACGCGT	0.0010678	0.000361911	0.00142615	-0.00104106	0.000570376	-0.000405074	0.000128422	-0.00138246	-0.00221496	-0.000484373
BRI.427_CGCCATTAGAGTCAGC	-0.00109362	-0.00146625	-0.000626337	0.00089274	-0.00165275	-0.00191907	-0.00181404	-0.0011001	-0.000723319	-0.00118827
BRI.427_CGCCATTAGCACTCTA	-0.000332918	0.00151185	5.46086e-05	0.00080149	-0.00154356	-0.000136783	-0.000218112	6.86435e-05	0.00049386	0.00133807
BRI.427_CGCCATTAGGTAAAGG	0.00106989	-0.000434915	-0.00221685	-0.00145111	-0.000555656	-2.90154e-05	0.00129287	-0.000504882	0.000580463	-0.000862332
BRI.427_CGCCATTAGGTGATAT	-0.000984679	-0.00117366	-0.00099543	0.00135235	-0.000983512	0.000117331	-0.00193563	0.000399734	-0.000531534	8.65402e-05
BRI.427_CGCCATTCAACGCCCA	0.00027735	0.000227563	-0.00199084	-0.00257017	0.000715481	-0.00244414	0.00241798	-0.000369367	-0.000114553	0.00146402
BRI.427_CGCCATTCACCAGCTG	7.34166e-05	0.000484751	0.000115941	-0.000240326	-0.00090402	0.00170629	0.000654036	0.000182277	-0.00027739	-4.31857e-05
BRI.427_CGCCATTCACTAACGT	-0.000209272	-0.00263628	-0.000262534	0.000123021	-0.00118728	-0.00140659	0.00130661	0.000148276	0.00130246	-0.00119731
BRI.427_CGCCATTGTAGAAACT	-0.00184142	0.000986975	0.000311411	-0.000646542	-0.000613955	-0.00132481	0.00102101	-0.000421829	-0.000584488	0.000958284
BRI.427_CGCCATTGTCATTGCA	-0.000691316	0.000760808	-0.00185605	0.00153981	-0.000380766	0.000827132	-0.000703223	0.000414747	0.00125977	-2.24401e-05
BRI.427_CGCCATTGTCCGGATC	-0.000829293	-0.00153415	-0.000329776	0.000452508	3.00981e-05	-0.000292568	0.000167649	0.000954862	0.00113692	-0.000583587
BRI.427_CGCCATTGTCGAAGCA	-0.000520811	-0.0020723	-0.000390168	0.000422834	-0.000497781	-0.000422766	0.00100767	0.00157507	0.00123506	-0.0024097
BRI.427_CGCCATTGTCTACACA	0.000770245	6.51057e-05	-0.00135331	-7.10271e-05	0.000434417	-0.00266641	0.00114664	-0.000469457	0.00117587	1.32027e-06
BRI.427_CGCCATTGTGGCACTC	-0.00130934	2.83397e-05	-0.000438118	0.00205094	0.00150495	-0.00116127	-0.000579159	0.000848427	-0.000576415	-0.000400674
BRI.427_CGCCATTGTTTGATCG	-0.00104613	-0.00166063	0.000454988	-0.00026388	-0.000782646	-0.000847944	-0.00132213	0.000140138	-0.000481652	-0.000388289
BRI.427_CGCCATTTCACACGAT	-0.00125798	-0.000841472	-0.000404334	0.000788495	-0.000936667	-0.000658019	-0.000636336	0.000671735	-0.000310354	-0.000216226
BRI.427_CGCCATTTCCATCTGC	-0.00143765	0.000464586	0.000544087	-0.000661189	-0.000797152	0.000498733	-0.000903929	-7.67009e-05	-0.000671837	-0.000830117
BRI.427_CGCCATTTCGTCCATC	-0.000920225	0.000781925	0.000357828	-0.00190187	0.000155464	0.000420187	-0.000511667	-0.000541161	-0.0011165	0.00119386
BRI.427_CGCCATTTCTAAACGC	-0.00101132	-0.00123368	-0.000509995	0.00112788	-0.000266053	0.00266321	-0.00199426	0.00245397	-0.000245742	0.000480094
BRI.427_CGCCATTTCTGTGCGG	0.000870898	0.000143252	0.000164599	-0.000403815	-0.00118967	0.000748924	0.000721058	-0.000484209	0.000129234	-0.0019678
BRI.427_CGCGTGAAGAGGTCAC	-0.000116065	0.000353225	0.000836238	-0.000908502	-0.000229431	0.00143498	0.000743164	-4.80053e-05	-0.00139348	-0.00247772
BRI.427_CGCGTGAAGAGTCCGA	0.000464594	0.000319725	0.000798208	0.000364231	0.000781918	-7.2792e-05	-0.00116686	-0.000552908	-0.000228025	-0.00239797
BRI.427_CGCGTGAAGATACGAT	-0.000521721	-0.00255129	0.000417448	-0.00102329	-0.000537205	-0.001846	0.000790335	0.000298795	0.000537002	-0.00218449
BRI.427_CGCGTGAAGGAAGAAC	-0.000592225	-0.000939644	0.00026624	-0.000407203	0.000806497	0.00105789	-0.000613931	-0.00333545	0.00203476	-0.00244844
BRI.427_CGCGTGAGTACACGCC	0.00144656	-0.000599402	0.00131679	-0.000420826	0.000340453	-0.000548981	-0.000160165	-0.00080155	-0.000387103	-0.00242257
BRI.427_CGCGTGAGTCGAACGA	-0.000910424	-0.00101882	-0.000700448	0.00145943	0.00119645	0.000643534	0.000209372	0.00172905	-0.000172161	-0.00155344
BRI.427_CGCGTGAGTGCTGCAC	-0.00182463	0.00156676	-3.4821e-05	-0.000730757	-0.000753664	-0.000190979	0.00171778	0.000436794	0.000180108	7.8746e-06
BRI.427_CGCGTGAGTGGCATCC	-0.000159422	-0.00317759	-0.00025159	-0.000596591	-0.001069	-0.000287857	0.00155191	0.00123098	0.000705895	0.000174687
BRI.427_CGCGTGAGTGGCTAGA	-0.00148753	0.00160472	0.00045355	-0.000899653	0.000582119	-0.000478512	0.000652489	0.000168723	-0.000351734	0.000384024
BRI.427_CGCGTGAGTGGGACAT	-0.00148042	0.00131617	7.82513e-05	-8.00663e-05	-0.000274796	-0.00056058	-4.57643e-05	-0.00109404	-0.00108109	-0.00175117
BRI.427_CGCGTGAGTGGTTCTA	-0.000893538	-0.00208859	0.000760034	-0.000587631	0.000910338	1.59192e-05	-0.00040335	0.00110412	5.28436e-05	-0.00114862
BRI.427_CGCGTGAGTTAGAGTA	0.000471869	0.00156304	-0.00183956	-8.85873e-05	-0.00141239	0.00325565	-0.00326397	0.000441046	0.000695066	-0.000782901
BRI.427_CGCGTGAGTTGCGTAT	-0.000623091	-0.00170977	0.000594664	-0.000498451	-0.000437804	0.000319022	-0.00103225	0.00097674	-0.00154963	-0.00128758
BRI.427_CGCGTGATCAGAGTGG	0.00112345	-1.33834e-05	0.000833649	-0.00143532	-0.000394756	0.0019989	0.00155173	0.000238542	-0.000900071	-0.00205701
BRI.427_CGCGTGATCCCTATTA	7.30776e-06	-0.00165928	-0.00090004	-0.00206744	-0.000107343	0.00108155	-0.000740151	0.00115334	-0.000955798	0.0024885
BRI.427_CGCGTGATCGGCCCAA	3.46771e-05	-0.00334548	0.000346329	-0.00122513	-6.96628e-05	-0.00174019	0.000265789	0.00026178	0.00101314	-0.00226644
BRI.427_CGCGTGATCTAGTTCT	-0.00179209	0.0014474	0.000544358	-0.00103662	3.2157e-05	0.000702296	0.000589322	0.000197404	-0.000393816	-0.000713478
BRI.427_CGGAACCAGAGAGCAA	-0.0015832	0.00135629	0.000236633	-0.000689917	-0.000595427	-0.000443653	0.00102008	-0.000294284	-0.000159348	0.000571657
BRI.427_CGGAACCCAAACACCT	0.000632659	-0.000254998	-0.00130748	-0.00153827	0.00151092	0.000101586	0.000886112	-9.3127e-05	-0.000285312	-0.000974801
BRI.427_CGGAACCCAAGGGCAT	-0.00186214	0.00141484	0.000141873	-0.00100092	-0.000743554	-0.000806863	0.000151401	-0.000920494	-0.000542414	-0.000790438
BRI.427_CGGAACCCAGTTGGTT	-0.000298376	-0.00103588	-0.000697276	0.000245627	0.00114013	0.000843641	0.000297485	-0.00248829	0.00224825	-0.00151236
BRI.427_CGGAACCGTAGGCAGT	0.000591276	0.000987956	-0.00143618	-0.00247494	-0.00142819	0.000201729	-0.00110195	-0.00171112	-0.000352832	-0.00211494
BRI.427_CGGAACCGTATTTCGG	0.00136803	0.000388499	0.000729804	-0.000165014	0.000587316	-0.000345757	-0.000364384	-0.000480766	-0.00191064	-0.000866762
BRI.427_CGGAACCGTCCAGCCA	-0.000720207	-0.00168858	0.0005268	-0.00215852	-0.00276721	-0.000594853	0.00156524	-0.000113855	-0.000676145	0.00116367
BRI.427_CGGAACCGTGGAAATT	-0.000912331	-0.00100357	0.00071234	-0.00139227	-0.00374488	-0.00215187	-0.000235525	-0.00151734	-0.000169256	-3.46137e-05
BRI.427_CGGAACCGTGGGAGAG	-6.96805e-05	-0.00285293	0.000852064	-0.00216848	-0.0007029	-0.000631143	-0.000126306	0.000785434	0.000468678	-0.00183181
BRI.427_CGGAACCGTTCTGACA	-0.00168958	0.00105669	-0.000315986	-0.000489523	-0.000940419	-0.000882351	0.000315304	-0.000342442	-4.51795e-05	-0.000968496
BRI.427_CGGAACCTCACCTCAC	-0.00080226	-0.00159055	0.000263056	-0.000390033	-0.00109464	0.000622606	-0.00155119	0.00081853	-0.000592216	0.000818364
BRI.427_CGGAACCTCACTCTTA	0.00200461	0.000705491	-0.00228689	-0.000805195	-0.000940752	0.00119761	0.00082345	0.000795672	0.00177555	0.000893745
BRI.427_CGGAACCTCCGTGGGT	-0.00120522	-0.00118547	-5.53457e-06	-0.000998154	0.000346873	-0.000371433	0.000840161	0.000537924	-0.000180856	-0.00265287
BRI.427_CGGAATTAGAACGTGC	0.00116007	-0.000625807	0.00128935	-0.000439018	8.45856e-06	0.000539612	-0.00162413	-0.000941769	-0.000877397	-0.0033458
BRI.427_CGGAATTAGAGTCAGC	0.000320565	0.00148079	-0.00253012	-0.000549373	0.000656302	-0.00225888	-0.000672953	-0.000102653	0.00107058	-0.000999175
BRI.427_CGGAATTAGAGTGAAG	-0.000634762	-0.00077822	0.000791094	-0.00136584	0.000995314	0.000528147	-0.000632285	-0.00294525	0.000318426	-0.00118542
BRI.427_CGGAATTAGCGTGTTT	-0.000270899	0.000862447	0.000206535	-0.00159006	0.000966449	0.00204877	-0.00291288	0.00169295	0.00127357	1.49935e-05
BRI.427_CGGAATTAGTACAGAT	-0.000713162	0.000725971	-0.000404841	-0.000433685	-0.00124579	0.000937342	0.00106595	0.000301398	-0.000543685	8.34621e-05
BRI.427_CGGAATTAGTCCGCGT	-0.00161927	0.001496	0.000198954	-0.000631935	0.000519012	-0.000568989	0.000599561	0.00014842	-0.000288024	0.000671674
BRI.427_CGGAATTAGTTGCGAG	-0.000377874	-0.00178581	0.000464405	-0.00131712	-0.000577213	-0.00040432	0.000842035	-0.00366409	0.00261037	-0.00202348
BRI.427_CGGAATTCAAGTGATA	-0.0016241	0.00133466	4.78894e-05	-0.000430277	0.00025111	0.000489019	0.00021849	-5.30212e-05	-8.57945e-05	0.000122246
BRI.427_CGGAATTCACACACTA	-0.00104915	0.000731428	0.000545847	-0.000799501	-0.000107486	-9.87231e-05	0.000422458	-0.000280596	0.000240893	0.000264557
BRI.427_CGGAATTCAGATTAAG	-0.00047686	0.000998538	-5.90181e-05	0.00124754	0.000681023	-6.95848e-05	0.000898103	0.00155181	0.000349468	-0.000601858
BRI.427_CGGAATTCAGCACAAG	-0.000409656	-0.000856184	-0.000146135	0.00135592	0.00119884	0.000427014	-0.000547985	-0.00372273	0.00164288	0.000599512
BRI.427_CGGAATTCATCCGTGG	-0.000885662	-0.00160935	6.72711e-05	-0.000260055	-5.50086e-05	8.39383e-05	-0.0011781	0.000941092	0.000419645	-0.00128528
BRI.427_CGGAATTCATGTGGTT	-1.44366e-05	-0.000396909	-0.00222215	-0.00153134	-0.000112539	0.00106413	-0.00102388	0.000303282	0.000575604	-0.00132626
BRI.427_CGGAATTGTAGTAAGT	0.000813764	0.00056928	0.00117346	-0.0015397	-0.00113269	0.00148682	-0.000194974	-0.0011387	-0.00155774	-0.00161785
BRI.427_CGGAATTGTATTGGCT	-0.000649004	-0.00213716	-0.000102171	-0.000230141	-0.00138707	-0.00017722	-0.000306545	0.00159194	7.29996e-05	-0.00140538
BRI.427_CGGAATTGTCCGACGT	-0.000871691	-0.00161328	0.000854836	-0.00122482	-0.00122693	-0.000986411	-0.000275518	0.000484096	-0.000217673	0.00146721
BRI.427_CGGAATTGTGATTGGG	-0.00133168	-0.000226525	0.000421955	-0.000661211	0.000547309	0.00118311	-0.000924708	0.00121088	-0.00184813	-0.000443951
BRI.427_CGGAATTGTTTCGTGA	0.000974909	0.00163641	-0.000699796	-0.00312276	-0.00129444	0.000862328	0.000105564	-0.000127745	-0.00132076	0.00062854
BRI.427_CGGAATTTCACGAACT	-0.000549248	-0.00239588	0.000480153	-0.00194208	-0.000523682	-0.000356769	0.00180184	0.00158614	7.07707e-05	-0.00129541
BRI.427_CGGAATTTCGTGGTAT	0.00163755	-0.000493095	0.00154893	-0.000203288	-0.00107081	0.000306244	0.000474373	-0.000379828	-0.000364682	-0.000944266
BRI.427_CGGACACAGACAAGCC	-0.00126959	0.000841745	0.00025977	-0.000139608	-0.000308818	-0.00152753	0.00177887	0.000483673	-0.000265993	0.000243696
BRI.427_CGGACACAGCACTAAA	-0.00139139	-0.000985645	-0.000267309	0.000948363	-0.00120647	-0.00153518	-0.00143557	-0.00128901	-0.000237314	-0.000798449
BRI.427_CGGACACAGGCTCCCA	-0.00168298	0.00144792	0.000381923	-0.000548615	-3.24192e-05	-4.63864e-05	-0.00111022	-0.000118337	-0.000434056	-0.00113245
BRI.427_CGGACACAGGTCATTC	-0.000916115	-0.00204665	-0.000753908	0.000929755	-0.00284323	-0.000441717	0.000478621	-2.14895e-05	0.000728261	0.00017075
BRI.427_CGGACACAGTCCCAAT	0.00108897	2.07732e-05	0.00112467	0.00038176	-0.000109294	0.000353654	-0.000138895	-0.000607461	-0.00144303	-0.000645787
BRI.427_CGGACACAGTCGAAAT	0.00126334	-0.000998216	-0.00128692	-0.000642841	-0.000555221	0.00161738	-0.00111103	0.0006159	0.00012593	-0.00106774
BRI.427_CGGACACCAAGTAGTA	-0.000243313	0.00101779	-0.000433901	-0.00161957	0.000729551	-0.00140328	-0.00174654	-0.000774139	-0.00037165	0.00115777
BRI.427_CGGACACCACGAGGAT	-0.00178512	0.00188393	0.000373871	-0.00101181	-0.00075698	-0.000409828	0.000226832	-0.000313922	-0.000668611	0.00049291
BRI.427_CGGACACCATCACCAA	0.00105013	7.64997e-05	0.00165394	-0.00118037	-0.000794424	-0.00115294	-0.000548971	-0.00195936	-0.00236578	-0.000972647
BRI.427_CGGACACCATCGGTTA	-0.000590817	-0.00300533	0.000187399	0.000116297	-0.0027418	-0.00101817	-0.000855164	0.00098707	-0.000194984	-0.000397541
BRI.427_CGGACACCATTCTCTA	0.000869898	-0.000251455	0.000820978	-0.00128187	-0.00253799	-0.000325393	0.00114531	-0.00182798	-0.00105669	-0.00147548
BRI.427_CGGACACGTATGCTAC	-0.000595387	-5.9314e-06	-0.00126884	0.00239237	-0.000614992	0.00121662	1.92886e-06	0.00198654	0.00102816	-0.000510083
BRI.427_CGGACACGTCTACTGA	-0.00107914	0.000849695	-0.000511494	0.000131787	0.0012662	0.0005384	-0.000650003	0.000167315	0.000733628	-0.0016021
BRI.427_CGGACACGTGAGGATC	3.70278e-05	-0.00162396	-0.00167984	-0.00084035	-0.00167274	0.00209641	0.00113112	0.00153157	-0.000954049	0.000199708
BRI.427_CGGACACGTTGAGTCT	0.000275941	0.0013133	-0.000678471	-0.00188125	0.000367961	0.00129074	-0.00120625	0.000188073	-0.00168465	0.000295845
BRI.427_CGGACACGTTGTTTGG	-0.00193883	0.00184361	0.000390647	-0.000660553	-0.000290117	-0.00123076	0.000259279	-0.000979741	-0.000770758	0.000154447
BRI.427_CGGACACTCACCGCTT	0.000666996	-0.000216533	-0.00149753	-0.00164574	0.00158362	-0.00131519	0.00150669	-0.000156233	-0.000192475	0.000892958
BRI.427_CGGACACTCACGGGCT	0.0003296	-0.00220265	-0.000684236	-0.00399405	-0.00166321	0.00166615	0.00140394	0.00189767	-0.000134816	-6.22423e-05
BRI.427_CGGACACTCCAGTTCC	-0.00167435	-0.000216025	0.000248458	0.000270209	0.000405283	8.1444e-05	-0.000772391	0.00108841	-0.000528964	-0.00106425
BRI.427_CGGACACTCGCCTTTG	0.000435378	0.000262636	-0.00117274	-0.000407895	-0.000850522	-0.00152185	0.000712703	-0.00104454	0.000766145	-0.000226352
BRI.427_CGGACACTCTCGCCTA	0.00194065	-0.000354392	0.000561577	-0.000297935	-0.000854255	0.00139352	0.000780046	-0.000258872	-0.00125098	-0.000562515
BRI.427_CGGACACTCTTAAGGC	-0.000692691	-0.0026414	-0.000187664	0.000125281	-0.000313707	-0.00218184	-0.000175584	0.00089538	-0.000317026	-0.0025998
BRI.427_CGGACACTCTTAGGAC	-0.000519212	0.000553106	0.000145929	0.000354113	0.00027608	-0.000552099	0.00173867	-0.000198157	9.55247e-05	0.000105314
BRI.427_CGGACACTCTTCCCGA	0.000500593	-7.46374e-05	-0.000181931	0.00186213	0.00222313	0.00184906	-0.00081076	0.00171347	-0.000272841	-0.00170173
BRI.427_CGGAGAAAGAGCCTGA	-0.00103887	0.000478222	-0.00012945	0.000915356	-0.000138225	0.000361535	0.000141881	0.000153759	0.00014209	-0.000392483
BRI.427_CGGAGAAAGATCGGTG	-0.000778018	-0.00112195	0.000838422	-0.000388062	4.04062e-05	0.000220163	-0.00293252	0.000499182	-0.00132308	-0.00105781
BRI.427_CGGAGAAAGCCATTGT	-0.000196927	0.000612906	-6.09157e-05	0.00103712	0.00063356	0.000419141	0.000193169	0.00126383	0.000779084	-0.00153483
BRI.427_CGGAGAAAGCCTCTGG	0.00118269	0.0011313	-9.79581e-05	-0.00310382	-0.000473167	0.00110597	-0.000266956	-9.42444e-05	-0.00104386	0.000751413
BRI.427_CGGAGAAAGTCATCCA	-0.00124398	-0.00127056	7.89515e-05	-0.00168488	-0.00236245	-0.000119583	-0.000501028	0.000117117	-0.000681608	-0.000169251
BRI.427_CGGAGAAAGTCGCCAC	-0.00143834	0.000919695	0.000368344	-0.000815784	7.29898e-05	-0.000771492	-0.000104571	-0.000705139	-0.00071504	-0.00031218
BRI.427_CGGAGAACACCCTAAA	0.00152033	-0.000386441	-0.00180783	-0.00164741	0.00251749	-0.00124215	-0.00118818	-0.000297866	0.000302652	0.000269836
BRI.427_CGGAGAACAGAGCTAG	0.00134084	0.000884187	0.000711375	0.000808306	-0.00319786	0.000946601	-0.00327665	-0.00114649	0.00251328	-0.000610987
BRI.427_CGGAGAAGTACCTATG	-0.00167298	0.000930015	0.000363715	-0.000868795	0.000344294	-0.00113167	0.000438718	-8.83439e-05	0.000545858	-0.000617211
BRI.427_CGGAGAAGTAGAGGAA	4.21895e-05	-0.00161668	0.000932037	-0.00123719	-0.000461672	-6.50569e-06	0.000678684	-0.00261637	0.00162012	6.92571e-06
BRI.427_CGGAGAAGTGACGCCT	0.000698688	-1.04264e-05	0.00148006	-0.00128611	-0.000816633	0.000501114	0.00119975	-0.000854723	-0.00111471	-7.37857e-05
BRI.427_CGGAGAAGTGTGAGCA	-0.00142098	0.00100148	0.000557575	-0.000666342	-0.000324014	6.26828e-05	0.000916577	-3.77475e-05	-0.000430786	0.000763523
BRI.427_CGGAGAAGTTTACCTT	-0.000471946	-0.00120433	-5.50774e-05	-0.000100279	-0.00106065	0.00112774	2.04888e-05	0.000514226	-0.000605722	-0.00172133
BRI.427_CGGAGAATCATGAGGG	-0.00208974	0.0015254	-0.000240035	-0.00106192	-0.0011592	-0.00102873	0.000949569	-0.00129584	-0.0015117	-0.000544059
BRI.427_CGGAGAATCCCGAACG	0.000110933	5.01905e-05	0.000136954	5.89096e-05	-0.000194759	-0.000359625	0.000891964	-0.000180667	0.000470353	-0.00168636
BRI.427_CGGAGAATCTTGAGCA	-0.000255493	0.000693591	-0.00184351	-0.0019343	0.000940971	0.000688985	0.000276005	-0.000153702	3.49803e-05	-0.000925168
BRI.427_CGGCAGTAGACGCATG	-0.00143456	-0.00155825	0.000421495	-0.000487007	0.000136402	0.000534521	-0.00206194	0.0010216	-0.000884103	-0.000535311
BRI.427_CGGCAGTAGGTTCTAC	0.000441237	0.000743754	-0.000743194	0.000710892	-0.00104041	0.00127262	0.00203243	-0.000310859	-0.00133097	-0.00122983
BRI.427_CGGCAGTAGTCATGGG	0.00156025	-0.000139026	1.04917e-05	-0.000759209	-0.00183748	0.00138942	0.000747811	-0.000495652	-0.00100006	-0.00211227
BRI.427_CGGCAGTCAAGGGCAT	-0.000977682	0.00143609	-0.00094038	0.000843628	0.00189321	-5.99353e-05	-0.000585567	0.00100944	-0.00046789	-0.00156347
BRI.427_CGGCAGTCACTCCACT	0.00136251	3.21051e-05	0.000371295	-0.000458805	-0.00114009	0.00208085	0.00127736	0.000924802	-0.000783606	-0.00167208
BRI.427_CGGCAGTCAGTCGAGA	-0.000183564	0.000843997	-0.000229169	-0.000607313	-0.000891871	0.00130213	-0.000471149	0.000504301	0.000548463	0.00044298
BRI.427_CGGCAGTGTAAGATCA	-7.25319e-05	-0.00131348	-0.000990054	-0.00132624	-0.000818625	-0.0012875	0.000853152	0.000140324	0.000325159	0.000199556
BRI.427_CGGCAGTGTCTCGGGT	0.00113709	-0.00107464	0.000252886	-0.00179391	0.00202526	0.00078349	0.000148607	-0.00220802	0.000789153	-0.000548962
BRI.427_CGGCAGTGTGCTGATT	0.00122606	-0.000164242	0.00117658	-0.000110076	-0.00114103	-0.000635304	0.000589767	-0.0014676	-0.000361707	-0.00237419
BRI.427_CGGCAGTGTTAAGACA	-0.00157769	0.00128862	5.0414e-05	-0.000772057	-0.000651796	-0.000305137	-0.000151915	-0.00033171	0.00012993	-9.58824e-05
BRI.427_CGGCAGTGTTAGGGTG	0.00145717	0.000452882	-0.00171113	-0.00247392	-0.000746916	0.000566994	-0.000820687	-0.000638194	-0.00107125	-0.001475
BRI.427_CGGCAGTTCAGAATAG	-0.000814331	0.000263577	-0.00112508	-0.000611613	2.23535e-05	0.000416271	-0.000927843	0.00110124	-0.00155232	-0.000408702
BRI.427_CGGCAGTTCCATCGTC	-0.00120873	-0.00249703	-7.88764e-05	-0.00119376	-0.00188539	-7.012e-05	-0.00209395	0.000497582	-0.00066908	-0.000755725
BRI.427_CGGCAGTTCCCAACTC	-0.00156598	-0.000160494	-0.000138922	0.00033984	-0.00117451	0.000702152	-0.000838695	0.000241489	-0.00163721	0.00331613
BRI.427_CGGCAGTTCCGATCTC	-3.04759e-05	0.000787491	0.000218299	-0.000768028	-0.00176437	9.49119e-05	0.00213873	-0.000132813	-0.000658647	0.0010322
BRI.427_CGGCAGTTCGAGAGCA	-0.00139316	0.000570887	-0.000333085	0.00196209	0.00156077	0.000669966	-6.82415e-05	0.000757078	-0.000442674	0.000353052
BRI.427_CGGCAGTTCGGCTGTG	-0.00105206	-0.00156184	0.000261828	-0.0025294	-0.002753	0.000686652	0.0010891	0.000170716	0.000185686	-0.00200808
BRI.427_CGGCAGTTCGTTATCT	-0.00159131	0.00133433	0.000668245	-0.00129319	4.30324e-05	0.00015947	0.000198986	-0.000149947	-0.00121372	-9.34927e-05
BRI.427_CGGGACTAGACGACTG	0.00126735	-0.000800815	-0.00186547	-0.00168639	-0.00148108	-0.000307953	0.00167309	-0.000230013	0.000186939	-0.000312434
BRI.427_CGGGACTAGACGCCCT	0.00122401	0.000276071	0.00122096	-0.00121682	-0.0024225	0.000975249	-0.000595585	-0.000119957	0.00182686	0.00127285
BRI.427_CGGGACTAGATTACCC	0.00079591	0.000631716	0.000947027	-0.00077218	-0.000932031	0.000629291	-0.000361164	-0.000568616	-0.0021922	8.43171e-05
BRI.427_CGGGACTAGTACTCGT	-0.000961962	5.49082e-05	-0.000832189	-9.82789e-06	-0.00085635	0.00080412	0.000792015	0.000354723	-0.000292899	-0.00151486
BRI.427_CGGGACTAGTCATGCT	-0.000144852	-0.00294683	0.000347466	-0.00167652	-0.00209978	-0.000155987	0.000489319	0.000751807	0.00101347	-0.000806429
BRI.427_CGGGACTAGTGCTCGC	0.000813605	-6.8889e-05	0.00130231	-0.000220636	-0.000910567	0.00146506	-0.000694181	-0.000792007	-0.00121848	-0.00112389
BRI.427_CGGGACTCACACGCCA	-0.00114463	-0.00154868	-0.000533675	0.000277498	-0.00278028	-0.000398412	-0.000888405	-0.000460758	-0.00085996	-0.00126022
BRI.427_CGGGACTCAGAGGACT	-0.00101778	-0.00229966	-0.000396938	-0.000709167	-0.00081269	-0.00149971	0.000712855	0.0011343	0.00078239	-0.000986051
BRI.427_CGGGACTCATTGTGCA	0.00123128	-0.00038707	0.00142507	-0.000153981	-0.00252685	-0.000552437	0.000243264	-0.0019453	-0.000466855	-0.00323279
BRI.427_CGGGACTGTCCTGGTG	-0.00155754	0.00102251	0.000298096	-0.000911618	-0.00102575	-0.00211928	-0.000378777	-0.0015107	0.000247777	-0.000406019
BRI.427_CGGGACTGTCGAGTTT	-0.000547513	0.00106281	-0.000243251	-5.35943e-05	-0.00216035	0.000202841	0.00192183	0.000486648	-0.000780867	0.000513229
BRI.427_CGGGACTGTCGTTTCC	-0.000128126	0.00153846	0.000681103	-0.000517468	0.000304845	0.00134289	-0.000211916	7.21309e-06	-0.00145178	-0.000262083
BRI.427_CGGGACTGTCTGTGGC	-0.00144967	-6.9617e-05	-0.000314258	-0.000137995	0.00113342	0.00179539	-0.000570939	0.00199081	-0.000718965	-7.27433e-05
BRI.427_CGGGACTGTGACTAAA	-0.0012521	0.000740429	0.000264699	-0.00144999	-7.86672e-05	0.000194122	0.000825222	-0.000147315	-0.00011605	-0.000505412
BRI.427_CGGGACTGTTCTCACC	-0.00122317	0.000751501	0.000502742	-0.000709212	0.00105731	0.00029119	0.00118089	0.000740508	-0.000463932	-5.6683e-06
BRI.427_CGGGACTGTTGCCGAC	0.000848644	-0.00196814	0.00085739	-0.00153818	-0.000409383	0.00160684	0.00183085	-0.0030689	0.00168537	-0.00109375
BRI.427_CGGGACTTCAAAGGTA	-0.00110028	0.000516139	0.000668211	-0.00100969	-0.00226554	0.000476264	0.00122695	-0.000490061	0.000309547	0.000448829
BRI.427_CGGGCATCAGGAATCG	-0.00156317	0.00013122	0.00032715	0.000384338	0.00147335	0.000648555	-0.00251028	0.00017969	-0.000569236	-0.00119068
BRI.427_CGGGCATGTATCAAGA	0.00101245	4.47277e-06	0.001641	-0.000675907	-0.00220335	-0.000642367	-0.00236809	-0.00157036	0.00147355	-0.000631525
BRI.427_CGGGCATGTATCTTCT	0.00125219	0.000582537	-0.00311159	-0.00114999	0.00115516	-0.000793551	-0.000322658	0.000637077	0.000448435	-0.000437712
BRI.427_CGGGCATGTCTACACA	0.00190408	5.88802e-05	-0.00184096	-0.00112173	-0.000313978	-0.000717148	0.000665188	7.69096e-05	-2.22676e-05	-0.0012326
BRI.427_CGGGCATGTTACGTAC	-0.000248203	-0.00244338	0.000571301	-0.000976537	-0.000301927	-0.000196086	0.00089412	0.00166805	0.000862222	-0.00119035
BRI.427_CGGGCATGTTCTCTCG	-0.000462972	0.00101371	-0.00168853	-0.000241942	-0.000352309	0.00198945	-0.000643601	0.000865951	-0.000179865	-0.00120159
BRI.427_CGGGCATTCGTGGGAA	-0.00127457	-0.00103	0.000256419	-0.00041913	-0.000215723	0.000501129	-0.00115017	-0.000226237	-0.000799717	-0.000143317
BRI.427_CGGGCATTCTCGGTCT	-0.000149736	0.000536818	0.000607306	-0.000621891	-0.000370345	0.00135669	0.00080456	0.000254737	-0.00129561	-0.000221812
BRI.427_CGGGCATTCTTTCGAT	-0.00126497	-0.000307568	-0.000673815	0.00122004	-0.00121128	-0.000825885	-0.00230958	-0.000520035	-0.00095127	-0.000287229
BRI.427_CGGGTCAAGAGGGCGA	-0.00106192	0.000484164	0.000718037	-0.000346205	0.000303814	-4.87612e-05	-0.000920338	0.000144102	-4.93274e-05	0.000308596
BRI.427_CGGGTCAAGCATTTCG	-0.00137098	0.000865031	0.000397954	-2.85708e-05	-0.000660717	-0.000188495	0.000264864	-0.00011484	2.06123e-05	0.000377582
BRI.427_CGGGTCAAGCGTTACT	-0.00134768	0.00126449	0.000277813	-0.000136352	0.000325723	0.000551547	-0.000796146	-0.000161835	-0.000591015	-0.000717692
BRI.427_CGGGTCAAGGTCACTT	5.14475e-05	0.000697376	0.000189188	0.000154887	-0.000770707	0.000285457	0.00104068	-0.000590389	-0.00113841	-0.000715412
BRI.427_CGGGTCAAGGTCCAGA	-0.0014997	-3.42974e-05	-0.000265908	-0.000483717	-0.00134182	0.000360966	0.00167509	0.000813305	-0.00136905	0.000486321
BRI.427_CGGGTCAAGTACGTCT	0.00163499	-0.00118409	0.00145931	-0.00122196	-0.00155022	0.00215206	0.000407729	-0.00067736	0.00045864	-0.00233301
BRI.427_CGGGTCACACCCTTGT	-0.00113921	-0.00150502	0.000631259	-0.000541434	-0.000335572	-0.000577582	-0.00166297	0.00033735	-0.00069747	-0.000858403
BRI.427_CGGGTCACAGCAGATG	-0.00168993	0.00130218	0.000381814	-0.000694117	-0.000122168	-0.00139997	0.00141158	-0.00016008	-0.0001159	-0.000878018
BRI.427_CGGGTCACATCGCTAA	-0.000972916	-0.00183977	-0.000455496	0.000690092	-0.000138084	0.00135149	-0.00115093	0.00191742	-0.00100881	-0.00164777
BRI.427_CGGGTCAGTAAGTTAG	0.000160927	0.000112028	-0.000706237	-0.000752864	0.0006218	-0.00178985	0.00038991	-0.000917667	-0.000841278	-3.52449e-05
BRI.427_CGGGTCAGTATCCTCC	-0.00144664	0.000517384	1.53716e-05	0.00109336	0.000607697	0.000158705	0.000512262	0.00149221	0.000587465	-0.00107837
BRI.427_CGGGTCAGTCAGTCTA	-0.000931635	-0.00169783	0.00102763	-0.00203118	0.000239161	-0.00106018	-0.000877326	0.000676787	-0.00103902	-0.00162713
BRI.427_CGGGTCAGTTTCGCTC	-0.00153516	0.00158783	0.000111052	-0.000253315	-0.00128207	0.00073671	-0.000237263	0.000116581	-0.00116177	-0.00013221
BRI.427_CGGGTCATCCACTTTA	-0.00188615	0.00175961	7.27506e-06	7.35338e-05	-0.000211249	-0.00122033	-7.86241e-05	-0.000348942	-5.18031e-05	-0.000686093
BRI.427_CGGGTCATCGATTGAC	0.00157439	0.000800957	0.000243149	0.000372213	-0.0024178	0.000635754	-0.00206289	-0.00057218	0.00151302	7.67412e-05
BRI.427_CGGGTCATCTAAGCCA	-0.00202881	0.00144925	-0.000129589	-0.000764216	-0.000666471	-0.000693102	0.0010229	-0.000365566	-0.000306806	-5.10726e-05
BRI.427_CGGGTGTAGCGTTCCG	-0.000248138	-0.00151522	-0.000441269	-0.00105981	-0.000942805	0.000393885	0.00147818	0.000576296	-0.000620318	-0.00101728
BRI.427_CGGGTGTAGTCTGCAT	-0.00185345	0.00144705	8.2974e-05	-0.00113433	-0.000449776	-0.000348935	0.00072284	-0.000531757	-0.000933127	-0.000570637
BRI.427_CGGGTGTCAACTCCAA	-0.000985713	-0.00039511	0.000219526	-0.000421918	0.000635874	0.00164937	0.000832956	0.00224925	5.79148e-05	0.00120326
BRI.427_CGGGTGTCAATCAGCT	-0.000518494	-0.00283387	0.000573157	-0.00154989	-0.000913241	0.000339416	-0.00145834	0.00130308	0.000189621	-0.000603773
BRI.427_CGGGTGTCACCAAATC	0.000516561	0.000399108	0.0011056	-0.00037507	0.000142089	-0.000381748	-0.000266937	-0.00117062	-0.00189287	-0.00145123
BRI.427_CGGGTGTCAGAATTCC	-0.00124938	-1.8752e-05	0.000328694	-0.00082283	-0.000345647	0.00199418	-0.00111985	0.00166566	-0.000143011	-0.00162277
BRI.427_CGGGTGTCAGAGAGGG	-0.000382297	0.00138712	0.000143282	0.000933842	0.00186501	0.000794809	-0.00114063	-3.44967e-05	-0.00117149	-0.00130337
BRI.427_CGGGTGTCAGCGACAA	-0.00174698	0.00130348	0.000531377	-0.000729297	-1.53003e-05	-2.91237e-05	0.00138059	-0.000488903	-0.000700331	-0.000499205
BRI.427_CGGGTGTCATAATGAG	-0.00214598	0.00165075	8.6042e-05	-0.000685526	-0.0010864	3.78239e-05	0.00151157	-6.95289e-05	-7.11572e-05	0.000235847
BRI.427_CGGGTGTGTAAGTTAG	0.00161756	9.64626e-06	-0.00112357	-0.00128292	-0.00116095	0.00166631	-0.000782826	0.000861757	0.00131388	-0.00162119
BRI.427_CGGGTGTGTACTGCCG	0.00191022	-0.000320271	0.00052465	0.000636456	0.000592764	0.00118033	0.00185839	0.000508919	-0.000842922	-0.00146999
BRI.427_CGGGTGTTCATCACTT	-0.00080539	-0.00204758	-0.000399224	0.000342173	-0.00216708	-0.00042082	-0.000446724	0.00085979	-0.000297172	-0.00208303
BRI.427_CGGGTGTTCGAAGAAT	-0.000919095	9.50205e-05	4.58953e-05	0.000109786	-0.000938419	-0.0005235	-0.000923674	0.00012492	-0.000428169	0.00120758
BRI.427_CGGGTGTTCTCAGAAC	0.000999961	0.00176248	-0.000440112	-0.00170875	0.0016282	0.000641816	-0.0027854	-0.000451719	-0.00319581	0.00087352
BRI.427_CGGGTGTTCTGGAGAG	-0.00139023	-0.00183383	0.000616153	-0.000931267	-0.00320079	-0.00094851	-0.000263662	-2.4327e-05	-0.000560819	-0.000604463
BRI.427_CGGTCAGAGGGTACAC	0.00107405	5.36154e-05	-0.00212553	-0.00246706	0.000661451	-0.00237434	0.000975782	-0.000935017	0.000483618	-0.00134635
BRI.427_CGGTCAGAGGTGATAT	-0.000163055	-0.00206298	2.26974e-05	-0.000492557	-0.000233428	-0.0012283	0.000398414	-0.000570813	-5.32726e-05	-0.00150804
BRI.427_CGGTCAGAGTGCAAAT	-0.000571568	-0.00215383	0.000692779	-0.00106403	-0.000818766	-0.00143258	-0.000933809	0.000196515	-0.000670263	-0.000427192
BRI.427_CGGTCAGCAAATCAAG	0.000942563	0.000105546	-0.000727129	-0.00207493	-0.00030465	-0.000149667	-0.000635975	-0.00049091	0.000610317	0.000253961
BRI.427_CGGTCAGCAAGAGGCT	-0.00100399	-0.00124736	-0.000746481	0.000464207	0.00106195	0.000281411	0.000265611	0.00120747	0.000663541	-0.00123743
BRI.427_CGGTCAGCAATCCAGT	-0.00126547	0.00146691	-9.68137e-05	-0.000443019	0.00105413	3.51836e-06	9.42137e-06	0.000407249	-0.000786943	-0.000847298
BRI.427_CGGTCAGCACCTGCTT	0.00156247	-0.000168056	0.00099697	-0.00017543	-0.00126149	-0.000977205	0.000527259	-0.00100443	-0.000600492	9.74789e-05
BRI.427_CGGTCAGCAGGAATCG	-0.000405195	-0.00202476	0.000303001	-0.000851948	-0.000433335	0.000537612	-0.00253868	0.000664735	-0.000173232	-6.57945e-05
BRI.427_CGGTCAGCAGGATGAC	-0.000129333	-0.00264452	0.000598871	-0.00125288	9.95309e-05	-0.00098689	2.46523e-05	0.000666327	0.000244786	-0.00132462
BRI.427_CGGTCAGGTAACACCT	0.000703484	0.000360657	-0.000752929	-0.00199233	0.00244129	-0.00148098	-0.00244371	-0.00125674	5.72443e-05	-0.000634291
BRI.427_CGGTCAGGTAGTAAGT	0.000344391	0.001243	-0.00274972	-0.00148227	-0.00129864	-0.000197494	-0.00137523	-3.98444e-05	0.000782065	0.0005075
BRI.427_CGGTCAGGTCAAAGTA	-0.000320629	-0.0013876	-0.00031853	0.000242586	-0.00099309	0.000404498	-2.1134e-05	0.000814205	-0.0004644	-0.00023946
BRI.427_CGGTCAGGTCCGGTGT	8.49495e-05	-0.00171929	-0.000194782	-3.81684e-06	-0.00177481	-0.000173324	0.00041677	0.000110124	-0.000130677	6.5304e-05
BRI.427_CGGTCAGGTCGAATGG	-0.000104591	-0.00231498	0.00020867	-0.000520904	0.000165228	-0.000995601	0.000931982	0.00149845	0.000231799	-0.00199843
BRI.427_CGGTCAGTCACTTATC	-0.00227558	0.00174805	0.000302959	-0.000513104	-0.00111366	-0.000133955	-0.000306555	-0.000535166	-0.000905882	-0.000688409
BRI.427_CGGTCAGTCCACGTAA	-0.00144057	0.000873216	0.000310194	0.00159606	0.00166251	-0.000459368	-0.000348383	0.000938366	-0.000957572	0.000511377
BRI.427_CGTAAGTAGACAACAT	-4.62969e-05	0.000749624	-0.00131256	-0.000437416	0.00066851	0.000537894	-0.00165897	0.00112654	-0.00203538	-4.52135e-05
BRI.427_CGTAAGTAGCACGATG	0.000262337	0.00024647	0.000995559	0.000312321	-0.000459567	0.000328954	7.86885e-05	-0.000594652	0.000194393	-0.00276565
BRI.427_CGTAAGTAGCGGCTCT	-0.001636	0.000959399	0.000495932	-0.00162069	2.27599e-05	-0.000377883	0.00225261	-0.000475664	-0.000819084	0.000873056
BRI.427_CGTAAGTAGTCGTCTA	-5.25594e-05	0.00167802	-0.00121403	-0.000580994	-0.000345039	0.00106194	3.64415e-05	0.000400896	-0.000989314	0.000627845
BRI.427_CGTAAGTCAAGGGTCA	0.000927981	-9.49801e-05	-0.00113682	-0.0012801	0.000726897	-0.00140219	-0.00112718	-0.00117962	0.000244557	-0.00285113
BRI.427_CGTAAGTCAATTCGTG	-0.000904336	-0.00115578	0.000947607	-0.00169727	0.00068747	0.00120397	-3.70303e-05	0.00107523	-3.50694e-05	4.93657e-05
BRI.427_CGTAAGTCACAGACGA	-0.00190399	0.00146393	-0.000424909	-0.000282675	-0.00076278	-0.00150265	0.00132944	-0.000510378	0.00105082	-0.00358417
BRI.427_CGTAAGTCAGACATCT	-0.000494799	-0.0031601	-0.00026592	0.000266177	-0.00193945	-0.00107383	0.000160016	0.000626947	0.000220261	-0.000908088
BRI.427_CGTAAGTCAGCGACCT	-0.000509266	0.00171862	-0.000100618	0.000862883	-0.000849874	0.00155572	-0.00101081	0.000852048	0.00153105	0.000429249
BRI.427_CGTAAGTCAGGTCCCA	0.000365241	-0.00231995	-0.00029842	2.88708e-05	-0.00252786	0.00107471	-0.000175893	0.00164111	-0.000766398	0.000366551
BRI.427_CGTAAGTCATCGATCA	-0.00123601	0.000874311	-8.91581e-05	-0.000778235	-0.000760919	-0.0015819	0.000969921	-0.000841826	7.64713e-05	-0.00175803
BRI.427_CGTAAGTCATCTGCGG	0.00149119	-0.000173499	0.000407254	8.35892e-05	-0.000574463	0.00158162	0.000510987	9.20179e-05	-0.0014867	-0.00104778
BRI.427_CGTAAGTGTCCTCATC	0.00113617	-0.000386488	0.00100502	0.000348255	0.000269687	-0.00059111	-0.00138678	-0.00165607	-0.00141404	-0.00235907
BRI.427_CGTAAGTGTCGATTCA	0.00217069	0.000521997	0.00119833	0.000109116	-0.00188946	0.00115192	-0.00190853	0.000520713	0.00206651	0.00150223
BRI.427_CGTAAGTGTTGTTGAC	0.000551116	0.000833236	0.000481902	-0.000137797	-8.66344e-05	0.00132928	-0.00150443	-0.00139513	-0.00145982	-0.00215203
BRI.427_CGTAAGTTCAGCCCAG	-0.00149211	0.00118243	0.000327604	-0.000891513	-0.000225611	-0.000157668	0.00049517	-0.000325981	-0.000255106	-0.000942382
BRI.427_CGTAAGTTCGATACGT	-0.00154257	0.00126343	5.22351e-05	-0.000413909	0.000779085	0.000248046	0.000144744	0.000103139	-0.000213664	-0.000449416
BRI.427_CGTAAGTTCGCGGTAC	-0.00012234	-0.00242947	-0.000119744	0.000527304	0.00122195	-0.000611233	0.000131356	0.00198763	0.00106086	-0.00123994
BRI.427_CGTAAGTTCGCTACAA	0.00129631	-0.000147564	0.000376579	0.00114195	-0.00282216	0.000640456	-0.00153052	0.000807015	0.00183766	-0.000804947
BRI.427_CGTAAGTTCTTTGCTA	0.00150723	-0.000560555	0.00115013	-0.000197844	-5.52827e-05	0.000628664	0.000681045	-0.000233006	-0.000145955	-0.00262236
BRI.427_CGTAATGAGAGGATCC	-0.000466704	-0.00275713	-0.000126799	-0.000830246	-0.00127236	-7.33795e-05	9.88575e-06	0.000795693	-0.000392857	-0.00230456
BRI.427_CGTAATGAGCAGGCAT	0.00114199	0.000258784	-0.00233392	-0.00163651	3.33954e-05	-0.00018457	0.00112508	0.000378133	0.00031629	0.00107187
BRI.427_CGTAATGAGTAATCCC	-0.000971641	0.00014633	-0.000817226	0.000907403	-0.00081416	0.000289948	0.00128619	0.000589539	-0.000628821	-0.00129006
BRI.427_CGTAATGAGTGTAGAT	0.00101742	-0.000160237	0.000846487	-0.000870363	0.000866289	0.000776157	0.000550657	-4.05848e-05	-0.00116951	-0.00214958
BRI.427_CGTAATGCAAAGCTAA	-0.000685324	-0.00335776	-0.000255323	-6.85577e-05	-0.000567348	0.000148441	-0.000307807	0.0013851	-0.00023845	0.00145191
BRI.427_CGTAATGGTAACACGG	-0.00190063	0.00102772	-0.000305078	0.0016239	0.000616544	0.000861185	0.000151307	0.000308859	-0.00077191	-0.00153827
BRI.427_CGTAATGGTAGAGACC	0.000523181	0.000580477	0.00127317	-0.000292448	0.00183029	0.000634386	-0.00100078	-0.000918059	-0.0020663	-0.0010108
BRI.427_CGTAATGGTAGTGCGA	0.000122421	-0.000820707	-0.00189097	-0.000500138	-0.00202963	-0.000659489	0.000457162	-3.28822e-05	0.000412572	-0.000630425
BRI.427_CGTAATGGTTGACTGT	-0.00160576	0.000544702	-0.000545941	0.000877973	5.14984e-05	-0.000467998	-0.000922991	-0.000139405	-0.00127753	1.22845e-05
BRI.427_CGTAATGTCCATACAG	-0.00158504	0.00124223	5.06045e-05	-0.00103777	-0.000387623	-0.00101488	0.00213398	-0.000886503	-0.000966432	-8.82531e-06
BRI.427_CGTAATGTCGATACTG	0.000590579	0.000820147	-0.0022593	0.000429927	-0.000130601	1.89114e-05	-0.000788283	0.000288171	5.91923e-05	-0.000868642
BRI.427_CGTAATGTCGCTGATA	-0.00117155	-0.00190584	-0.000416383	-0.000510608	-0.000974263	2.89628e-05	-0.00246191	0.000569853	-0.000840809	-0.00102422
BRI.427_CGTAATGTCTTCGGAA	0.00137403	-8.45715e-06	0.000675108	0.000208467	-0.00192878	0.000364278	0.000332232	-0.00125468	0.000331316	-0.00199174
BRI.427_CGTAGTAAGATTGATG	0.000724908	2.1071e-05	-0.00180621	-0.00150266	0.000119251	-0.00184992	0.00148321	-0.000574027	-0.000435554	-0.000354618
BRI.427_CGTAGTAAGCACGTCC	0.0008436	0.000106736	0.00109277	-0.00128022	-0.000451112	0.00145672	0.000555385	-3.26334e-05	-0.00236315	-0.00110255
BRI.427_CGTAGTAAGGCAGCTA	-0.000315944	-0.00292534	0.000355465	-0.000459452	0.000360879	0.000258979	-0.00188356	0.00101018	-0.00019979	-0.00119714
BRI.427_CGTAGTAAGGCTCAAG	-0.000805357	-0.00181928	0.000692289	-0.000793737	-0.000514984	0.000670911	-0.00155842	0.00108679	0.000236514	-0.00153504
BRI.427_CGTAGTACACACGCCA	-0.000100408	-0.00192128	0.000237089	-0.00140886	-0.00264563	0.000156544	0.0004193	9.44849e-05	0.00145784	-0.0014404
BRI.427_CGTAGTACACTAGTAC	-0.00148806	0.00109528	0.000783878	-0.00144831	-0.000127167	0.000770874	0.0010691	0.000443238	-0.00110702	0.000650503
BRI.427_CGTAGTACATTGCAAC	0.00143636	0.000880596	0.000977382	0.000374882	-0.00362236	0.00124555	-0.0021386	-0.000231387	0.0029247	-0.000730323
BRI.427_CGTAGTAGTGATTAGA	-0.000888301	-0.0023128	-0.000170646	-0.000361591	0.00068843	0.000440982	0.000939959	0.00189046	0.00134833	-0.00192812
BRI.427_CGTAGTAGTGCCTTCT	0.000753696	-0.000321305	-0.00209828	-0.00221189	0.000717244	-0.000320117	0.00155738	0.000157045	0.00121609	-0.000464458
BRI.427_CGTAGTAGTTCGAGCC	-0.000592962	-0.000654194	0.000192822	8.84379e-05	0.00136152	0.00038534	-0.000286498	-0.00155213	0.000627644	-0.00177616
BRI.427_CGTAGTAGTTTGGAAA	0.000914792	-0.00216098	0.000484619	0.000909078	-0.00117849	-0.000468811	-0.000974886	-0.00100854	-1.93886e-05	-0.00198637
BRI.427_CGTAGTATCACCGGGT	-0.000505183	0.00067571	-0.000194379	-0.00253019	-0.00369468	0.00146274	0.00364871	0.000802513	2.48826e-05	0.00186057
BRI.427_CGTAGTATCATGTCAG	-0.00157698	4.04572e-05	-0.000125617	0.000959584	-0.00161295	0.000826556	0.000210709	0.00066728	-0.000865026	0.000197894
BRI.427_CGTAGTATCCGGTAAT	-0.000215703	-0.00230593	0.000493431	-0.00110183	0.000600701	-0.00118761	0.000460727	0.000700554	0.000549482	-0.00190467
BRI.427_CGTAGTATCGCGATCG	0.000600346	-0.000124141	-0.00251761	-7.67762e-05	0.000556396	-0.000140261	0.00152553	0.0014905	0.00171801	0.000620056
BRI.427_CGTCAAAAGGAAAGGT	-0.000466598	0.000617744	-0.0016454	-0.000900167	-0.000378082	-0.000936568	0.000484962	-0.00022016	-0.000219978	-0.000356563
BRI.427_CGTCAAAAGGAATTAC	-0.00118116	-0.00160732	0.00041407	-0.00212387	0.000375168	0.00157109	-0.00026792	0.00140231	-0.00147136	-0.000505737
BRI.427_CGTCAAAAGGCATGCA	0.000254816	-0.00233763	0.00093157	-0.000530107	-0.00112425	-1.07427e-05	-0.000751329	0.000453739	-0.0011622	0.000764848
BRI.427_CGTCAAAAGGCCTAAG	0.00105015	0.00100551	-0.00233757	-0.00153983	0.000294005	0.000975341	-0.00245357	0.00019343	1.52687e-05	-0.00306425
BRI.427_CGTCAAAAGTCCTACA	0.000531857	1.95229e-05	-0.00115453	-0.00203003	0.0018312	-0.000845635	-0.000327047	-0.000302256	-0.000335831	-0.000509639
BRI.427_CGTCAAACAACACTAC	-0.00114254	0.000403854	0.000155627	-0.000396971	-0.00157709	0.000270069	-0.000412892	0.000143348	-0.000608557	0.00180024
BRI.427_CGTCAAACACCAGTTA	-0.00168334	0.0014808	-8.61686e-05	-5.22884e-05	-0.000117313	-0.00019308	0.000449592	0.000168287	-1.80846e-05	0.000177807
BRI.427_CGTCAAACACTACACA	-0.00182165	0.00119262	0.000177552	-0.000724664	-0.0007844	-0.000954268	0.00139118	-0.000124394	0.000536076	-0.000117131
BRI.427_CGTCAAACACTGGACC	-0.000448457	-0.00109287	-0.000667426	0.00111627	0.00188618	0.00122783	0.00185605	-0.00144262	0.00195816	-9.32799e-05
BRI.427_CGTCAAACATCGATGT	-0.000743309	-0.00130219	-0.00124742	-0.00171864	0.000215637	0.00129464	0.000270142	-0.000534611	0.000311837	0.000344172
BRI.427_CGTCAAAGTAGCGTCC	-0.00149005	-0.000350176	0.000652638	-0.00116999	-0.000327059	0.00138238	-0.000581175	0.00136016	-0.000914153	0.00104994
BRI.427_CGTCAAAGTCTACATG	0.00098411	0.00051018	0.00112851	0.00121585	-0.000897547	-0.000686207	-0.00247552	-0.00103648	0.00193946	-0.00179555
BRI.427_CGTCAAAGTGGTATGG	0.000730947	0.000441637	-0.00116013	-0.00304517	-0.0022231	0.000531084	0.000507953	-0.000695684	-0.000341107	-0.000620999
BRI.427_CGTCAAATCACATTGG	0.00111628	0.00109346	-0.000544177	-0.00141656	7.32374e-05	-0.000913097	-0.0023952	-0.00149152	-0.00173644	-0.000189219
BRI.427_CGTCAAATCATCCTAT	-0.00123942	-0.00241661	-0.000376662	0.00061157	-0.00296434	-0.00081334	-0.000309596	0.000296434	-0.000428067	4.77755e-05
BRI.427_CGTCAAATCCAGGACC	-0.001422	0.000623461	1.69737e-05	-0.000229586	0.000292658	0.000460951	0.00131501	-0.00155752	0.00031496	0.000258718
BRI.427_CGTCAAATCCGACATA	-0.000776143	-0.00138731	0.000144997	-0.00205451	0.00126584	0.00404348	-0.00202015	0.00252239	-0.000146969	1.72335e-05
BRI.427_CGTCAAATCGAGAAAT	-0.000462727	-0.00236736	-0.000528158	-0.000167827	-0.00097718	-1.42912e-05	-0.00031002	0.00146287	5.61371e-06	-0.00039762
BRI.427_CGTCAAATCGAGTCCG	-0.00149626	0.0011831	-0.000248039	-0.000250263	0.000988663	0.00149895	-0.000514729	-0.000265316	0.000469035	-0.00185088
BRI.427_CGTCAAATCGCACGAC	0.000667976	0.000326076	0.000639684	-0.000923704	-0.00153239	0.0018955	0.000817294	0.000438882	-0.000677954	-0.000680816
BRI.427_CGTCAAATCTCTCAAT	0.000327553	0.000193307	-0.00219473	-0.00120117	0.0016624	-0.00160666	0.000328319	-0.000269388	0.000283709	-0.000676159
BRI.427_CGTCCATAGAGACAAG	0.000706905	-0.00218043	0.000615131	-0.00022267	-0.000163059	0.000325684	-0.000485218	0.000392669	-0.000362147	-6.04203e-05
BRI.427_CGTCCATAGAGTCAAT	0.00183307	0.000915474	0.000802153	0.00130145	-0.00386295	0.00201537	-0.000779689	0.000705236	0.00194057	0.00202425
BRI.427_CGTCCATAGGAATTAC	-0.000986439	1.43712e-05	-0.000195701	0.000553286	-0.000738813	-0.000301979	-0.000207653	0.000570983	0.00090815	-0.00194808
BRI.427_CGTCCATAGGAGGGTG	-0.002072	0.00176091	0.000522264	-0.000679916	-0.00023631	-0.000204151	0.000669919	-0.000510001	-0.000700394	0.00071127
BRI.427_CGTCCATAGGCATGCA	0.000872093	0.000497026	0.000539465	0.000130199	0.000219275	0.000735667	-4.39311e-05	-0.000328462	-0.00171613	-0.00296799
BRI.427_CGTCCATCACTTCCTG	-0.00180673	0.00158137	-0.00050545	0.000478183	0.000262448	-0.000508444	0.000312231	-0.00076049	0.000179431	-0.00127193
BRI.427_CGTCCATCATCACAGT	0.000842015	0.00050142	-0.00214488	0.000700171	0.000617009	-0.002425	0.00188132	-0.000292049	-0.000377635	0.000569061
BRI.427_CGTCCATGTGGGTTGA	0.00131717	0.000949849	-0.00118685	-0.00144517	0.00104654	-0.00282933	-0.00268461	-0.00135913	-0.00113399	-0.0015767
BRI.427_CGTCCATGTTAATGAG	0.000765958	0.000871101	0.00120373	-0.00137431	-0.00133578	0.000529574	-0.000867176	-0.00154004	-0.00172772	-0.000580048
BRI.427_CGTCCATGTTGTTGTG	0.000831425	-4.73092e-05	-0.00168033	-0.000999093	-0.000303465	-0.00105018	0.000566298	-0.000815626	0.000252833	0.000228848
BRI.427_CGTCCATGTTTACCTT	0.00100116	0.00186685	-0.00166094	-0.000970034	0.00112354	0.00125528	-0.0006061	0.000238656	-0.00241863	0.000256468
BRI.427_CGTCCATTCCCGAACG	-0.00195306	0.00170348	0.000198707	-0.000125815	-0.000918613	0.000592497	-0.00108786	-0.000166766	-0.000634268	-0.00111146
BRI.427_CGTCCATTCGAATGCT	-0.000558127	-0.00139715	-0.000165698	-0.000422064	-0.000175942	0.000480413	0.00169905	-0.0032762	0.00222466	-0.00146808
BRI.427_CGTCCATTCGTTCTAT	-0.000488122	-0.00137822	-0.00062836	0.000839495	0.0013574	0.00020631	0.000575725	0.00145625	0.00112651	-0.00116187
BRI.427_CGTGAATAGGTAGCAC	-0.000441033	-0.00200271	0.00035516	-0.00129094	-0.00291697	-0.000250932	-0.000421032	0.000336843	-4.64158e-06	-0.00019242
BRI.427_CGTGAATAGTAGCATA	-0.00159412	0.00122215	9.43266e-05	6.71311e-05	7.12919e-05	-0.000549382	-0.000635382	-0.000767819	-0.000435294	-0.00270238
BRI.427_CGTGAATAGTTGCATC	0.00227478	-0.00151287	0.000111359	-0.00285104	0.00223881	0.00136322	-7.07726e-05	0.000479574	0.000109604	-9.67402e-05
BRI.427_CGTGAATCATCGGTTA	-0.00102404	-0.0011542	0.000294803	0.000592853	0.000594484	-0.000451917	-0.00167503	0.000234852	-0.000126231	-0.000377939
BRI.427_CGTGAATCATGCCGCA	-0.000673997	-0.000972513	-0.000262358	0.000864322	-0.00034131	0.000687801	-0.00164927	0.00113138	-0.000459854	-0.00106129
BRI.427_CGTGAATCATGGCTAT	-0.000790828	0.000599548	-0.000331848	-0.00109818	-0.000782557	0.000104723	0.00097182	0.000574981	-0.000366237	-0.000181239
BRI.427_CGTGAATCATTAAAGG	0.0011536	-0.000530051	0.00150912	-0.000883991	1.33272e-06	0.00179371	-0.000983478	-0.000450716	-0.000437074	-0.00158658
BRI.427_CGTGAATGTAGACAAT	-0.000917287	-0.00139642	0.000688895	-0.00103309	0.000691122	0.000215493	-0.0019785	0.000885811	-0.00112213	-0.000653093
BRI.427_CGTGAATGTGCTCTCT	-0.00016061	0.000383941	-0.000394144	-0.000809381	3.10555e-06	0.000806702	0.000668516	0.00107032	0.000468149	-0.00117742
BRI.427_CGTGAATTCGCCTATC	0.00134289	0.00113986	-0.00107485	-0.00196022	-0.000807598	0.00164671	0.000695185	0.000976905	-0.00108581	0.000655647
BRI.427_CGTGAATTCTAGTGAC	0.00165992	-0.00054989	0.00101787	0.000246849	-0.000975331	-0.000161597	0.00150537	0.000422627	-0.000183438	-0.000378407
BRI.427_CGTGATAAGAACAAGG	-0.00114217	-0.00165296	0.000108203	-0.0010584	-0.00275733	0.000573785	-0.00128707	-1.21602e-05	4.51189e-05	-0.000205378
BRI.427_CGTGATAAGCGACATG	-0.00134741	-0.0016936	0.00121047	-0.00269481	-0.00206255	0.00143753	-0.000191412	0.00107853	-0.000625554	-0.000249371
BRI.427_CGTGATAAGCGTCAAG	0.000421261	8.00929e-05	-0.00190856	-0.00149089	0.00240225	0.000327784	0.000582528	0.00145187	0.000245029	-0.0011989
BRI.427_CGTGATAAGCTATCCA	-0.00114245	-0.00256903	-3.38082e-05	0.000741413	-0.00170702	-0.000398812	2.60772e-05	0.00112116	-0.000721456	0.000267084
BRI.427_CGTGATAAGTAATACG	0.00107284	0.000301842	-0.00137613	-0.000642565	0.00150529	-0.00178177	-0.00111301	-0.000318064	-0.000523784	0.00165387
BRI.427_CGTGATACACCAATTG	-0.00104324	0.000474209	0.000443846	-0.00035946	0.000895185	-9.80612e-05	-0.000456529	-0.000633753	-0.000412675	-0.0013242
BRI.427_CGTGATACACGTCGGT	0.000335731	0.000444845	-0.000691871	-0.00293072	-0.000820248	0.00102061	-0.000387802	-0.000648787	-2.62128e-05	0.000196338
BRI.427_CGTGATACATCCAACA	0.000741933	0.000337255	0.000960738	-0.000828885	-7.99541e-05	0.000411912	9.42592e-05	-0.000525459	-0.00154754	-0.000743261
BRI.427_CGTGATACATGAAAGT	-0.000214053	0.000989774	-8.32596e-05	0.000681175	0.000465119	-8.77485e-05	0.00061792	-0.000251622	-0.000690508	-0.00157762
BRI.427_CGTGATACATGGCTAT	-0.00123991	0.000123648	-0.000216611	0.000224397	-0.000162494	0.00117822	0.00154062	0.00163458	0.000214461	0.000562823
BRI.427_CGTGATAGTACTCGAT	-0.00136076	0.00102666	0.000556893	-0.00108167	0.000534448	0.000643022	0.000105109	0.000109211	-0.000555314	-0.00030072
BRI.427_CGTGATAGTGTCCCTT	-0.000121135	0.000597166	-0.00118883	-0.00193267	-0.000628602	-0.000640287	0.000347984	-0.000713446	-0.00029353	-0.000211502
BRI.427_CGTGATAGTGTCTTAG	0.000792172	-0.000725115	-0.00272825	-0.0020911	-0.00171013	0.00259984	0.000769851	0.0018286	-0.000315444	0.000484409
BRI.427_CGTGATAGTTTACCTT	0.000569996	0.000228519	0.000447954	-2.53379e-05	-0.000494869	0.000498814	0.00172928	-0.000166839	-0.00073823	-0.000981102
BRI.427_CGTGATATCCTTGAAG	-0.00103666	-0.000329799	-0.000639078	0.000436389	0.00117246	0.00115951	0.00113711	0.00121611	8.43559e-05	-0.00136271
BRI.427_CGTGCTTAGACCTTTG	-0.00194955	8.78273e-07	-0.000971679	0.00214356	-0.00127837	-0.000988034	-0.000885642	-0.000514799	-0.000713127	-4.49954e-05
BRI.427_CGTGCTTAGAGCTGCA	0.00015317	-0.00325653	0.000951902	-0.00125847	5.98943e-05	-0.00200219	0.000235528	0.000538775	0.00103518	-0.000935993
BRI.427_CGTGCTTAGAGTATAC	-0.00033223	-0.0016871	-0.000219934	0.000369822	-0.000182863	0.00143647	-0.000674084	0.00222076	-0.00125419	-0.000256164
BRI.427_CGTGCTTAGCTTACGT	0.00202712	-0.000498881	0.00114026	0.000157269	-0.00122302	0.00171586	0.000109889	-0.000697394	-0.000280388	-0.000476726
BRI.427_CGTGCTTAGTCTGGAG	-0.00060667	-0.00249158	-0.000262353	-0.00103715	-0.00198233	0.000210147	7.31947e-05	0.000545621	-6.64461e-05	0.000253084
BRI.427_CGTGCTTCAAACGAGC	0.000765862	9.17711e-05	0.00149391	-0.000428568	0.000319687	0.00238458	-0.00120723	0.000967555	0.0011204	-0.00161125
BRI.427_CGTGCTTCACGCTTAA	-0.000592341	-0.00151898	0.000480573	5.79476e-05	0.00087344	-0.00109979	-0.00217106	-0.000488191	-0.000880974	0.00047665
BRI.427_CGTGCTTCAGCTCATA	-0.000466358	-0.00229898	0.000638629	-0.000732943	0.00154685	3.81762e-05	-0.00310241	0.00177956	-0.000361623	-0.00111164
BRI.427_CGTGCTTCATGGAGAC	0.000135098	0.000535544	0.00205314	-0.00141236	-0.000489746	7.43052e-05	-0.00159596	-0.00212321	-0.00120289	0.000162167
BRI.427_CGTGCTTGTCCAAGAG	-0.000182532	-0.00254299	0.00043333	-0.000825347	-0.000395147	-0.000466076	0.000747751	0.001052	0.000569246	-0.000855655
BRI.427_CGTGCTTGTGTCCCTT	0.000321581	0.0008701	0.00102232	-0.000216366	0.00151536	-0.000831835	0.000385288	-0.00105263	-0.00239258	-0.000991139
BRI.427_CGTGCTTGTGTGTCCG	0.000237549	0.000698367	0.000664196	-0.00117851	-0.00132621	0.000896274	0.0010005	-0.000341156	-0.00110607	-0.00173953
BRI.427_CGTGCTTTCCGTAGTA	-0.000764122	0.00082769	0.000261258	-0.00036277	-0.000401111	0.000947058	6.81372e-05	0.000105517	0.000181554	0.000206138
BRI.427_CGTGCTTTCCTTTAGT	0.00141905	-0.000258151	0.000641092	0.000814681	-0.000410254	0.0015127	0.000239042	0.000770083	-0.000294151	-0.00114963
BRI.427_CGTGTCTAGAGGTCGT	-0.0011892	-0.00185709	2.51448e-05	-0.000242676	-0.00180076	7.06252e-05	-0.00138932	0.000311449	-0.000411185	-0.00244508
BRI.427_CGTGTCTAGGACATCG	0.000310953	0.00115181	0.00123021	0.000772041	0.000159109	-0.000116509	-0.00240723	-0.000233782	0.000982759	0.000775427
BRI.427_CGTGTCTAGTCCCAGC	-0.000518198	-0.00105818	-0.000159829	0.000698555	0.000958853	0.000684544	0.000931423	0.0020942	0.000734188	-0.00031546
BRI.427_CGTGTCTCAACCGGAA	-0.00126546	0.000325575	0.000364284	-0.000345222	0.000491347	-0.000188122	-0.000706759	0.00112594	-0.00104844	0.0012455
BRI.427_CGTGTCTCACAGGATG	0.000155394	0.000870155	-0.00110793	-0.00176277	-0.000167096	-2.13584e-05	0.000853103	0.000674631	0.000434986	0.000874881
BRI.427_CGTGTCTCAGGCGAAT	-0.000107168	-0.00301105	0.000353423	-0.000513257	0.000470407	-0.00112093	-8.80408e-05	0.00104782	8.32169e-05	-0.00114961
BRI.427_CGTGTCTCATAGCTGT	6.38929e-05	0.000217715	0.000415655	0.000297835	-0.000396956	0.00257223	-0.000862239	0.000783342	0.00109517	-0.00235031
BRI.427_CGTGTCTGTGTTCATG	-0.000953109	-0.00111919	0.000312836	-0.00104911	-0.000793242	-0.00136907	0.000587751	-0.000328512	-0.000237531	0.000419311
BRI.427_CGTGTCTGTTCAGTAC	0.00119716	-0.000738306	0.000781059	-9.72017e-05	-0.00101096	0.000489718	0.000487441	-0.00108202	-0.000324536	-0.00254938
BRI.427_CGTGTCTGTTGATGTC	-0.00198365	0.00141338	-7.36038e-05	-0.000607873	-0.000859302	-0.000172716	0.00128743	-0.00110265	0.000495006	-0.000243873
BRI.427_CGTGTCTTCAGCTCTC	-0.0014106	0.000999799	-0.000230431	-0.000247306	0.000611467	-0.000622245	0.00106547	-0.000457338	-0.000780468	-0.00049808
BRI.427_CGTGTCTTCCGGCAAC	-0.000298421	0.00116502	-0.00103465	-0.00147193	0.000308967	0.00106134	-0.000377803	-2.46327e-05	-0.00123614	-0.000789311
BRI.427_CGTTAGAAGACATGCG	0.000611001	-0.000929984	-0.00197795	-0.00254611	-0.00115597	0.0011354	0.00142187	0.00147836	-0.000469598	0.000249014
BRI.427_CGTTAGAAGCACCCAC	0.000987395	5.78519e-05	0.00143106	-0.000679983	-0.00080095	-0.000811514	0.00118939	-0.00156722	-0.00210822	-0.0001894
BRI.427_CGTTAGAAGGTTTACC	-0.00129905	0.000146014	0.000197907	-0.000843914	-0.00182318	-0.00106087	0.00175411	-5.0687e-05	-0.000400381	0.00115481
BRI.427_CGTTAGACAAGTACCT	0.000912487	0.000345397	0.000281725	0.000170072	-0.000127378	-0.000466411	0.00133156	-0.00021892	-0.00133272	-0.00150397
BRI.427_CGTTAGACACTCATAG	0.000406756	-0.000528679	-0.000139449	-0.00041631	0.00101145	-0.000161161	-0.000728875	-0.000814628	0.000314466	-0.00353755
BRI.427_CGTTAGACATCCGAGC	0.00105919	-0.000117737	0.00134935	0.000414319	-0.000425652	-0.000262797	-0.000648296	-0.000601603	-0.000256463	-0.00108546
BRI.427_CGTTAGACATGGATCT	0.00067946	0.0010074	-0.00114115	-0.00210169	0.000555315	0.00025641	-0.00165427	-0.000930549	-0.00130309	-0.00135482
BRI.427_CGTTAGACATTGCCTC	-0.000410237	-0.00245041	-8.11875e-05	-0.000511221	-0.000748675	0.000221859	0.00102644	0.000914282	0.000982441	-0.00234476
BRI.427_CGTTAGAGTAACCAGG	-7.06491e-06	0.000308523	0.00102006	-1.21264e-05	0.0044141	0.00150455	-0.000621754	0.00176434	0.000423822	0.000533957
BRI.427_CGTTAGAGTAAGATTG	0.000509796	0.000173918	0.000851581	-0.000762311	-0.000912787	-0.000519742	0.00310985	-0.000382158	-0.0010162	0.000210348
BRI.427_CGTTAGAGTACTAGCT	-0.000693565	-0.00102315	0.000262097	-0.000919635	0.00109723	0.00142965	-0.000417448	0.000886805	-0.000145911	-0.00251176
BRI.427_CGTTAGAGTCGGTAAG	0.000906915	-0.000106169	0.0015368	-0.00132525	-0.001561	-0.000419931	-1.02898e-05	-0.00194111	-0.0015196	-0.00116107
BRI.427_CGTTAGAGTGCGTGCT	-0.00112242	0.000406835	6.29765e-05	0.000558016	-5.31413e-05	-0.000278373	-2.41088e-05	0.000528119	-6.22643e-05	-0.000679725
BRI.427_CGTTAGAGTTGCGGCT	-0.0021606	0.00173039	0.000771628	-0.0011582	-0.000188237	-0.000494924	0.00192609	-0.000122998	-0.000951478	0.000538256
BRI.427_CGTTAGATCCCGATCT	-0.00201277	0.000487258	-0.000877996	0.0013135	-0.000888218	0.00117271	-0.000151512	0.00185098	-0.000274592	0.000160801
BRI.427_CGTTAGATCGCCTTGT	-9.69875e-05	-0.00226867	0.000137103	-0.00149577	-0.00139009	0.00170263	-0.000342272	0.00122884	-0.000273518	-0.000653155
BRI.427_CGTTCTGAGCTCCACG	-0.000369583	-0.00139786	0.00054969	-0.00126812	-0.000794844	0.00059943	0.00252799	-0.00348618	0.00154545	0.00137537
BRI.427_CGTTCTGAGGGTTAGC	-0.000225483	-0.00159603	-0.000406716	0.000530438	0.000951122	0.00207682	0.00110205	-0.00215259	0.00272871	-0.000547495
BRI.427_CGTTCTGCACCAAATC	0.000162762	-0.00215733	0.00147487	-0.000998633	0.00108008	0.00110975	-0.000228246	-0.00208363	0.000927965	0.000272407
BRI.427_CGTTCTGCACGTACAT	-5.94872e-05	0.000880931	-0.000478648	0.000983848	-0.00239939	-0.000261833	0.00294355	0.000257617	-0.00045903	8.74999e-05
BRI.427_CGTTCTGCATGGCTAT	0.00148279	-0.000246603	-0.00252481	-0.00169311	-0.000894551	0.00145843	0.00012526	0.00125092	0.000880809	-6.30798e-05
BRI.427_CGTTCTGGTACCTTCC	-0.000726529	-0.00153414	-0.000588609	-0.000865764	-0.000690077	0.00156392	0.00230859	-0.00391077	0.0013533	-0.000455138
BRI.427_CGTTCTGGTGTTAACC	-0.00010768	0.00116622	-4.02873e-05	0.00151223	0.000582226	-6.2708e-05	0.00114645	3.6026e-05	-0.00109426	0.000467297
BRI.427_CGTTCTGGTTTGGCTA	-0.00192577	0.00171606	-4.10814e-05	-0.000287166	0.000366463	0.000758503	0.000189865	-0.000215256	-0.000718369	-0.00171652
BRI.427_CGTTCTGTCAATCCGA	-0.000701965	0.00126369	7.89185e-05	1.24872e-05	0.000247463	0.00012769	-0.000328872	0.000287399	-0.000468701	-0.000353598
BRI.427_CGTTCTGTCGTTGTAG	-0.000793424	-0.0030991	0.00133988	-0.00352203	-0.00059093	-0.000383546	0.00190388	0.000794701	-5.59574e-05	3.65736e-05
BRI.427_CGTTCTGTCTCACGAA	-0.000166201	0.00140659	-0.00211709	-0.00119422	0.000353224	-0.00123059	8.07314e-05	-0.000433828	0.000168416	-0.000282899
BRI.427_CGTTCTGTCTTGTGCC	0.0002407	0.00104286	0.000487188	0.000923104	-9.96036e-05	0.000188063	-0.00114253	0.000758009	0.00138729	-0.000811503
BRI.427_CGTTGGGAGAACAGGA	-0.00122911	0.00170067	-0.000314932	0.000139516	-0.000135235	0.000161542	-0.000487596	0.000388761	-0.00111355	-0.0011652
BRI.427_CGTTGGGAGAAGCGCT	-0.00112498	-0.00111622	0.000914507	-2.41333e-05	0.000835771	0.000523323	-0.0018296	0.00114572	-0.00150301	0.00116894
BRI.427_CGTTGGGAGAAGTCCG	0.000784649	3.28868e-05	0.000831721	-0.00116868	-0.00157837	0.00080927	0.000489382	-0.00104811	-0.000840923	-0.00117599
BRI.427_CGTTGGGAGACCCGCT	-0.00206172	0.00143377	4.81e-05	0.000603865	-0.000188638	-0.000136295	-0.00111112	-0.000613193	-0.00125921	-0.00163367
BRI.427_CGTTGGGAGCTGGCCT	0.00139675	-0.00023132	0.00014582	0.000827246	0.000751185	0.00077345	-0.00101432	0.000637566	-0.000689154	-0.0018602
BRI.427_CGTTGGGAGGGCATGT	-0.000539054	-0.00126329	0.00158407	-0.00228923	0.00202302	0.00207907	-0.000855827	-0.00339234	0.000996461	-0.000573513
BRI.427_CGTTGGGAGGGTTAAT	0.00131303	0.000887081	0.00100127	-0.00049712	-0.00384544	0.000797218	-0.00095383	-0.000304543	0.00220517	0.000938298
BRI.427_CGTTGGGCACGTGAGA	0.000529768	0.00032552	0.000865679	-0.00128233	0.00105834	0.00118575	0.00012201	-0.000656877	-0.00145908	-0.00122788
BRI.427_CGTTGGGCAGACCAAG	-0.00186933	0.000770493	-0.00033024	-0.00140925	0.000254736	-6.96347e-05	0.000948111	-0.000534664	-0.000193506	-0.00123582
BRI.427_CGTTGGGCAGTCGAGA	-0.000601068	-0.00231155	-0.000780491	-0.000985398	-0.00109425	-0.00035175	0.000550373	-3.36189e-05	0.000984226	-0.00320406
BRI.427_CGTTGGGCAGTTGGTT	0.00160459	-0.000287751	0.000949691	-0.000509873	-0.000160702	-0.000187633	0.00143985	-0.000237448	-0.00113834	-0.000953813
BRI.427_CGTTGGGGTAACCAGG	-0.000942371	-0.00208686	0.000169886	6.89483e-05	-0.0019722	-0.000403315	-0.00132766	-0.000199201	-0.000479806	-0.00151782
BRI.427_CGTTGGGGTGAGGATC	0.000526857	0.000913381	0.00051224	0.0004722	0.000246237	0.00158295	-0.00092866	0.000718083	-0.000840353	-0.000571883
BRI.427_CGTTGGGGTGGTTTGT	0.000366172	0.000479927	-0.00124736	-0.00117666	0.00202299	-0.000262264	-0.00110374	0.00027557	-0.000210272	-0.000597823
BRI.427_CGTTGGGGTTGGAGGT	-3.5618e-05	-0.00205062	-5.77866e-05	-0.00121222	-0.00047844	-0.000573012	0.0017348	0.000572426	6.62417e-05	-0.00143898
BRI.427_CGTTGGGTCACACGAT	-0.000582559	-0.00183559	0.00109721	-0.001736	0.00124114	6.58281e-05	-0.00288716	0.000962367	-0.00121801	-0.00178858
BRI.427_CGTTGGGTCACCTTGC	-0.00205221	0.00133039	-0.000303806	-0.000890593	-0.000841958	-9.19e-05	0.000536993	-0.00043008	-0.000596708	-0.000727547
BRI.427_CGTTGGGTCCCTCTTT	0.000878013	0.000551769	-0.00103527	-0.00305777	-0.00054883	0.0028125	0.000202473	0.000906933	-0.000383987	0.000392513
BRI.427_CGTTGGGTCCTTCACG	-0.000758374	-0.00178007	0.000472904	-0.00015204	-0.000791872	-0.000949104	-0.000365838	0.000610334	0.000110806	-0.000993702
BRI.427_CGTTGGGTCGCGTCGA	0.000460052	0.000223017	0.00115344	-0.000696928	-0.000564612	0.000818056	0.000691745	-0.000242629	-0.00185675	0.000460182
BRI.427_CGTTGGGTCGCTGTCT	-0.00117274	-0.000971203	-0.00026749	-0.00117418	9.19526e-05	0.000795571	0.00157303	0.00201802	-8.96759e-06	-0.000768594
BRI.427_CGTTGGGTCTTTGCGC	-0.00176243	-0.00119293	0.00029964	-0.00128925	-0.000713673	0.00073753	-0.0015997	0.00069631	-0.00157493	0.000752111
BRI.427_CTAACCCAGAGGCTGT	-0.00132473	0.00162261	-0.000232916	-0.000517148	-0.000184396	-5.21432e-05	-0.00123633	-0.000494027	-0.000798117	-0.00168076
BRI.427_CTAACCCAGGCCACTC	0.00085217	0.000323591	0.00274224	-0.00148755	0.000388506	0.00042224	0.000388504	0.00276131	0.003823	-0.000725811
BRI.427_CTAACCCCAACCACAT	0.0017565	-0.00027326	0.000666483	0.000466258	-0.00138632	0.000952901	-0.000216851	-0.000986959	-0.000333477	-0.00287725
BRI.427_CTAACCCCACGTAGAG	0.000299071	0.00118389	0.0010069	-0.000765484	-0.000642291	-0.000585942	0.000988167	-0.000386846	-0.00172019	-0.000360197
BRI.427_CTAACCCCACGTCATA	0.000397274	-0.00118826	-0.00325637	0.000488638	5.64671e-06	-4.25976e-05	-0.000199884	0.00125078	0.000662378	-0.00228375
BRI.427_CTAACCCCAGATCCTA	-0.000249826	0.00112092	-0.00189658	0.000106305	-0.000921613	-0.000647454	0.00118986	0.000221775	-9.28875e-05	0.00102924
BRI.427_CTAACCCCAGCGACAA	0.000395442	0.00073859	-0.000694273	-0.000325623	0.00106336	0.00157126	-0.00153513	0.00134636	0.000333929	-0.00103688
BRI.427_CTAACCCGTACAACGG	-0.00163702	0.00115676	0.00041212	-0.000633758	0.00109203	0.000268459	-0.000436299	1.60889e-05	-0.000959945	-0.000495936
BRI.427_CTAACCCGTAGCGCTC	-0.000989994	-0.00148571	-0.000655553	0.00076058	-0.00134006	-0.000289286	0.000948871	0.00121206	0.000531576	0.000151186
BRI.427_CTAACCCGTCAAACGG	0.000868763	-0.000303688	-0.000441888	-0.00115721	0.000981271	-0.00249905	7.28568e-05	-0.00085411	3.28451e-05	0.000614563
BRI.427_CTAACCCGTCGTCTCT	-0.0012912	0.000572789	0.000667344	-0.002428	-0.00236224	-0.00140129	0.000520413	-0.00198633	-0.00129336	0.000908169
BRI.427_CTAACCCGTTAGAGAT	-0.000911554	-0.00142977	0.000225932	-0.000495873	-7.14898e-05	0.000236707	0.000652334	0.00106703	-0.00022531	0.000435325
BRI.427_CTAACCCTCAAATGAG	-0.00128088	0.00116564	0.000271052	-0.00120797	-0.00132118	-0.000430013	0.000286414	-0.000704323	0.000385725	0.000155007
BRI.427_CTAACCCTCCTACAAG	-0.00137932	0.00105361	-0.000308547	-0.000224535	0.000461391	0.00071624	0.00029076	0.000400705	-0.000399794	-0.00180061
BRI.427_CTAACCCTCGACGAGA	-0.00137377	-0.000972095	-0.000702931	-0.000345216	-0.00306822	-0.000143081	0.000950351	0.000434628	0.000446679	-0.000334387
BRI.427_CTAACCCTCTACCTTA	0.000921155	-8.54409e-05	0.00140499	-0.000134074	-0.000849799	0.000662178	-0.000258364	-0.000629736	-0.00093218	-0.00334908
BRI.427_CTAACTTAGAGGTTAT	1.2123e-05	0.000667188	-0.00115065	-0.00193737	0.000187483	-0.00161997	-7.70497e-05	-0.00102067	0.000258874	-0.000215892
BRI.427_CTAACTTAGCGAACTG	0.000984992	-0.000413296	0.0010603	-0.000756736	-0.00155817	0.000184535	0.00185247	-0.000986348	-0.000660213	-0.00143843
BRI.427_CTAACTTAGCGCACAA	-0.0009581	-0.00239913	-0.000809709	0.0010785	0.00100974	-0.0014449	-0.00127439	0.00146852	0.000617651	-0.00160011
BRI.427_CTAACTTAGCTATCCA	-0.00153196	0.000971611	9.53835e-05	-0.000811311	-0.00111925	-0.000439468	0.000843838	-0.000390597	-0.000630594	0.000722551
BRI.427_CTAACTTAGGTAAACT	0.000369239	0.000577444	1.87256e-05	0.00221201	-0.00108302	-0.00261519	0.00130773	1.46204e-05	0.000572189	0.000977786
BRI.427_CTAACTTAGTCCCTAA	-0.00161077	0.000116007	-0.00119535	0.00154737	-0.00283307	-0.000324031	-0.000552465	0.000140036	-0.000274321	-0.000303486
BRI.427_CTAACTTAGTCCTGCG	0.00076578	-0.000119977	0.000509587	1.5172e-05	-0.000390942	0.00123967	0.00103263	8.92385e-05	-0.000779332	-0.00176482
BRI.427_CTAACTTCAACAGTGG	-0.000654489	-0.00109826	0.000388227	-0.00110019	-0.00275199	-0.00092751	0.000695267	0.000192285	-0.000236494	0.00049924
BRI.427_CTAACTTCAACCCTCT	0.000143692	-0.00258005	0.000953736	0.000332786	0.00135247	-0.00135196	0.000211661	-0.00376361	0.00271639	-0.00014381
BRI.427_CTAACTTCATGCCATA	0.0011077	9.37428e-05	0.000664254	0.000330342	0.000229671	0.000228253	0.00111771	0.000380768	-0.00125681	-0.00112834
BRI.427_CTAACTTGTAACCCGC	-0.00168687	0.000912979	3.64091e-05	-0.00112664	-0.00255754	-0.00178917	0.00214246	-0.000699461	0.00021223	-0.000154858
BRI.427_CTAACTTGTCGATGCC	-0.000471581	-0.00199154	0.0004461	-9.69872e-06	-0.00185112	-0.00129639	-0.000294506	0.000163518	0.000130124	-0.00116705
BRI.427_CTAACTTTCAAATGAG	-0.000515299	-0.00201965	1.1233e-05	-0.00119639	-0.00120883	-0.000263129	-0.00194268	-0.000140474	5.57286e-05	-0.00220398
BRI.427_CTAACTTTCAACGCTA	-0.000489197	-0.00220947	-2.51094e-05	0.000780197	-0.0013554	-0.00221882	4.29493e-05	0.000126365	0.000477178	-0.000829456
BRI.427_CTAACTTTCCGTTGGG	-0.00107927	-0.000809631	0.000477993	-0.000583434	-0.000335026	0.00029942	0.00107047	0.00174609	-0.000567418	0.000635841
BRI.427_CTAACTTTCTACGCGG	-0.000729307	-0.00230905	0.00027119	-0.000812035	-0.000833767	0.000489638	0.000627974	3.38777e-05	0.0003128	0.00119891
BRI.427_CTAACTTTCTCGACGG	-0.000415528	0.00159734	-0.000399569	0.00143335	0.000528705	-0.000230619	0.000987441	0.000168624	-0.00068282	-0.000809588
BRI.427_CTAACTTTCTGAGGCC	0.00174501	-0.000306351	0.000458614	0.000112727	-0.0025904	0.000126407	0.00151494	-0.00093448	-0.00132033	0.00027495
BRI.427_CTAAGTGAGAGAGCAA	0.0004759	0.00131195	0.00071601	0.000469177	0.00167565	0.00118963	-0.00215838	-0.000485623	-0.00163195	-0.00221332
BRI.427_CTAAGTGAGATTGAGT	0.00144976	0.000505371	0.000233213	0.000866483	0.00147015	-0.000629791	0.000417668	-0.000370808	-0.0015114	-0.00186444
BRI.427_CTAAGTGAGGCTCTAT	0.000192996	-0.00124634	-0.000283546	0.000387184	-0.000499225	0.00205987	0.00108342	-0.00313398	0.00305342	0.000337902
BRI.427_CTAAGTGAGGGCCAAT	-0.000422256	-0.00164144	0.000376721	-0.00107895	-0.00132041	-0.000200329	0.000288578	0.000113162	0.000293168	-0.00100002
BRI.427_CTAAGTGAGGTTGTTC	-0.000337339	0.000762393	-5.19882e-05	0.00054414	-0.000476124	-0.000219299	0.000436406	-0.000659636	-0.000677738	-0.00104289
BRI.427_CTAAGTGAGTAACAGT	0.000106986	0.000567369	-0.000237427	0.000501357	-0.00109733	0.0016647	0.000591041	0.000638453	0.000156286	-0.000872168
BRI.427_CTAAGTGCAATCGTCA	-0.00114339	0.000729543	0.000332515	-0.000362122	0.000904012	0.00016553	-0.000833071	5.42758e-05	0.000353393	-0.00164366
BRI.427_CTAAGTGCACGTAACT	-0.000842049	-0.00143871	0.000335543	-0.000102204	0.000592056	0.000879648	-6.4408e-05	0.00177377	-0.00141259	0.0010048
BRI.427_CTAAGTGGTAAGCAAT	0.00129664	-0.000591833	0.00161471	0.000201092	0.000606603	-0.00080598	-0.000764113	-0.00132328	-0.000658944	-0.00110273
BRI.427_CTAAGTGGTAGACAGC	5.28702e-05	0.000986642	0.000511289	0.000563028	0.000211311	-0.000642635	0.00178002	0.000312615	-0.00148279	0.000175825
BRI.427_CTAAGTGGTATCAGGG	-0.00161678	0.000774173	0.000383438	-0.000642247	-0.000271329	-0.000276467	0.000879589	-0.000753805	2.48119e-05	-0.00065797
BRI.427_CTAAGTGGTCTAGTGT	-0.00125458	0.000819891	-0.000206808	0.000208822	-0.000296987	-0.000739868	-0.00197133	-0.000594241	-0.000390781	-0.00151593
BRI.427_CTAAGTGGTGCTGCAC	0.00134894	0.000202624	0.00140262	0.000767592	0.000533884	-0.000592721	-0.000129788	-0.000799005	-0.00135262	0.000567287
BRI.427_CTAAGTGGTTCTCTAT	-0.000498918	0.00102191	-0.00133507	-0.000175304	0.000749518	0.000445998	-0.00153034	6.9398e-05	0.000275771	-0.00116653
BRI.427_CTAAGTGTCAACCCGG	-0.00144485	-0.00150816	0.000409584	-0.000914444	-0.00135615	0.00108361	-0.00122543	0.000935327	-0.000521254	-0.00102513
BRI.427_CTAAGTGTCGGAATGG	-0.000496002	0.00159792	-0.000743761	0.000274583	-0.000598868	-0.000490196	0.000744454	8.56473e-05	2.41503e-05	-0.00230578
BRI.427_CTAAGTGTCTACGGGC	-0.00114471	0.000690401	0.000428039	-0.000687098	2.29482e-05	0.000187598	0.00088951	0.000267764	-0.000432284	-0.000592057
BRI.427_CTAAGTGTCTTGCAAG	-0.000163321	-0.00139924	0.000354811	-0.000191679	0.00229411	0.00105244	-0.000871568	-0.00260684	0.00205766	-0.00219587
BRI.427_CTACAGAAGAGTGTTA	0.0014135	0.000136435	0.0016523	-0.00114574	-0.00410469	0.000753991	-0.00120385	-0.000665115	0.00119471	0.000937976
BRI.427_CTACAGAAGCAATTCC	0.00133549	0.00152179	-0.000517858	-0.00188549	0.00163113	-0.00185016	-0.00223833	-0.000449041	-0.00239192	0.00135268
BRI.427_CTACAGAAGCACGTCC	-0.000374864	-0.00217667	0.000500924	-0.00130565	-0.00264448	-0.000172047	0.000165318	0.000746288	-0.000508422	0.000927973
BRI.427_CTACAGAAGTTGCGCC	0.00358164	-0.0038188	0.00235433	-0.0036273	0.00434727	-0.00273994	-0.000309251	0.000336536	0.00213838	0.00175064
BRI.427_CTACAGACAAGACGGT	-0.0016748	-0.00161562	-0.000187356	8.56381e-05	-0.0011352	0.000528978	-0.000510676	-0.000102826	-0.00152987	0.000627446
BRI.427_CTACAGACAGGTCCGT	0.00173268	-0.000370355	0.0001243	0.000633862	-0.00142948	0.0013989	0.000285888	9.93136e-05	0.000197419	-0.00187132
BRI.427_CTACAGAGTAACCAGG	0.00130103	-0.000237446	0.00112871	-0.000337413	0.000107149	0.00148678	-0.000531746	-0.000327353	-0.000806177	-0.000747272
BRI.427_CTACAGAGTAGCTGTT	9.06248e-05	-0.00296795	-0.000261088	0.000441566	-0.000207425	-0.00041143	-0.00059365	0.00230012	0.000971814	-0.00165943
BRI.427_CTACAGAGTATCGAAA	-0.00203601	0.00184293	-5.27227e-05	-0.000644762	-0.000390113	0.000130794	0.000301037	8.03749e-05	-6.95893e-05	-0.000384077
BRI.427_CTACAGAGTGGACTGA	3.09061e-05	0.000851187	-9.37108e-05	0.000615895	-0.000595422	0.000506145	0.000365245	0.00057085	-0.000202291	-7.55898e-05
BRI.427_CTACAGATCAAGAGGC	-0.00118269	-0.00105415	0.000631673	-0.000411606	-7.29476e-06	0.000566415	-0.000827786	0.000969901	-0.000860229	-0.00117896
BRI.427_CTACAGATCAGAGTGG	-0.001781	0.00132901	0.000193662	-0.000138639	0.000968584	-0.000584278	-0.000286425	0.000151694	-0.000263937	-0.000751276
BRI.427_CTACAGATCCATAAGC	-0.00165367	0.00109842	0.000224686	-0.000924451	-0.000342168	-0.000379316	0.00145683	0.000363614	-0.000413677	0.000162645
BRI.427_CTACAGATCGCCGATG	-0.00105784	-0.00121088	0.000422418	0.000575218	-0.000500638	-0.000670609	-0.00165833	-0.000290662	-0.00151681	-0.000341329
BRI.427_CTACAGATCGTGCAGC	-0.000410111	0.00104833	-0.000170313	0.00118995	0.000202427	-4.90138e-05	0.00142225	0.00048317	-0.000341517	-0.000725191
BRI.427_CTACAGATCTAGGAAA	0.00121952	-3.02437e-05	0.00121245	-0.00125767	-0.00192795	0.00179222	-0.000852661	-0.00133161	-0.000771245	-0.00194593
BRI.427_CTACAGATCTGCGAGC	-0.00181557	0.00131304	5.36445e-05	-0.000781663	-0.000703303	-0.000553254	0.00199844	-3.61078e-05	0.000115291	0.00014943
BRI.427_CTACATTAGAATGTTG	0.000990323	-0.000504895	0.0015062	-0.000860407	-0.00205497	-0.000252186	0.000713633	-0.00140067	-0.000147059	-0.00109736
BRI.427_CTACATTAGTTGAATG	0.00199398	9.53257e-05	0.00136443	-2.0508e-05	-0.00146329	0.000910216	0.00133119	-0.000783528	-0.00173398	-0.000867096
BRI.427_CTACATTCAAGGCTTT	-0.000965639	-0.00158554	-0.00051264	0.000488733	-0.0016173	-0.00122027	0.000683015	0.000507809	-0.000437746	-0.0010245
BRI.427_CTACATTCAAGTGGTG	-0.00173867	0.00127082	-1.89328e-05	-0.000190256	-0.000308204	0.000408881	-0.00179569	-0.000570065	-0.000533969	-0.0013208
BRI.427_CTACATTCAGAGGACT	-0.000364901	-0.00217276	-0.000127387	-0.00121347	-0.000799192	0.000666319	-0.0001958	-0.000269727	0.000798267	-0.00214277
BRI.427_CTACATTCAGGTCAAG	-0.000585508	-0.00211188	4.60806e-05	0.00125125	-0.00129737	-0.000884063	0.000174019	0.000901583	-6.85197e-06	0.00108679
BRI.427_CTACATTCATTGACAC	0.000271295	-0.0024134	-0.000950733	0.00193782	-0.00160093	0.000967554	-0.000715253	0.00187433	0.000570728	9.98782e-06
BRI.427_CTACATTGTAGGCAGT	-0.000525231	-0.000631153	-0.000232382	0.000104691	0.00218132	0.0026794	-0.000605864	-0.00197504	0.000757883	-0.000580674
BRI.427_CTACATTGTCCTCAGG	-0.000364447	0.000706072	-0.0020416	0.00083577	-0.000315307	0.000451694	0.00103233	0.000855961	0.00128532	-0.00091653
BRI.427_CTACATTGTCGATTTG	0.00214373	-0.000900699	0.00225056	-0.000479252	0.001085	-0.0025157	0.00144929	-0.000110836	-0.00117663	0.00175293
BRI.427_CTACATTGTTGGAGAC	-0.000705678	-0.00151338	-0.000495981	0.000779325	0.00102341	-0.00121268	9.24333e-05	0.000499994	0.000562198	-0.00138626
BRI.427_CTACATTGTTTCACTT	-0.00197549	-0.000363942	-0.00107732	0.00208768	-0.000653499	0.0010029	0.00103658	0.00222877	-2.01678e-05	-0.000303091
BRI.427_CTACATTTCACTCGAA	-0.000680055	-0.00169458	-0.00242307	-0.00118895	-0.00135567	0.000281345	-0.000932012	0.000357615	-0.000340894	-0.00169397
BRI.427_CTACATTTCATCGACA	-0.000685828	-0.00216002	0.00027246	-0.000420202	-0.000855749	-0.000999148	0.00066973	0.000539976	0.000297953	-0.000627537
BRI.427_CTACATTTCATCGGGC	-0.00235509	0.00183032	-0.000110195	0.000391776	0.000121635	-0.000674573	0.00058356	0.000289968	-0.000332652	-0.00143792
BRI.427_CTACATTTCCGCAAAT	-0.000971671	3.45427e-05	-0.000268367	0.00130861	0.000511845	-0.000803177	-3.24665e-05	0.00051974	-0.00056876	-0.00146825
BRI.427_CTACATTTCGGAGTAG	-0.000968809	-0.00101781	0.000876729	-0.000376745	-0.000805436	0.000548749	-0.00231844	0.000370838	-0.000890616	0.00085022
BRI.427_CTACCCAAGATCCTAC	0.00011701	-0.00309272	0.000368902	-7.6644e-05	-0.000537457	0.000197096	-0.000264902	0.000947505	0.000163078	-0.0020496
BRI.427_CTACCCAAGTTCATGC	-0.00133741	-0.00030058	-0.000162731	0.000614491	-0.00147529	-0.000711767	-0.000531003	-0.000319902	-0.000428461	0.000976633
BRI.427_CTACCCACACCAGTAT	-0.000119186	0.00121285	0.00247337	-0.000859358	-0.000162445	2.92883e-08	-2.85296e-05	0.00205206	0.00500668	-0.000586983
BRI.427_CTACCCACACGATTCA	-0.000394895	-0.00266087	0.000686218	0.000947443	-0.00151256	-0.00233525	7.54948e-05	0.000564253	-0.000211398	0.000243138
BRI.427_CTACCCACACGGAAGT	-0.00105927	-0.00190955	1.26227e-05	-0.00111356	-0.00285963	0.000576713	0.000577323	0.000600814	0.000528011	-0.0034697
BRI.427_CTACCCACACGTGAGA	-0.0016025	-0.00201281	-0.000571644	-0.000249935	-0.000456611	0.000389269	-0.00209457	0.000442945	-0.000424762	-0.000749633
BRI.427_CTACCCACAGTCTACA	0.00117007	4.99041e-06	-0.00214928	0.000450178	0.00114043	-0.0015712	-0.00169829	-0.000122031	0.000609387	-0.00121754
BRI.427_CTACCCAGTAGTCGGA	0.000158	0.000846879	-0.00174963	-0.00246299	-8.46029e-05	-0.00287694	0.000927389	-0.00105186	0.000268648	-0.000418892
BRI.427_CTACCCAGTATTGGCT	-0.00194871	0.00123017	-0.000280333	0.00014303	-0.0007494	-0.00101939	0.000208764	-0.000896819	0.000305169	-0.00119807
BRI.427_CTACCCAGTCTTACAG	-0.00137829	0.00112519	-6.4334e-05	-0.000671146	-0.00154573	-0.00132999	0.0018264	-0.000621743	-0.000243263	0.000374844
BRI.427_CTACCCAGTGACTGAG	-0.000301633	-0.00309355	-1.70332e-05	-0.00116603	-0.00161179	0.000206754	-0.000388506	0.000364079	0.000272657	-0.0015004
BRI.427_CTACCCATCAAATGCC	-0.00101797	-0.00157663	-0.000558491	0.00215959	-0.00110763	-0.00109756	-0.00123505	0.000870391	0.000641298	0.000525067
BRI.427_CTACCCATCAAGTGGG	0.0011467	0.0013097	0.00141868	0.000907203	-0.00371354	-0.000441991	-0.00311082	-0.00168704	0.00179451	0.00109334
BRI.427_CTACCCATCCTCAGGG	-6.13655e-05	-0.000828595	-0.00206646	-0.000164904	-0.000574923	-0.000294205	-0.000593483	0.000102878	-0.000764722	-0.000552814
BRI.427_CTACCCATCGCTACAA	0.00217392	-0.00110172	-0.000561652	-0.000303941	0.00416159	-0.00439609	0.000739159	0.000622036	-0.000595552	0.001675
BRI.427_CTACCCATCGTGTGAT	0.000737979	-0.000361882	-0.00019793	-0.00286127	0.00132722	-0.00237217	0.00126272	-0.00103222	-0.000415891	-0.000410808
BRI.427_CTACCTGAGCAATAAC	0.000314666	0.000550678	-0.00207409	-0.00201741	0.00159526	0.000107847	7.57925e-06	0.000116027	0.000371394	0.0001617
BRI.427_CTACCTGAGCTCGCAC	-0.000135406	-0.00317787	0.00029924	-0.00028504	-0.000810204	0.000595776	-0.000456133	0.00171931	0.000685135	-0.00119795
BRI.427_CTACCTGAGGTGCCTC	-0.00154546	0.00155232	-3.2533e-05	-0.000426708	0.000101548	0.000139514	0.000171225	-0.000354295	-0.000350866	1.11249e-05
BRI.427_CTACCTGAGGTTGCCC	-0.00127101	-0.00132168	-0.001212	0.000838519	-0.000819245	0.000175514	-0.000885953	0.00109995	0.000344384	-0.00162368
BRI.427_CTACCTGAGTCTCGTA	-0.00039501	0.000182067	0.000302291	0.000582713	-5.99696e-05	0.00116031	-0.000789782	-0.00175696	0.000222853	-0.00156397
BRI.427_CTACCTGAGTGGATTA	-0.00141134	-0.0012353	-0.000627069	-0.000427645	-0.0011111	0.000980659	0.000259375	0.00119197	-0.00010536	-0.000453394
BRI.427_CTACCTGCAATCGCAT	-0.00148656	0.00133185	0.000105795	-0.00130287	-0.000378722	-0.000309639	0.00156738	-0.000260169	-0.000396759	0.000483916
BRI.427_CTACCTGCAATTGGTC	0.00186036	-0.000708135	0.000873112	-0.000194248	-0.00190355	-0.000248086	0.00096793	-0.000151523	8.07562e-05	-0.0014161
BRI.427_CTACCTGCAGACCTGC	0.000772347	0.000802682	0.000776797	-0.00105076	-0.000445221	-4.69308e-05	6.49984e-05	-0.000608006	-0.00179042	-0.00249839
BRI.427_CTACCTGCAGGGCTTC	-0.0010204	-0.00137572	0.000114345	0.000740949	-0.0008521	-0.00150144	-0.00088046	0.000281872	-0.000785554	-6.38364e-05
BRI.427_CTACCTGCATAGATGA	-0.00146023	0.00156644	0.000176382	0.000104537	0.00164011	-0.000604385	-0.000304744	1.90244e-05	-0.000764413	-0.00123383
BRI.427_CTACCTGCATCCAACA	-0.0017701	0.00147657	0.00045826	-0.000900432	-0.000323158	-6.87581e-05	0.00253984	0.000747224	0.000230022	0.00145159
BRI.427_CTACCTGCATTGTGCA	-0.000736265	-0.00105924	0.000466397	2.69054e-05	0.00306377	0.00133563	0.000270668	-0.00313524	0.00124817	0.000351442
BRI.427_CTACCTGGTAACACGG	-0.000186272	-0.00247454	-0.00129636	0.00114929	-0.000649071	0.00148876	0.00170086	-0.00293252	0.00288373	-0.00144711
BRI.427_CTACCTGGTACGCGTC	0.000179924	-0.00057806	0.000790834	-0.000505997	-0.00249388	0.00114554	-0.00162076	0.000148647	0.00129029	0.000101377
BRI.427_CTACCTGGTCAACGCC	0.000278732	0.000154658	0.000456953	-0.000422616	-0.00190508	-0.000852484	0.00316938	-0.000626665	-0.000847582	-0.000471108
BRI.427_CTACCTGGTCCTACGG	-0.00184636	0.00166129	0.00019356	-0.000419026	-0.000391752	-0.000562647	0.00107029	0.000207291	-0.000980354	-0.000531413
BRI.427_CTACCTGGTCTCCCTA	0.000415161	0.00108046	-0.0022756	2.20989e-05	-0.000236512	-2.50665e-06	0.000770562	4.0879e-05	0.00036755	0.000448482
BRI.427_CTACCTGGTCTGCATA	-0.00145136	-0.00128611	-0.000800037	0.00117849	-0.000875824	0.000177613	-0.000322305	0.0013035	-0.000339407	6.18373e-05
BRI.427_CTACCTGGTGATACCT	0.00081179	0.000490293	-0.00163366	-0.00156621	0.00208549	-0.0019704	-0.0010118	-0.000493347	-0.000306778	-0.000926601
BRI.427_CTACCTGGTGCACGCT	-0.000879561	-0.0012062	-0.000972832	9.33168e-05	-0.000311705	0.000735417	0.00221201	0.00147285	0.000287723	7.72703e-06
BRI.427_CTACCTGTCTATACGG	0.000927141	0.000183144	0.000739247	0.00014847	-0.00117104	-0.000511406	0.00106631	-0.00109751	-0.00110605	-0.000729724
BRI.427_CTACCTGTCTTTCAGT	-0.000725284	0.000954056	-0.000333873	-0.00103559	-0.000235928	0.00013169	0.00118706	0.000468156	-8.66074e-05	9.70955e-05
BRI.427_CTACGGGAGAGATTCA	-0.00106737	-0.00162753	0.000708092	-0.00100876	0.000491006	0.00071226	-0.00171843	0.000851859	-0.0010049	-0.0010804
BRI.427_CTACGGGAGCGTCTCG	-0.00180357	0.00159106	0.000430554	-0.000730788	0.000209406	-0.000314166	0.00110549	-5.24588e-05	-0.0012734	0.000402299
BRI.427_CTACGGGAGGGTGGGA	-0.000819099	-0.00161471	0.000716094	-0.00166359	0.000481761	0.0011047	0.000994565	0.00093367	-5.21362e-06	-0.00148497
BRI.427_CTACGGGCAAATGGCG	0.00113272	-0.000234423	0.000870311	0.000618307	0.000267223	0.000892239	-0.00237848	-0.000676641	-0.000913717	-0.00236705
BRI.427_CTACGGGCAAATTAGG	-0.000950744	0.00160878	-0.000253522	-0.000796821	-0.000293592	0.000710891	0.000441868	0.000859287	0.000266783	0.000799532
BRI.427_CTACGGGCAAGCAATA	0.000628552	0.000658595	0.00108698	-0.000833011	0.000209524	0.000771578	1.16483e-05	0.000104131	-0.00108699	-0.00140543
BRI.427_CTACGGGCACAACGTT	-0.000258773	0.00132512	-0.000313029	0.000413893	0.00134102	0.000472807	-0.00063054	0.000856277	-0.000601043	-0.000963132
BRI.427_CTACGGGCAGAACTAA	-0.00162169	0.00120465	0.000211234	-9.49827e-05	0.000491807	-0.000242567	-0.000476592	-0.000610407	-0.000746696	-0.000374693
BRI.427_CTACGGGGTCACTAGT	-0.0010057	0.000950707	-0.000221822	-0.000516562	-0.000583011	-0.000607319	1.00432e-05	-0.000676263	-0.000111904	-0.00136798
BRI.427_CTACGGGGTCCAAGAG	0.00155132	-0.000186133	-0.00225598	-0.00024443	0.00128655	3.57411e-05	0.000179446	-0.000408003	0.000489713	-0.00289849
BRI.427_CTACGGGGTCTTGGTA	-0.000863711	-0.000940154	0.000606001	-0.000485617	-0.00059444	-0.000751029	-0.00132954	-0.000423827	-0.00088121	-0.000220909
BRI.427_CTACGGGTCATTTGGG	-0.00107459	-0.00148928	0.000493274	-0.000392654	-0.0015717	0.00124819	-0.00142646	0.0011286	-0.00075595	-0.000890233
BRI.427_CTACGGGTCTAGTCAG	-0.00159605	-0.00059412	-0.00104019	0.000754221	-0.00104589	-0.000203543	-0.00113896	-5.39691e-06	-2.7588e-05	0.00113016
BRI.427_CTACGGGTCTCATGCC	0.00176166	-0.000161495	0.00105353	0.000318518	-0.000498211	0.000174755	-0.000756318	-0.000854424	-0.000766839	-0.00223675
BRI.427_CTACTATAGCATCCTA	-0.000510532	-0.00293627	-0.00120021	0.00141856	8.61969e-05	-0.00169614	-0.00066589	0.00112385	0.00170295	-0.00327119
BRI.427_CTACTATAGGAAGTCC	-0.000423371	-0.000935708	-0.000517595	-0.000892374	-0.000543202	-0.000586689	-0.0012183	-0.000346235	0.000341163	-0.00106453
BRI.427_CTACTATAGTGCAGCA	0.00145183	-0.00044667	0.000621911	0.000995882	-0.00273038	0.000655338	0.00222245	-0.000554505	0.000273689	-0.00171888
BRI.427_CTACTATCACACCTAA	-0.00237226	-0.000402431	-0.000901571	0.000610847	-0.000572083	0.000718953	-0.00223392	0.000898048	-0.00121705	-0.0006453
BRI.427_CTACTATCAGCCTATA	-0.00091825	0.000194994	-5.89692e-05	-0.000504794	-0.00143433	0.00024341	0.0023503	0.000364202	-0.000452432	0.00149467
BRI.427_CTACTATCAGTATTCG	-0.00130872	0.00065834	-0.000558945	0.00094498	0.000128493	0.00205928	-0.000745615	0.00123374	-2.97394e-05	0.000228633
BRI.427_CTACTATGTAACAGTA	0.00230806	-0.000790017	-0.000352682	0.00128672	-0.00161087	0.000721541	0.00202258	0.00068938	0.000566144	-0.000612906
BRI.427_CTACTATGTCCAGCAC	0.000733292	0.000631202	-0.00176128	-0.000729543	0.00111889	-0.00185678	0.000253007	-3.84927e-05	-0.000248342	0.000879744
BRI.427_CTACTATGTGTGAGCA	2.19263e-05	-0.00276815	4.24549e-05	-0.00101638	-0.00167351	-0.0010065	0.0014761	0.0005028	0.000925969	-0.00111465
BRI.427_CTACTATTCATTATCC	-0.000435054	-0.00195781	-0.00096759	0.00355786	0.00156174	-0.00188979	-0.00378646	0.00085815	0.000687026	-0.00206583
BRI.427_CTACTATTCATTGGTG	-0.00149176	-0.000117574	-0.000744451	0.00101459	-4.09739e-05	0.0007884	-0.000548064	0.00116163	-0.000241113	-5.84546e-05
BRI.427_CTACTATTCCTCTAGC	4.86091e-05	0.000791364	-7.07993e-05	0.000929273	-0.00117263	0.000396217	0.00202258	0.00121093	0.000346768	0.000703603
BRI.427_CTACTATTCGAGATGG	-0.000507807	-0.0020443	0.000130944	-0.00010716	-0.00128537	0.00048514	-0.00215052	0.000580935	-0.000532221	-0.000948307
BRI.427_CTAGACAAGGAAGTCC	-0.000333732	-0.00261335	0.000121904	0.000604427	-0.000599383	-0.000206998	-0.000269029	0.00196354	0.000393408	-0.00285173
BRI.427_CTAGACAAGGTGGTTG	0.00150869	-0.000103693	0.00152966	-0.000599782	-0.00168939	0.000894506	0.000450255	-0.00100488	-0.000677255	-0.00169718
BRI.427_CTAGACACAGTGTGGA	-0.00144944	0.000579314	0.000351391	0.000366027	-0.00135192	0.000570425	0.000652051	0.000525513	-5.67828e-05	-8.71538e-05
BRI.427_CTAGACACATATCTGG	0.00115578	-0.00087319	-0.00207853	-0.000819975	-0.000184901	0.00156877	0.000137928	0.0011332	0.00116681	0.00163753
BRI.427_CTAGACAGTACTCGTA	-0.000608756	0.000678022	-0.00108409	-0.000584802	-0.00253187	-0.000588784	0.000999113	-0.000906377	0.000687501	0.000154732
BRI.427_CTAGACAGTCACTCGG	-0.000785659	-0.00139635	-0.000884321	0.00127076	0.0010219	0.00126044	0.00229545	-0.00270616	0.0021134	-0.000299245
BRI.427_CTAGACAGTCCTCCAT	0.000546852	0.000813609	-0.000580793	0.00264244	0.00034659	-0.000269305	-0.000460531	-0.000363279	-0.000625752	-0.0019093
BRI.427_CTAGACAGTGCCAAGA	-7.99547e-05	0.0007748	-0.00115325	-0.00144409	0.000193581	0.000947243	-0.000347576	-0.000381102	1.90264e-05	0.00102016
BRI.427_CTAGACAGTGGCTTAT	-0.000783696	-0.00162357	-0.000503376	-0.00118038	-0.00191116	-0.000714476	0.000383704	0.000248231	0.000385863	-0.000541784
BRI.427_CTAGACATCACTGCTC	-0.000435168	-0.000701175	-0.00237965	-0.000590233	-0.000772677	0.000472452	0.00161503	0.00164982	0.000177914	-0.000411793
BRI.427_CTAGACATCAGTGTCA	-0.000741542	-0.00211963	9.28695e-05	7.89174e-05	-0.000703131	0.00105653	-0.0014587	0.00254983	-5.52058e-07	-0.0013182
BRI.427_CTAGACATCATCGCAA	-0.00133083	-0.00092983	-0.000418052	-0.000273777	-0.00059033	0.00122313	-0.000190849	0.00128852	0.000463424	-0.00181601
BRI.427_CTAGACATCATTCCTA	0.0010762	-7.84634e-05	-0.000555631	-0.000953923	0.00250135	-0.00158396	-0.00179362	-0.000733987	-0.000309524	-0.000203524
BRI.427_CTAGACATCCATTTCA	0.00135803	0.000305787	0.0007057	0.00141206	0.000515909	-0.000986347	0.00171791	-0.000533916	-0.00199053	-0.000464978
BRI.427_CTAGACATCCTAGAGT	-0.000255838	-0.00290233	0.000887511	-0.00137348	-0.000841275	-0.00262499	0.000775971	-0.000500327	0.000629432	-0.00125776
BRI.427_CTAGACATCGGAACTT	-0.000863035	-0.00138509	0.000658532	-0.000786898	0.00138241	-0.000855166	-0.00148501	0.000241679	9.82543e-06	-0.000936335
BRI.427_CTAGACATCGGTCTGG	0.00154948	-0.000278269	0.00173505	-0.00195744	-0.00154146	0.000500012	0.000992548	-0.000609897	-0.0024701	0.000277632
BRI.427_CTAGGTAAGATTAGAC	-0.00136579	-0.00089273	-0.00123232	0.0014145	0.000212784	0.00112927	-0.000946611	0.0017622	9.99075e-05	-0.000493683
BRI.427_CTAGGTAAGGACCCAA	-0.000646213	-0.00322349	-0.00118413	-0.000913786	-0.00279609	0.000391732	0.00115179	0.000585011	0.000578514	-0.00259584
BRI.427_CTAGGTAAGGGTGAGG	-0.000622492	0.00108487	0.000414943	0.000614984	0.000141623	-0.000346612	0.000622267	0.000729602	-0.000562246	-0.000428728
BRI.427_CTAGGTAAGGTAGCCA	-0.000484871	-0.00253803	-0.000369485	-0.000463074	-0.00396604	-0.00160004	2.1641e-05	-0.0007538	0.000293306	-0.00134833
BRI.427_CTAGGTACACAAGGTG	0.00132943	0.000209934	0.000679412	0.000515766	0.000302684	0.000823718	-0.000826319	0.000440954	-0.00109964	-0.00245393
BRI.427_CTAGGTACATCGGAGA	0.00159856	-8.53205e-05	0.000429552	0.000736309	0.00215373	0.000955616	0.00124481	0.00181695	-4.90529e-05	0.000345551
BRI.427_CTAGGTACATGGCCAC	-0.00115069	-0.00107752	-0.00122631	0.00133764	-0.00122154	0.000211038	0.00106611	0.000389286	0.000709015	0.000785058
BRI.427_CTAGGTAGTACAAACA	0.000132245	-0.000253876	-0.00273994	-0.000315631	-0.000443503	-0.00149054	0.000252425	-0.00139102	9.22222e-05	0.000167809
BRI.427_CTAGGTAGTCACTTAG	-0.00144254	0.00121914	-0.000304245	-0.000985633	-0.000941829	-0.000150257	0.00110638	1.73057e-05	-0.000156058	-0.0014002
BRI.427_CTAGGTAGTCTAGATC	0.00129601	0.00040284	0.000964198	-0.000390734	6.31169e-05	-0.000609452	0.00178117	-0.000902971	-0.00274608	0.000376973
BRI.427_CTAGGTAGTCTCGGAC	0.00155273	-0.000295971	0.00124464	-0.000708873	-0.00213595	-0.000390573	0.00173778	-0.00100283	-0.00204604	0.000652358
BRI.427_CTAGGTAGTGCCCACA	0.000606164	0.000204158	0.00128863	-0.000847458	-0.000580514	0.00122297	0.000445658	0.000250587	-0.000898074	-4.09082e-05
BRI.427_CTAGGTATCCACACAA	0.00158375	0.00103688	2.26641e-05	0.00147856	-0.00213266	0.00176085	-0.00151425	0.00103862	0.00267826	0.000641891
BRI.427_CTAGGTATCTCCAAGA	-0.000274096	-0.00306543	1.30387e-05	-0.000261319	-0.00169637	0.000359448	-0.00112785	0.00128396	0.00101946	-0.000502025
BRI.427_CTATAGGCAAGATCCT	0.000165219	0.000233599	-0.000278051	-0.000754406	0.000580204	-0.000896133	0.0008897	9.7671e-05	-0.000140611	0.00076754
BRI.427_CTATAGGCATCCTGTC	-0.00126792	-0.000490858	0.000325067	0.000950352	0.000368158	-0.000275385	-0.00194371	0.000852552	-0.00104325	2.91305e-05
BRI.427_CTATAGGGTAGGTGCA	0.0010827	0.000697541	-0.00100245	-0.00166045	-0.000332335	-0.000772984	0.00100519	-0.000312433	-0.000783867	0.000485501
BRI.427_CTATAGGGTATCTCGA	0.000488451	0.00105017	0.000301705	0.000442112	0.000177975	0.00149433	-0.00165566	0.000485359	-0.000955298	-0.00205803
BRI.427_CTATAGGGTGACACAG	-6.4615e-05	-0.000509509	-0.000772004	-0.00101914	0.00241925	0.00181087	0.000660527	0.00154344	0.000918807	-0.000486335
BRI.427_CTATAGGGTGTCCATA	-0.000568904	-0.00227208	-5.77111e-05	-0.000804574	-0.00161271	0.0019545	-0.000389633	0.00128776	5.54397e-05	-7.37101e-05
BRI.427_CTATAGGTCATGCATG	-0.000839333	-0.00187396	0.000880535	-0.000388827	9.28814e-05	-0.000762063	-0.00238843	0.000269583	-0.00142088	-0.000790201
BRI.427_CTATCCGAGACTCATC	-0.000802914	0.000148766	-0.000380769	-0.000437753	-0.000914309	0.00188804	0.00069398	0.00118996	0.000408257	-0.000143559
BRI.427_CTATCCGAGCGTGCCT	0.00141224	0.000473608	0.00134233	-0.000174916	-0.00176595	2.26796e-05	-0.00135458	-0.000840988	0.00176793	0.000791491
BRI.427_CTATCCGAGCGTGTTT	0.00102648	-0.000426017	-0.00222609	-0.00206614	0.000298499	0.00200276	-0.00149565	0.00164628	0.000901535	0.000681359
BRI.427_CTATCCGAGCTAGTTC	-0.000647468	-0.00149643	-0.000745407	-0.00208089	-0.00083719	0.00139918	0.00169608	0.00225579	-0.000363081	0.00101435
BRI.427_CTATCCGAGCTGACCC	9.35836e-06	-0.00311686	-0.000207206	0.00150804	0.000628279	-0.00136738	-0.00213909	0.000357902	0.000961542	-0.00216244
BRI.427_CTATCCGAGGCTAACG	0.000426941	0.000130717	0.000939939	-0.00123363	-0.000978718	-0.000426931	0.00153972	-0.00109441	-0.00157582	-0.000218333
BRI.427_CTATCCGAGGTTACCT	-0.00148532	0.000846708	-0.000291069	-0.000592969	-0.000518695	0.00070273	-0.000799884	0.000314766	-0.00120807	-0.000877616
BRI.427_CTATCCGAGTGGAAGA	-0.00112214	-0.000628981	0.000458625	-0.000678293	-0.00119383	-0.000274922	-0.00147141	-0.000205994	-0.000714086	0.0015944
BRI.427_CTATCCGAGTGTCATC	-0.000433263	0.00123629	-0.00103026	0.000612844	-0.00034142	0.00192074	-2.21534e-05	0.00118588	0.000196959	-0.000180405
BRI.427_CTATCCGCAACGACAG	0.00113279	-0.000551299	0.000993741	-0.000751935	-0.0016421	-0.000412764	0.00227786	-0.00101155	-0.000988813	-3.82927e-05
BRI.427_CTATCCGCACGAAGAC	-0.000927735	-0.00140104	-5.59756e-05	-5.03444e-05	0.000309967	0.00119531	-0.00223264	0.000882521	0.000145143	-0.000734937
BRI.427_CTATCCGGTAATTAGG	-0.00165999	-0.000969482	-0.000334746	-0.000259232	-0.00287489	0.00139693	-0.00164083	0.000815417	-0.000957258	0.00119651
BRI.427_CTATCCGGTCGTCTCT	-0.00162871	-0.000226885	-0.000903074	0.000865019	-0.00131435	0.00172936	0.000719559	0.00253996	-0.000142238	0.00188821
BRI.427_CTATCCGTCATCTGTT	0.000204178	0.000346833	0.000243803	0.00213731	0.00395061	0.000369552	-0.000284901	0.00209155	-0.000565306	0.000435743
BRI.427_CTATCCGTCCGTTGGG	-0.000290543	0.00117471	0.00302761	-0.00323779	0.000876601	0.000513261	0.00022656	0.0020328	0.00281553	0.00025127
BRI.427_CTATCCGTCGTTCAGA	-0.000313434	0.00126187	-0.00176592	-0.00039822	0.000185486	0.00177281	-0.000941279	0.000657782	0.000719517	3.07759e-05
BRI.427_CTATCCGTCTTGGATG	-0.0014372	0.000146666	-0.000740648	0.000409846	-0.000447767	0.000564155	-0.000883748	0.000743163	-0.000278015	0.000456676
BRI.427_CTATCTAAGCAACTCT	-0.00179848	0.00122754	-0.000280576	-1.97518e-05	-0.000533841	-0.000911087	0.00088192	-0.00046431	0.000504403	-0.00257932
BRI.427_CTATCTAAGCAGCAGT	-0.000230742	-0.00262092	0.00105931	-0.00246155	-0.00238494	0.000639711	-0.000277092	0.000602227	-2.5971e-05	-0.000940426
BRI.427_CTATCTAAGTCAGAGC	-0.000183881	-0.00188701	0.000880232	-0.000980257	0.000330854	0.000185679	-0.00103022	-0.00283632	0.00243271	-0.00152966
BRI.427_CTATCTACAACCACGC	-0.000669644	-0.00131724	-0.000223152	0.000481641	0.00151765	0.000563448	9.85343e-05	-0.0032129	0.00233982	-0.00057051
BRI.427_CTATCTACAATAGGAT	0.000949255	-1.41656e-05	-0.000427682	-0.00286383	0.00149615	-0.00104297	-0.00119814	-0.000982121	-0.00135064	0.000739912
BRI.427_CTATCTACAGAGGGTT	-0.000840675	-0.00226714	-0.000632835	0.000666738	-0.00140123	-0.00103565	-0.00248198	0.000773527	-0.000309696	-0.00301145
BRI.427_CTATCTACAGGCACTC	0.000700558	-0.00112855	-0.00288106	0.00108671	0.00157571	-0.00156488	-0.00185966	0.00102042	0.000271856	0.000440433
BRI.427_CTATCTACATCGATGT	-0.00119683	0.000696325	-0.00051124	0.00107411	0.000788691	-0.0010215	9.15118e-06	0.000324387	0.000138269	-0.000156186
BRI.427_CTATCTAGTACTGAGG	-0.00150039	0.00103369	0.00043873	-0.000618413	0.000247837	-0.000543478	0.000120684	-0.000460134	-0.00056323	0.000641828
BRI.427_CTATCTAGTAGACAGC	-0.00116224	0.000838592	-0.000317777	0.000312405	6.27386e-05	0.000329294	0.000692225	0.000718085	4.79946e-05	-0.000417948
BRI.427_CTATCTAGTCGTCTCT	-0.000870021	-0.00127486	0.000143915	5.14053e-05	0.000768701	0.000133925	-0.00126014	0.00155456	0.000752668	-0.000305075
BRI.427_CTATCTAGTGTTTGCA	-0.000779725	0.000909529	0.000281354	-0.00301241	0.000877866	0.000635533	-0.00171218	-0.00113783	-0.0013727	-3.06127e-05
BRI.427_CTATCTAGTTAAGGGC	0.000771531	1.52466e-05	0.00167914	-0.00113672	-0.00135812	0.000541681	0.000511217	-0.000704392	-0.00111008	-0.00034745
BRI.427_CTATCTAGTTGCATTG	-0.00101641	0.00123181	-0.000125944	-0.000287738	-0.000607886	0.000910481	4.64374e-05	0.000529467	1.31373e-05	0.000821921
BRI.427_CTATCTAGTTTACCTT	0.00019689	0.000218852	-0.00179978	0.000762181	0.00182315	-0.00135883	-0.000972628	0.000923107	0.000189213	0.000476654
BRI.427_CTATCTATCCATCCGT	-3.29727e-06	0.000717314	0.000147754	0.0020017	0.00191423	0.000335936	-0.000494641	0.000563298	-0.000444998	-0.00123118
BRI.427_CTATCTATCGAACCAT	-0.000710932	-0.00245459	-0.000434319	0.000339646	-0.00180191	-0.000464813	-0.000782607	0.00171888	0.000220988	4.15671e-05
BRI.427_CTATCTATCGACGACC	0.00163103	-0.00073552	0.00104771	0.000565205	-0.00163672	0.000271539	0.000366169	-0.00114564	-0.000176839	-0.00217705
BRI.427_CTCAACCAGACGATAT	-0.00151083	-0.000729597	-0.000807797	0.000749905	-0.00252136	7.37938e-05	-0.00290419	0.000467151	-0.000423653	-0.000461073
BRI.427_CTCAACCAGACTTCCA	-0.000841567	-0.00117992	-0.00148879	0.00238837	-6.44116e-06	-0.000347182	0.00107346	0.00226033	-0.00017582	0.000617927
BRI.427_CTCAACCAGTCACACT	0.00112547	-0.000180018	0.000827429	0.00131836	-0.000107149	0.000404455	-0.000673829	-0.000195957	-0.000488251	-0.0017339
BRI.427_CTCAACCCACAACGAG	-0.00172537	0.00115547	0.000257144	-0.00052899	-0.000450627	0.000465537	-0.000122715	-0.000251494	-0.000616468	8.86958e-05
BRI.427_CTCAACCCACTCCTTG	-0.00140943	0.00157229	0.000471831	-0.000843674	-0.000915853	0.00109907	0.000234745	0.00021606	9.77409e-05	-0.00050037
BRI.427_CTCAACCCATAACTCG	-0.00137528	-0.000441911	-3.56897e-05	0.000643288	0.000431451	0.000267419	-2.0212e-05	0.00144984	-0.00109274	0.000415959
BRI.427_CTCAACCGTATCGGTT	-0.000378483	-0.000828124	-0.00103614	0.00119829	-0.000786567	-0.000104684	-0.00256833	0.000998589	-0.000272452	-0.000258137
BRI.427_CTCAACCGTGTAAACA	-0.000985288	-0.00100074	-0.00041881	0.000595738	0.00035472	0.000613412	-0.00113839	0.000690197	0.000259047	-0.00202047
BRI.427_CTCAACCGTGTCCGTG	0.000758189	-0.00037477	0.00114936	-0.00112941	-0.000670686	0.000395302	0.000173385	-0.000732933	-0.00041317	-0.00136697
BRI.427_CTCAACCGTTGATGTC	-0.000771602	-0.00187779	0.000408768	-0.00110683	-0.00270228	0.0007797	-0.000477593	0.00016813	0.000144515	-0.00050872
BRI.427_CTCAACCTCATCGCCT	-0.00170781	0.00133368	0.000629308	-0.000378824	5.7874e-05	-0.000463927	0.00045958	-0.000577423	-0.000355277	0.000912829
BRI.427_CTCAACCTCGAGCCAC	0.00137934	-0.000377257	-0.0019917	-0.001722	-0.00185408	-0.00197879	0.00270742	-0.000707893	-9.08435e-05	-0.000180543
BRI.427_CTCAACCTCGTCGACG	0.00111933	-1.29684e-05	-0.00299425	-0.000354928	-0.000724936	-0.00130518	0.000877636	-0.000859372	0.000999292	4.69448e-05
BRI.427_CTCAACCTCTTGGATG	-0.000893261	-0.00171754	0.000106789	0.000355454	-0.000538377	0.000841199	-0.00160548	0.00106636	-0.000819174	-0.00094233
BRI.427_CTCAAGAAGCTTGTTG	-6.30182e-05	0.000852977	0.000300763	0.00147631	0.00236653	0.000346511	-0.000725196	0.000557433	0.000340075	-0.0017387
BRI.427_CTCAAGAAGGCAATGC	0.00181342	-0.000154133	-0.00353867	-0.00206755	0.000897819	-0.000881461	0.00114223	0.000149099	0.000976385	-0.00118404
BRI.427_CTCAAGAAGGCCCGTT	-0.000773926	0.000432902	3.23522e-06	-0.000238421	0.000475571	0.00164814	0.00150895	-0.00100618	0.000449447	-0.000365204
BRI.427_CTCAAGACACAACGAG	0.00114627	-0.000294675	0.000901038	0.000831382	0.000864527	0.00128793	-0.000976159	3.22977e-05	-0.000345686	-0.00334186
BRI.427_CTCAAGAGTAGCTCGC	-0.000997322	0.000128431	-5.00642e-05	0.000421731	-0.000406911	9.95693e-05	0.000686259	0.000736793	-0.00117499	-0.000901227
BRI.427_CTCAAGAGTCACAGTT	-0.00188078	-0.000265884	-0.000503293	-0.000415781	-0.00137978	0.00123725	2.79791e-05	0.00109491	0.000262067	0.000567688
BRI.427_CTCAAGATCCTATTTG	-0.0017124	0.00148747	-0.000154469	0.000404868	0.000641511	-0.000235372	-0.00160362	-0.000328828	-0.000204979	-0.00205831
BRI.427_CTCAATTAGAGTTGCG	-0.00126603	-0.000171164	7.45301e-05	-0.000356128	-0.00029095	0.00122954	0.000779218	0.000381661	0.000102621	-0.00124161
BRI.427_CTCAATTAGCCGAACA	-0.000398018	-0.002492	-0.00125507	0.000209121	-0.002629	0.00108466	-0.000226051	0.00142249	0.00145357	-0.00290963
BRI.427_CTCAATTAGGACTTCT	-0.00117235	0.000374595	-0.000434554	0.000550319	-0.0010873	0.000415465	0.00159846	0.000695825	3.98494e-05	-0.000760865
BRI.427_CTCAATTAGTGGTGAC	-0.000313534	-0.00195267	0.000729223	-0.000443237	0.000910038	-0.00149386	-0.00130112	0.000304672	-0.0001671	-0.00302625
BRI.427_CTCAATTAGTTCGCAT	-0.000800898	-0.00239605	-6.65582e-05	0.000300639	-1.10198e-05	-0.000528182	-0.000538623	0.000695206	0.000548816	-0.00128714
BRI.427_CTCAATTCAATTGCAC	-0.0015818	0.00120659	0.000586255	-0.000775127	-0.000609043	0.000220742	-0.00209956	-0.000977069	-0.000555375	-0.000435081
BRI.427_CTCAATTCAGGTCTCG	-0.00167678	0.00131979	0.000366965	-0.00017061	0.000164599	-0.00128401	0.00142227	-0.000522053	-0.000558344	-0.00056386
BRI.427_CTCAATTGTTACACAC	-0.000254937	0.000590096	0.00028581	-0.000225202	0.000428451	0.00216998	0.000920408	0.0013796	-0.00063119	-9.36856e-05
BRI.427_CTCAATTGTTCACGAT	3.55199e-05	0.000718786	-0.000759219	0.000942155	-4.51965e-05	0.00146486	0.00210923	0.0010192	-0.00132127	0.000926413
BRI.427_CTCAATTGTTCTCTCG	0.000148713	0.000966409	-0.00309744	0.000775506	0.00214396	-0.00135163	-0.000358395	-0.000136607	-0.000246764	0.000270285
BRI.427_CTCAATTGTTTCACTT	-7.01203e-05	-0.000491271	-0.00235184	0.000562256	-0.00256489	-0.000932437	0.000266821	4.91468e-05	0.000357654	0.00088505
BRI.427_CTCAATTTCACCTCAC	-0.00145617	0.000941656	0.000412104	-0.00024062	-0.000169427	0.000879247	-0.000185792	0.000742629	-0.000134981	-0.000830889
BRI.427_CTCAATTTCATTATCC	-0.000915965	0.000711373	0.000213227	-0.000636152	-0.00105365	-0.000703399	0.00032586	-0.000363538	-0.000227819	0.000316046
BRI.427_CTCAATTTCCGTGGGT	0.000826326	0.000285395	-0.00171049	-0.000794038	0.00137231	-0.00125212	0.000741032	0.000536505	-0.000479248	0.0014035
BRI.427_CTCAATTTCGGAAACG	-0.00111193	-0.00141293	-0.0005104	-0.000186295	-5.02975e-05	0.000686356	0.00118074	0.00105298	-0.00124645	-0.00212373
BRI.427_CTCAATTTCTAAGGAA	-0.00141702	0.000197817	-0.000289927	0.000721801	-0.000438968	7.8581e-05	0.00108246	0.000629672	-0.000195896	-0.000415302
BRI.427_CTCACTGAGTAGTCTC	-0.000570566	0.000586758	-0.000477522	-0.000184006	8.42637e-05	0.00101267	-8.06961e-05	0.000501315	-0.000355914	-9.47882e-05
BRI.427_CTCACTGAGTGAGGCT	7.85937e-05	0.000192618	-0.00204216	-0.00208947	0.00177165	0.000334125	0.000987995	0.000202857	0.000214254	-0.00137052
BRI.427_CTCACTGAGTGCAGGT	0.000566616	0.000444744	-0.000360847	-0.000546994	0.00178991	-0.000495712	-0.00199596	-6.41781e-06	0.000213924	-6.56743e-05
BRI.427_CTCACTGCAACATCGT	-0.00164189	0.00155897	8.03364e-05	-0.00020455	-0.000173119	-0.00078733	0.000311465	0.000371212	-0.00016134	-0.000753977
BRI.427_CTCACTGCAGCACAAG	-0.000535674	-0.00147651	-0.000747541	0.000239063	-0.000793356	0.000370739	0.00101781	0.001155	-0.000282288	-0.00217812
BRI.427_CTCACTGCAGTTGCGC	0.00174314	-0.000240192	-0.00228844	-0.00320381	-0.000115257	0.000618267	-0.00229399	0.000349912	0.000546348	-0.000155225
BRI.427_CTCACTGGTACCTAGT	-0.00052443	-0.00190223	-0.000401724	-0.00122599	-0.00306925	0.0013977	0.000225204	0.000553343	0.000970751	-0.00116934
BRI.427_CTCACTGGTTCGGGTC	0.0011303	-4.23045e-06	0.000237901	0.000600511	0.000513825	0.00180617	-0.000173893	0.000822304	-0.000862249	-0.00316122
BRI.427_CTCACTGGTTTACGTG	0.000962089	-0.000144813	-0.000742146	-0.00180555	-0.00268594	0.000190374	0.00118371	-0.000605268	0.000121991	1.48665e-05
BRI.427_CTCACTGTCCGATCTC	-0.000452777	0.00073274	-0.000140348	0.000123226	0.000651416	0.00236969	0.000997656	0.00108225	0.000379291	-0.000824709
BRI.427_CTCACTGTCTGGGTCG	-0.00145415	0.00110225	0.000593043	-1.12855e-05	0.00147384	0.000333806	-0.000291349	0.000859058	5.97233e-05	-0.000906168
BRI.427_CTCAGAACAACACAGG	-0.00143749	0.00165909	0.00132861	-0.000571264	0.000114314	0.000611637	0.000105891	0.000192073	0.000669508	-0.000845787
BRI.427_CTCAGAACAGCGAACA	-0.00115389	0.000679376	8.59472e-05	-0.00109489	-0.00050516	0.00102098	0.000567383	0.000490632	-0.000148682	0.000982729
BRI.427_CTCAGAACAGGCAATG	0.000673528	0.000172731	0.000970033	-0.00101776	-0.000996895	0.000159345	0.00066449	-0.000790455	-0.00183895	0.000566121
BRI.427_CTCAGAACATACAGAA	0.00107676	0.000107573	0.000801481	0.000909701	-0.00105501	-0.000765968	8.47277e-05	-0.00140991	-0.00172334	-0.0020048
BRI.427_CTCAGAAGTACATTGC	-0.000418965	0.000828085	-0.000368763	0.000333091	0.000306065	0.000483118	8.03915e-05	0.00113086	-2.00246e-05	0.00192556
BRI.427_CTCAGAAGTATTGCCA	-0.000917908	-0.000247344	-0.00051419	0.00177611	0.00141196	0.000702261	0.000244998	-0.000938297	0.00215938	-0.00201393
BRI.427_CTCAGAAGTGCCAAGA	-0.00106461	-0.00109327	4.46325e-05	-0.00123464	-0.00152252	0.0018295	-0.000266656	0.000919512	-0.00104433	0.000402079
BRI.427_CTCAGAAGTTAGGGAC	0.000563777	0.000720804	-0.00215732	-0.00215738	-0.000895896	0.000500441	-0.000681822	0.00064217	-2.70716e-05	-0.00169944
BRI.427_CTCAGAAGTTCGGTTA	-9.23366e-05	8.82174e-05	-0.000642919	-0.00278174	0.00162035	0.00160109	-0.000824439	3.32468e-05	-0.000126476	-0.00124156
BRI.427_CTCAGAATCCATTGGA	0.000423405	-0.000463025	-0.00189342	-0.000177906	0.000552549	-0.000127014	-0.00033401	0.000708774	-0.000136825	0.00113397
BRI.427_CTCAGAATCTGAATCG	0.000253502	0.000231179	0.000357241	-0.000464475	-0.00079441	0.00188829	-0.000568383	0.00073443	-0.000139028	-0.00105958
BRI.427_CTCAGGGAGCACTCAT	-0.00124531	0.00102198	-2.4557e-05	-0.000891881	-0.000855156	-0.000613538	-0.000368846	-0.000711884	8.51104e-05	-0.000551308
BRI.427_CTCAGGGAGGACGGAG	0.000682825	0.00111749	0.000843779	-0.000528895	-0.00266802	0.001223	-0.000834366	0.000125399	0.00169402	-0.00082572
BRI.427_CTCAGGGAGGTAAGGA	0.00080342	-0.000178572	0.0008491	-0.00133008	-0.000204533	0.000603652	0.00114678	-0.00102925	-0.00102568	-0.00105102
BRI.427_CTCAGGGAGTTCTCTT	-0.000701156	-0.00191321	-0.000654907	0.00150657	-0.00189047	-0.00169915	-0.000705051	-0.000662016	-0.000382373	-0.000315899
BRI.427_CTCAGGGCAACGGTAG	0.000407846	0.000603186	0.0013357	-0.000569529	-0.000143382	-0.00122249	0.000267392	-0.00134807	-0.00231873	-7.95919e-05
BRI.427_CTCAGGGCACGTTGGC	-0.00183072	0.000925498	-4.86151e-05	0.000498014	8.30324e-05	0.000457895	-8.72948e-05	0.000291289	-0.000994375	-0.00036952
BRI.427_CTCAGGGCATATGCGT	-0.00110207	0.00115488	0.000467775	-0.000532636	-0.00113518	0.000500065	-3.61037e-05	-0.000712281	0.000636919	-0.00122405
BRI.427_CTCAGGGGTCAACCTA	0.000957074	8.81871e-05	7.37791e-05	-0.000101547	-0.000558284	0.00196422	0.000327074	0.00101482	-0.000191356	-0.000721798
BRI.427_CTCAGGGGTCAAGCCC	-0.00121601	0.000705693	-9.82115e-05	0.000419082	-0.000515609	0.00131968	-0.000464568	0.000524424	-0.00115515	0.00109346
BRI.427_CTCAGGGGTGCAGGAT	0.000347846	0.000413485	-5.56165e-06	0.000292001	-0.00127759	0.000727966	0.000739576	-0.000468768	-0.00083502	-0.000955798
BRI.427_CTCAGGGGTGCCGAAA	0.00121924	-8.30339e-05	0.0012515	-0.000577375	-0.00155619	-0.000465327	0.000633085	-0.00163736	-0.000569181	-0.00114693
BRI.427_CTCAGGGTCAAGAGGC	-0.00195075	-0.000480955	-0.00121483	0.000202232	-0.00337495	0.00122934	0.000707179	0.00136592	-0.000101972	0.000970131
BRI.427_CTCAGGGTCCAGTGCG	0.000920086	0.000415822	-0.00263662	-0.00176032	0.000424986	-0.00169339	0.000731654	0.000254499	0.00143554	-0.000467336
BRI.427_CTCAGGGTCCATTTGT	-0.000690787	-0.00168933	0.000778757	0.000248043	-0.000688167	-0.000161639	-0.00132957	0.000805106	-0.000822377	0.000690237
BRI.427_CTCAGGGTCCGTCACT	0.000207937	0.000730165	-0.00244089	-0.00197877	0.000479494	-0.000172753	7.66631e-05	0.00114189	0.00151145	-0.00124651
BRI.427_CTCAGGGTCGTGGTAT	-0.000235737	-0.00182424	0.00114587	-0.000868934	-0.000788477	-0.000930956	-0.000591607	0.00011616	-0.000102772	-0.00207849
BRI.427_CTCAGGGTCTAAGCCA	0.000111089	0.000648193	-0.00228105	-0.00110823	0.000361176	-0.000740652	-0.000123521	-5.73723e-05	-0.000426427	0.000495088
BRI.427_CTCAGGGTCTTTCGAT	0.000242421	0.000516713	0.000122439	0.00154559	0.00115048	0.00108005	0.00230502	0.00152995	-0.000950893	-0.000334358
BRI.427_CTCAGTCAGACTCCGC	-0.000269748	-0.00301226	0.000112143	-0.000692329	-0.00266259	-0.000750467	0.00266574	0.000918135	0.000595358	6.70007e-05
BRI.427_CTCAGTCAGAGAGTGA	-0.00117389	-0.00217269	-0.0010286	2.48284e-05	-0.00212581	0.00114535	-0.00144911	0.00125128	0.00093459	-0.00197702
BRI.427_CTCAGTCAGAGGGTGG	-0.000573133	0.000644286	-4.59735e-05	-0.000563321	0.00207735	-0.00015544	0.000620042	0.00041152	-0.000248832	0.00126855
BRI.427_CTCAGTCAGCAAGCCA	0.00185683	-0.00118216	0.0015662	-0.000477288	-0.000346583	0.00144409	0.00112366	0.000262473	-0.000156823	-0.00101445
BRI.427_CTCAGTCAGCACCAGA	-0.00139388	0.000840881	-7.26851e-05	-0.000198213	-0.00212809	0.000707982	-0.000449477	-0.00039591	-0.000165937	-0.000900722
BRI.427_CTCAGTCAGCATCGAG	-0.000647441	0.000530945	-0.000560608	-0.000700129	-0.000637924	-0.000176777	0.00117529	0.000432614	-1.21516e-05	0.00047504
BRI.427_CTCAGTCAGCGTTCCG	-0.00117585	0.000272584	-0.000266657	0.000517619	0.000955961	0.00151775	-0.00149537	0.00083795	6.61813e-05	-9.62797e-05
BRI.427_CTCAGTCAGGACACTG	-0.00190447	0.00131606	0.000277365	-0.000541934	0.000327902	-0.00074189	0.00144672	-0.000273083	0.000135747	-0.000269306
BRI.427_CTCAGTCAGGCATCTT	0.000913567	0.000820197	0.000900642	0.000741457	-0.0032873	0.000797329	-0.00149801	-0.000145164	0.00250589	-0.000552102
BRI.427_CTCAGTCAGGGCCTCT	0.00101365	-0.000200664	0.000332104	0.000627823	6.56509e-05	0.000888322	0.000517107	0.000548173	-0.000180249	-0.000889138
BRI.427_CTCAGTCCACACCTGG	0.000377253	0.00138419	-0.00166889	8.79365e-06	-0.000715725	0.000935203	-0.000117003	0.000958481	0.00138664	0.00166363
BRI.427_CTCAGTCCACACTGGC	-5.90169e-05	-0.00151883	-0.00200272	0.000300277	-0.00225049	-0.00142784	-0.00158124	-0.000444318	-0.000868427	0.000935715
BRI.427_CTCAGTCCACCAATTG	-0.00075326	0.000194192	-0.00171543	0.0006983	-0.00117409	0.000721219	-0.00109999	9.91621e-05	-0.00054644	0.0006595
BRI.427_CTCAGTCCACCACTGG	0.000762238	0.00109281	0.000824494	0.00182844	-0.000633201	0.000320954	-0.00328051	0.000232999	0.00183385	-0.00112256
BRI.427_CTCAGTCCAGAATCGG	-0.00192879	0.0014448	0.00084876	-0.00109629	-0.000251142	-0.000644557	0.00102578	0.00011486	-0.000367886	0.000277426
BRI.427_CTCAGTCGTAGATCGG	-0.00169337	-0.0017892	0.000502112	-0.00205994	-0.000199855	0.00343412	-0.00132299	0.00315123	-0.00208195	0.00150096
BRI.427_CTCAGTCGTATTAAGG	0.000692161	0.000119858	0.00118573	-0.000592599	-0.00119447	0.000626371	-0.000158226	-0.00114785	-0.00119326	-0.00173904
BRI.427_CTCAGTCGTCCATACA	-0.000843758	-0.0021407	0.000260362	-0.00163193	0.000310128	-0.00026811	0.00170027	0.00132948	0.000483013	-0.00217726
BRI.427_CTCAGTCGTTGTCTAG	-0.00136451	-0.00158098	0.000461461	-0.00178005	-0.000256836	0.00113265	-0.00188278	0.00110467	0.000222425	-0.000930331
BRI.427_CTCAGTCTCATCACCC	-0.00169349	-0.000298906	-0.00205241	0.00182669	-0.00255743	0.000690646	0.000332396	0.00121054	0.000315295	0.00146982
BRI.427_CTCAGTCTCTTCTCAA	0.00128921	-0.000251228	-0.00181471	-0.000251175	0.000101138	-0.00226106	0.00100558	-0.000971902	0.000521856	0.00109578
BRI.427_CTCATCGAGCCGTTGC	0.00169114	-0.00057689	0.00102279	-0.000234717	-0.00132223	0.000432563	0.000249649	-0.000774619	-0.000142513	-0.00420109
BRI.427_CTCATCGAGCGACCCT	7.22319e-05	-0.00214866	3.41006e-05	-0.000252911	-0.00202506	-0.00135229	0.000803252	-0.0001872	0.000291209	-0.00118213
BRI.427_CTCATCGAGGCTCACC	-0.00167115	0.00124473	0.000215696	-0.000585795	-8.61899e-05	-0.000825502	0.000890969	0.00049003	0.000528765	-0.000968497
BRI.427_CTCATCGAGTGGTGAC	-0.00186684	0.00194964	0.00013433	-0.000111317	0.000602948	-0.000600338	-0.000985501	-0.000380445	-3.00704e-06	-0.000907623
BRI.427_CTCATCGCAACCGGAA	-0.000448603	-0.00209125	-4.42135e-05	-0.00125942	-0.00160851	-0.000267696	0.000727644	8.62203e-05	7.89116e-05	-0.000895976
BRI.427_CTCATCGCAATCTCTT	-0.00171443	0.00148034	-0.000101348	-4.56705e-05	0.00130117	0.000471813	-0.00168508	0.00034425	-0.000567964	-0.000932348
BRI.427_CTCATCGCACTAGGCC	-0.00110884	-0.00208555	-0.00132265	0.00173217	-0.000501987	-0.000824626	-0.000654486	0.00160006	0.000535244	-0.000436764
BRI.427_CTCATCGCACTATCCC	0.00041192	0.00109024	0.000271008	0.00111357	0.000915177	-0.000573285	-0.000911281	-0.000410372	-0.00216554	-0.00103144
BRI.427_CTCATCGCATTGAGGG	0.000714002	-0.00115201	-0.00192997	-0.000904139	-0.00232851	0.00198502	0.000352444	0.000558053	0.000478639	-0.00176707
BRI.427_CTCATCGGTACGAGTG	-0.00189088	0.00148576	-0.000106122	7.13935e-05	0.00122347	6.39601e-07	-0.000492209	0.000535922	0.000304113	-0.00259265
BRI.427_CTCATCGGTATCGAGG	-0.000522146	-0.00076227	0.00092773	-0.00100079	-0.000684281	0.00177713	-0.000695795	0.00160276	-0.00183817	3.79853e-06
BRI.427_CTCATCGGTCGAGCTC	0.000705608	-0.000146792	-0.00282278	-0.00207888	-0.00119062	0.000777843	0.000483039	0.000406323	0.0010839	-0.00116176
BRI.427_CTCATCGGTTCAATCG	-0.00133867	0.000694302	0.000349377	0.00140111	0.00189645	0.00153322	-0.00293047	0.00113364	-0.000582453	-0.000543282
BRI.427_CTCATCGTCCCTATTA	-0.00102173	-0.00126714	-0.000296568	0.000557997	-0.000349386	-0.00048719	-0.000597724	0.000341295	0.000306031	-0.000775288
BRI.427_CTCATCGTCGTAGTCA	0.000264795	0.000438496	-0.00124839	-0.00299547	-0.000772099	-0.000980144	0.00105511	-0.00115888	-0.000810168	0.00102594
BRI.427_CTCATGCAGCTGACAG	-0.000707685	-0.00152305	-5.40472e-05	-9.07755e-05	-0.000480571	2.86108e-05	-0.000878399	0.00138378	0.000208321	-0.00124635
BRI.427_CTCATGCAGGCGTCCT	-0.00200007	0.00125683	3.61951e-05	-0.000688212	-0.000406748	-0.000581007	0.00241857	-3.76576e-06	-0.000151616	-0.00117167
BRI.427_CTCATGCAGGTCGAGT	-0.00122783	0.000104272	-0.00051056	0.0007639	-0.00176188	0.00122472	-0.000486061	0.00148125	0.000429402	0.00108315
BRI.427_CTCATGCAGTAGTCTC	-0.00153174	0.000168207	-0.00021078	0.0014337	0.000156912	-0.00054892	-4.74094e-06	0.000635544	-0.000402336	-0.000324326
BRI.427_CTCATGCCAAAGCAAT	-0.00114087	0.00073206	0.000717642	-0.00128725	0.000295932	5.40086e-05	0.000808038	0.000263035	-0.000657693	-2.80627e-06
BRI.427_CTCATGCCAACCGATT	-0.00117508	0.00070301	0.00039723	-0.00122019	-4.68747e-05	0.00111147	0.000238745	0.000394637	-0.000735437	0.000332132
BRI.427_CTCATGCCAACGTTAC	-0.00081249	-0.000911332	-0.000517028	8.16008e-05	0.00229381	0.00308457	0.000457582	-0.00250032	0.00174549	0.000426103
BRI.427_CTCATGCCACACAGAG	-0.000775999	-0.00232166	-0.00111944	0.00214913	-0.000210402	-0.000469472	-0.00057595	-0.00134266	0.00215072	-0.00106552
BRI.427_CTCATGCCAGCGGTCT	-0.000828666	-0.00205721	0.00115862	-0.000894311	-0.000746668	-0.000780162	-0.000138716	0.000740692	-0.000414762	0.000625985
BRI.427_CTCATGCCAGGCTTGC	0.000763577	0.000319437	-0.00285834	0.000597888	-3.02955e-05	-0.0018612	0.00115636	-0.000732195	-4.66523e-05	0.000272866
BRI.427_CTCATGCCAGTAGAAT	-0.00143395	0.00109333	0.000671501	-0.000877284	-0.000508455	-0.00108822	-0.000144595	-0.00133776	-0.000350129	-0.0001746
BRI.427_CTCATGCCATACACCA	-0.000851009	-0.000383039	-0.000143963	0.000627879	-0.000810208	-0.0002832	0.000545667	-8.00416e-05	-0.000696803	0.00132335
BRI.427_CTCATGCCATAGAGGC	-0.00198912	-0.000618367	-0.000673674	0.000353208	-0.00034242	0.000315564	0.000966241	0.000669614	0.000845568	-0.00191964
BRI.427_CTCATGCGTATGACAA	-0.0013877	-0.00143846	0.00100741	-0.00130193	-0.0011162	0.000670464	-0.00111104	8.06116e-05	-0.00041555	0.000233642
BRI.427_CTCATGCGTCCAAATC	-0.000331377	0.00143058	0.000477517	0.000227032	-1.17854e-05	0.00159416	-0.00108977	4.30262e-05	-0.00179366	-0.000774828
BRI.427_CTCATGCGTCGAATGG	0.00114453	0.000105497	0.000594639	-1.63109e-05	-0.000637875	0.00131192	0.000648382	4.72658e-06	-0.00131603	-0.000672019
BRI.427_CTCATGCGTCTACGTA	-0.000222024	-0.00189514	0.000627815	-0.00123972	-0.000284803	-0.000822153	-0.000699751	0.000153327	0.00115524	-0.000425705
BRI.427_CTCATGCGTGATTGGG	0.00141258	0.00114842	-0.000111237	-0.00284212	-0.000454333	0.00064204	0.000189624	-0.000106228	-0.00101641	-0.000261535
BRI.427_CTCATGCGTGTCGCTG	-0.0013116	0.00018192	-0.000327991	0.000822725	0.000914167	-3.59176e-05	-0.00062312	0.000784949	-0.000262544	0.000236635
BRI.427_CTCATGCTCCAAAGGG	0.00263982	-0.000581269	0.00123097	0.000619245	2.11556e-05	0.00144845	-0.000865439	0.000685323	-0.0001348	0.00108396
BRI.427_CTCATGCTCCGCACGA	0.00217232	-0.00202506	0.00118223	-0.00174017	0.00200885	0.00152363	-0.0011754	0.0019588	0.00195524	0.00136902
BRI.427_CTCATGCTCGCGGACT	0.0015293	-0.00031312	0.000938599	-0.00120866	-2.05687e-05	0.00116385	0.00054419	-0.000399171	-0.00207739	-0.00144943
BRI.427_CTCATGCTCGGCTGGT	-0.00030196	-0.000643925	0.000155522	-0.00017811	-0.000298263	0.00272134	0.000284284	0.00186523	-8.34477e-05	0.000168057
BRI.427_CTCATTAAGGGTGAGG	5.38936e-05	-0.0010426	-0.0011765	-0.000952897	0.000379019	-0.00100366	-0.000178966	0.000374287	-0.000495865	0.000509141
BRI.427_CTCATTAAGTAGTCTC	-0.000775977	-0.00251326	-0.000157728	-0.000287418	-0.00186214	-0.00186515	0.00108312	0.000535672	-0.000135019	-0.000862501
BRI.427_CTCATTAAGTCGCTAT	0.00110461	-0.000368764	0.000801615	-0.00115901	-0.00121342	0.000848572	0.00117796	0.000318689	-0.000452122	-0.00111384
BRI.427_CTCATTACAAAGCAAT	0.0015896	0.000753928	-0.00133173	-0.00120427	-0.000763684	0.000469157	-0.00221934	-0.00019141	-0.000134582	-0.000504541
BRI.427_CTCATTACAAGACGGT	-0.000609631	-0.00221188	0.000647766	-0.00150755	-0.00218031	0.000397069	-0.000483421	0.000493202	-0.000133917	-0.00173614
BRI.427_CTCATTACAATAGTGA	-0.00139085	-0.000701645	-0.001411	0.00159039	-0.00241035	0.000772321	0.000677087	0.00172778	0.000176365	0.000375198
BRI.427_CTCATTACAATCTAGC	-0.000779457	0.000454193	-0.000111658	-0.000640501	-0.000291563	0.000456977	0.000452657	0.000275195	1.4895e-05	-0.00033129
BRI.427_CTCATTACACGGTGTC	-0.00183083	0.00122008	-0.000652713	0.00102873	0.000916404	0.00035262	-0.00151799	6.95179e-05	-0.000487762	-0.000214716
BRI.427_CTCATTACAGCTCATA	0.0019046	0.000278391	0.000122477	0.0023082	-0.000912015	0.00124751	0.000370328	0.00120693	0.000958296	-0.00076721
BRI.427_CTCATTACAGCTGTTA	-0.000738856	-0.000434034	-0.000223935	0.000799845	0.00147914	0.00163276	-0.00102854	-0.00224167	0.00123639	-0.00108362
BRI.427_CTCATTACAGTCAACT	-0.00146747	0.00106014	0.000411559	-0.00276561	-0.000176978	-0.000868058	-0.00118086	-0.00164728	-5.81933e-05	-0.00352462
BRI.427_CTCATTACATCTGTTT	-0.00110233	-0.0010064	-0.00111172	0.00122007	-0.00157454	0.00107085	-0.00180022	0.000940196	0.00068763	-0.00283942
BRI.427_CTCATTAGTATCCCTC	-0.0016936	0.00110369	0.000438817	-0.000819133	-0.000159864	-0.000943035	0.00112072	-0.000566602	-0.000373972	-0.00160102
BRI.427_CTCATTAGTTGCCATA	-0.00108501	-0.000746377	-0.000493445	0.00131639	0.00076211	-0.000224483	-3.97788e-05	0.00066679	-0.00110828	0.000740413
BRI.427_CTCATTATCAGATTGC	-0.0018605	0.00131838	0.000198717	-0.00149674	-0.00191174	-0.000602377	0.00104881	-0.000834581	-2.51552e-05	-0.000256332
BRI.427_CTCATTATCGATTGAC	0.000633531	0.000290037	0.00116411	-0.000315308	-0.000261134	0.00162479	0.000630751	0.00128468	-1.37159e-05	-0.00190673
BRI.427_CTCATTATCGCTCTAC	0.00158692	0.0014258	-0.00182263	-0.000895539	-0.00115183	0.000958528	-0.000350378	0.00038036	-0.000554139	0.000617689
BRI.427_CTCATTATCTGCGTCT	0.00104973	-0.000271951	0.00134698	-0.00117852	4.13622e-05	0.000343389	-0.00024961	5.14738e-05	-0.00148628	-0.000793745
BRI.427_CTCCAACAGACGTCCC	-0.00107721	-0.00166866	-0.000239735	0.000482784	-0.00159513	0.000654465	-0.000399695	0.00130118	0.000277259	8.9943e-05
BRI.427_CTCCAACAGCCTCAGC	-0.00139318	0.000980197	-3.67997e-05	-0.00077622	-0.000719106	-0.000933778	0.00103616	3.95688e-05	-0.000150449	-0.00149247
BRI.427_CTCCAACAGGGAGATA	-0.00147775	0.000385774	-0.00089436	0.000740131	-0.000547166	0.0018079	-0.00212492	0.000936021	-0.00051712	-3.53806e-05
BRI.427_CTCCAACCACTGCTTC	-0.00107875	-0.000712627	-0.000158163	0.000632604	-0.000161703	-0.000331238	-0.00178073	0.00104498	-0.000330807	-0.000361075
BRI.427_CTCCAACCAGTCGCTG	0.000561263	0.000776334	0.000474642	-0.000498165	-0.00040531	2.49438e-05	0.000302684	-0.000748401	-0.00251257	-0.00105535
BRI.427_CTCCAACCAGTCTTCC	0.000237811	7.12868e-06	-0.00375408	0.00143773	0.000260038	-0.00162736	0.000252406	0.00131908	-8.42592e-05	0.000432727
BRI.427_CTCCAACGTATCTCGA	-8.65348e-05	0.0012496	0.00237845	-0.000495331	-0.000156307	-0.00116556	0.00162788	0.0027652	0.0046327	0.000624065
BRI.427_CTCCAACGTATTAAGG	0.000102705	-0.00297356	-0.000544951	0.00067059	-0.000899382	-0.00175698	0.000384044	0.000499256	0.00127442	-0.00198981
BRI.427_CTCCAACGTCGGATTT	-0.000262388	-0.000686551	-0.00204198	-0.000726966	-0.00211655	0.00152512	-0.00285886	0.00096592	-0.000775774	-0.000441223
BRI.427_CTCCAACGTGGTTTAC	0.000117828	-0.00145606	9.15134e-05	0.000827702	-0.0013037	-0.00133902	-0.000690053	-0.000445666	-0.00110096	5.946e-05
BRI.427_CTCCAACGTGTGATGG	0.0011581	6.88026e-05	0.000736454	-0.000695273	-0.00126454	-0.00088514	0.000713971	-0.00140467	-0.00138501	-0.00134749
BRI.427_CTCCAACGTTTCACAG	-0.00104447	-0.00116416	-0.00187739	0.00165948	-6.20022e-05	0.00212554	0.000549268	0.00304762	-5.68058e-05	-0.000722508
BRI.427_CTCCAACTCCATGCAA	-0.000899472	-0.0003011	-0.000590939	0.000759381	-0.000805986	-0.000297506	0.000296808	-0.00293938	0.00131774	-0.0014356
BRI.427_CTCCAACTCCCAAGCG	-0.000496592	-0.0019638	-0.000136078	0.000709765	-0.00216609	-0.00196931	-0.0010014	-2.5566e-05	-0.000384044	-0.00108289
BRI.427_CTCCAACTCCCTCTTT	0.000437253	-0.00179641	-0.00393759	0.00319226	-0.000167165	-0.00195227	-0.00112696	0.0015903	0.000594372	0.000381483
BRI.427_CTCCAACTCGTTCAGA	0.00121332	0.00127001	-0.00286756	-0.000664444	-5.38046e-05	-0.000638466	-0.00297794	-0.000739872	-0.000930249	-0.00188343
BRI.427_CTCCAACTCTTCACGC	-0.00143986	0.000168571	-0.0007551	0.00289358	-0.000391101	-0.000561235	-0.000629332	0.000762643	-0.00116979	0.000960554
BRI.427_CTCCACAAGAGCAGAA	-0.00056605	-0.00198323	0.000189394	-0.000646453	0.000110849	0.000336304	0.00110138	0.00101517	0.000290879	0.000261624
BRI.427_CTCCACAAGGAAAGGT	0.00145647	-0.000171588	0.00132987	-0.000285853	-0.00113338	-0.000715762	0.000972975	-0.00039586	-0.000298282	-0.000591098
BRI.427_CTCCACAAGGTTCCGC	-0.00138778	0.000105364	-0.000385659	0.00175404	0.000838526	-0.000813402	-0.00185134	0.000697615	-0.000513702	-0.00103153
BRI.427_CTCCACAAGTATTGCC	-0.00195	0.00168652	0.000171458	-0.000111457	-0.00010694	-0.00060012	0.00039201	-0.000488652	0.000263215	-0.00161773
BRI.427_CTCCACACAGCAGGAT	0.000625864	0.000774366	-0.00220101	-0.00159908	0.000639868	-0.00075693	3.6624e-05	-9.33125e-05	-0.000149164	-0.000355632
BRI.427_CTCCACACAGTCAGCC	0.000263045	0.000376528	-0.00136409	-0.00050366	-0.00040202	-0.000865403	0.000876225	-0.00076609	0.0014041	0.000540364
BRI.427_CTCCACACATAAGCAA	0.000301876	0.0009811	-0.00013417	0.00180339	0.00031782	0.000523319	-0.000449793	0.000714131	-0.00130391	-0.000137809
BRI.427_CTCCACACATCGCCTT	-0.00106357	-0.00206739	-0.000867272	0.00307925	-0.000948508	-0.00310006	-0.0015914	0.000781195	-0.000483032	0.000323286
BRI.427_CTCCACAGTATCTTCT	-0.000779928	-0.00115854	-0.00105177	0.0010623	-0.000132057	-0.000775261	-6.21721e-05	0.000684381	-0.000397165	-0.00128444
BRI.427_CTCCACAGTATTCCTT	-0.00107297	-0.00155988	-0.000489521	0.00260768	0.000992858	-0.0014449	-0.000726188	0.000748192	3.28264e-05	-0.000324069
BRI.427_CTCCACAGTCGTTGGC	-0.000894343	-0.00079561	-0.00088173	0.00104822	0.000866168	0.00103766	-0.000367534	0.00121836	0.000443647	-0.00130621
BRI.427_CTCCACATCATGAGGG	0.0018967	0.000427232	0.00136188	5.04343e-05	-0.0029324	0.0013886	-0.00201789	-0.000101948	0.00245926	0.000458348
BRI.427_CTCCACATCTTTGATC	9.13806e-05	-0.00262451	-0.000600507	0.000470142	-0.000458211	-0.00112175	0.00139245	0.000897204	0.000922655	-0.0024627
BRI.427_CTCCATGAGAAACTGT	0.00169764	0.00120561	0.000735078	0.0018333	-0.00230106	0.000126593	-0.00379323	-0.000797174	0.00240223	-0.000381622
BRI.427_CTCCATGAGAACTCCT	-0.000640399	0.00112766	-0.00167949	0.000370972	-0.00181598	-0.000199269	-0.000958668	-0.000905892	-4.25968e-05	-0.000875437
BRI.427_CTCCATGAGATGCTAA	0.000812636	0.000272174	-0.00214182	-0.000237549	-3.88476e-05	0.000426623	-0.00138222	-6.77328e-05	0.000471553	-0.000527144
BRI.427_CTCCATGAGCATACTC	-0.00120825	0.000380096	-0.000213666	0.000249881	-0.00105012	0.000569004	0.000137625	0.000558134	-0.000448372	0.00075528
BRI.427_CTCCATGAGGCTCACC	0.00138603	0.000352487	0.00113086	0.00113689	0.0014077	0.000457638	-0.00034479	0.000160557	-0.000982616	-0.00135474
BRI.427_CTCCATGAGGGATCAC	-0.00160784	-0.00114128	-0.000642499	-0.000294484	-0.00192829	-0.000464862	0.00128972	0.000818895	0.000312209	-0.00121728
BRI.427_CTCCATGAGTGGCCTC	-0.00153853	-0.000673374	-0.000983721	0.000448635	-0.00181269	0.00158936	0.000258033	0.00142339	-0.000485721	0.000591065
BRI.427_CTCCATGCAAGCAATA	0.00106395	-0.000121153	0.000849804	-0.000457038	3.60918e-06	9.08748e-05	0.000136593	-0.000252669	-0.00149793	-0.000872655
BRI.427_CTCCATGCAGATACCT	-0.000811665	-0.000538317	0.000277984	-0.000413377	0.000112495	0.000904036	0.00119078	0.000934634	-0.000165932	0.000306459
BRI.427_CTCCATGCAGCAGTAG	-0.000686663	-0.00202135	-0.000487265	0.000584191	-0.00123622	-0.00201678	0.000958248	-0.000512889	0.000329352	-0.00123226
BRI.427_CTCCATGCATCAACCA	0.00120076	0.000544421	-0.00113676	0.00173071	-0.000659894	0.00231891	0.00130183	0.00158676	-0.00025392	-0.00186716
BRI.427_CTCCATGCATGGACAG	-0.00109058	-0.000136638	-0.000308904	0.000395942	-0.00161101	0.000770433	0.000254318	0.00154863	-0.000218565	-0.000804386
BRI.427_CTCCATGGTAGATTAG	-0.000728283	-0.00268242	9.10216e-05	-0.000476805	-0.00138158	-0.00100758	0.000917071	0.00119705	0.000983162	-0.00210916
BRI.427_CTCCATGGTATGGAGC	0.000526856	-7.11839e-05	0.000781803	1.40247e-05	-0.00104992	0.00127531	0.000753859	-0.000524843	-0.000974389	-0.000865968
BRI.427_CTCCATGGTCAGTCTA	-0.00180247	-0.000961005	-0.000705356	0.00134797	0.000405139	0.00132563	-0.00128626	0.00177285	-0.00147011	0.00192742
BRI.427_CTCCATGGTCGTTGCG	-0.000115672	-0.000900785	-6.31523e-05	0.000377076	-0.000728563	0.000751118	-3.21748e-05	0.000427452	-0.000300516	0.000446502
BRI.427_CTCCATGGTCTGTAAC	-0.00116179	0.000563431	-0.000151772	0.00064965	-0.000347396	-0.000586223	0.000158849	0.000596471	-8.45917e-05	-0.000145457
BRI.427_CTCCATGGTGACCGAA	-0.000843289	-0.00239815	-0.00102371	-0.00143284	-0.00286038	0.000351994	-0.00157568	0.00130154	-0.000351552	0.000187532
BRI.427_CTCCATGTCCGCCTAT	-0.000145442	0.00134633	-0.00154733	0.00133109	-0.000212152	0.000494068	-0.000445236	0.000861568	-0.000263604	-0.000254177
BRI.427_CTCCATGTCGATCCCT	-0.0010329	-0.00205507	-0.000133056	0.000305951	-0.00083464	-0.000995776	0.000977472	0.000990047	0.000888408	-0.00241408
BRI.427_CTCCATGTCTACGGGC	-0.00146777	-0.000699927	-4.04238e-05	0.000501092	-0.000857497	-0.000674815	-0.000569672	0.000277048	-0.000809599	4.20153e-05
BRI.427_CTCCATGTCTTCTGGC	-0.000967012	-0.000145926	-0.000296723	0.0003684	-0.00118629	0.000554439	0.000957455	0.000588111	0.000555166	0.000451212
BRI.427_CTCCCAAAGAAGGATG	0.000730561	0.000221411	0.00118863	-0.00105914	-0.000678997	-0.000384703	0.000148652	-0.00128529	-0.00173858	-0.00157109
BRI.427_CTCCCAAAGACATGCG	0.0005962	0.000362274	0.00107791	-0.000762167	-0.000995303	0.000273252	-5.29853e-05	-0.00109369	-0.00138198	-0.000736632
BRI.427_CTCCCAAAGACGATAT	-0.000752417	-0.000552937	0.00137312	-0.000612252	0.000798325	0.000591362	-0.0009863	0.00244632	0.00312526	-0.000460083
BRI.427_CTCCCAAAGCCTTCTC	-0.00164474	0.00111034	0.000453291	-0.00157969	-0.00134782	-0.000626083	0.00132908	-0.000488075	-0.0007581	5.47443e-05
BRI.427_CTCCCAAAGTCTGCAT	3.87316e-05	-0.000334873	0.000160102	-0.00148443	-0.00137133	0.000570557	0.00245335	0.000516808	0.000664923	-6.68043e-05
BRI.427_CTCCCAAAGTTCATGC	-0.000499046	-0.00229138	-0.000536827	-4.92967e-05	-0.00194835	-0.00121745	-0.000397518	0.000324191	0.000996884	-0.00199779
BRI.427_CTCCCAAAGTTGGCGA	0.00221967	-0.00153207	-0.00104001	-0.000892928	0.00250026	-0.000401077	0.00111155	0.000317385	3.74343e-05	0.000772153
BRI.427_CTCCCAACAGCAGAAC	-0.000380707	-0.00244893	-0.0010916	0.000365869	-0.00183953	0.00134547	0.000275814	0.00164569	0.000915604	-0.00303956
BRI.427_CTCCCAAGTAGGCAAC	-0.00030055	-0.000523241	-0.00155732	-0.000258895	-0.000194171	-0.00113036	0.000427777	5.69799e-05	-0.000735792	-0.000293069
BRI.427_CTCCCAAGTCAGCTTA	-0.00037007	0.000933334	0.00091726	0.000330767	-0.000409619	0.000272523	-0.000657706	-0.000455738	0.000120704	-9.83119e-05
BRI.427_CTCCCAAGTCTACGTA	-0.000593732	-0.00213065	0.000237609	0.000985335	0.000316962	-0.00252147	-0.00101065	-0.000487978	-9.96076e-05	-0.00186616
BRI.427_CTCCCAAGTGGTTTGT	0.000907818	0.000403687	0.000770585	0.000169852	-0.000270965	0.000848425	-0.000574405	-0.000178742	-0.0012793	-0.00104581
BRI.427_CTCCCAAGTGTACATC	0.0015449	-0.00145255	-0.00101017	-0.00305174	0.00215583	0.000352593	0.00211464	0.00239177	0.000960649	0.00192252
BRI.427_CTCCCAATCAAAGAAC	0.00124109	-0.000585031	-0.00236289	-0.000562963	-0.000291113	-0.00096826	0.000639835	-0.00032777	-3.26905e-05	-6.28154e-05
BRI.427_CTCCCAATCATACGGT	0.00103259	-0.00030785	-0.00215725	0.000102444	0.000613192	-0.000939744	-0.00159571	-0.000115309	0.00104105	-0.00227008
BRI.427_CTCCCAATCCATGAGT	-0.000951684	-0.000995313	-0.000198953	0.000626823	0.000326991	-0.000516386	-0.00122124	0.000608001	-0.000790283	-0.00218651
BRI.427_CTCCCAATCCGTCAAA	0.000918843	0.000249241	0.000940943	0.000368572	-0.000725957	0.000593931	-0.00126582	-0.00104567	-0.000890447	-1.89074e-07
BRI.427_CTCCCAATCCTAAGTG	-0.00158867	0.00127675	0.000246825	-0.00109991	-0.000529619	-0.000533692	0.000924387	-0.000951971	-0.000361822	0.000278189
BRI.427_CTCCCTCAGCCGAACA	-0.00191483	0.00157226	0.000198299	-0.00150529	-0.000355131	-0.00043179	0.00152088	-0.000733614	-0.00141008	-0.000350054
BRI.427_CTCCCTCAGGCCTGAA	0.000154557	0.00061209	-0.000335288	0.000900703	-0.00120379	-0.000688747	0.00137745	0.000728915	0.000405813	0.00104778
BRI.427_CTCCCTCAGGTGGCTA	0.00103789	-0.000133829	0.0010175	-0.000274211	-0.00105923	0.00200844	8.76162e-05	-0.000410737	0.000133489	-0.00110502
BRI.427_CTCCCTCCAAAGGAGA	0.00129763	-0.000844036	-0.00147773	-0.00226911	-0.00156184	0.000408903	-0.00125213	0.000120876	0.000580983	-0.000542301
BRI.427_CTCCCTCCACATAGCT	0.00128899	-2.92923e-05	0.000599234	0.00153459	-0.00058046	-0.000767315	0.00128351	-0.000832788	-0.0010263	-0.00123771
BRI.427_CTCCCTCCACCCTGTT	-0.000866695	-0.00193685	-0.00223981	0.00235167	-0.00146041	5.81053e-05	-0.00149167	0.000876706	-9.04973e-05	-0.00292974
BRI.427_CTCCCTCGTACGAGCA	0.00132021	0.000102921	-0.00234868	-0.000287294	0.000256707	0.000959573	0.000438454	0.000371138	0.000193793	-0.00139016
BRI.427_CTCCCTCTCAGCTGTA	-0.000141841	0.000869228	-2.63526e-05	0.00122057	0.000926674	-0.000348025	0.00102076	0.000786552	-0.000781538	0.000359758
BRI.427_CTCCCTCTCATGTCAG	0.000729415	0.000776137	0.000291465	-0.000455093	-0.000286255	0.0015157	0.000240843	0.000684644	-0.00145049	-0.00106996
BRI.427_CTCCCTCTCCGCACGA	0.00158638	-0.00077693	0.000589114	9.62745e-05	-0.000495051	0.00126468	0.000720796	0.000334704	-0.000175316	-0.00158529
BRI.427_CTCCCTCTCCGTTGGG	-0.00150233	-0.00152066	-0.000283166	0.000170846	-0.00171393	0.000752159	-0.000714219	0.00102764	-0.000642061	-0.000167624
BRI.427_CTCCCTCTCGCATAGT	0.00134507	0.000641934	-0.0021887	0.000889008	-0.00191244	0.00102434	-0.00173206	8.48403e-05	0.00147709	-0.000291969
BRI.427_CTCCCTCTCTAGACCA	-0.000785236	-0.00234882	-0.000468953	0.00122263	0.000214499	-0.00263117	1.62808e-05	0.000197417	0.00027254	-0.00185127
BRI.427_CTCCCTCTCTCTTAAC	-0.000158368	-0.00246628	-0.000704494	0.0016899	-0.00167463	-0.00220801	-0.000405725	0.000404603	0.001739	-0.00137511
BRI.427_CTCCGATAGAAGTGTT	-0.00043221	0.00135622	0.000372297	0.000565718	0.0013284	0.000173141	3.09343e-06	-0.0002263	-0.0018058	0.000844901
BRI.427_CTCCGATAGAGCATTA	-0.00135719	0.000505771	-0.000252072	-0.0015332	-0.00173314	0.000174144	0.00195811	-1.76611e-05	-0.000650497	-0.000561384
BRI.427_CTCCGATAGCAAGTCG	0.00199331	-0.000611074	0.00163629	-0.00132079	-0.00151615	0.000630978	0.000510639	-0.000508986	-0.000389359	-0.000806918
BRI.427_CTCCGATAGTGCCAGA	-0.000270567	-0.00294301	-4.87757e-05	0.000645506	-0.000999026	-0.000125265	-0.000575957	0.00168583	0.000582513	-0.000724596
BRI.427_CTCCGATCAACTGTGT	-0.000720822	-0.000382309	-0.000643717	0.00168887	0.0005952	-0.00105538	0.00138289	0.00134026	0.000200168	5.01303e-05
BRI.427_CTCCGATCACGGTAGA	-0.00108556	0.00106775	6.70184e-05	-0.000966919	0.000342639	0.00130272	-0.00116729	-1.93833e-05	-0.00026901	-0.00066106
BRI.427_CTCCGATCACTTACAG	-0.000689176	-0.00173152	0.000556015	-0.00110687	7.10949e-05	0.000343778	-0.000197581	0.000418673	0.000158424	-0.00162601
BRI.427_CTCCGATCAGGTCAAG	5.28507e-05	-0.00303156	0.000244717	-0.00109434	0.000647166	-0.00135925	0.000856859	0.00106394	0.000886474	-0.00207514
BRI.427_CTCCGATCATGGGATG	-0.000510674	-0.00281851	0.000438241	-0.00141284	0.000519985	-0.000714205	0.000753088	0.00160378	0.000161914	-0.00174566
BRI.427_CTCCGATGTACTAGCT	-0.0008644	0.000502509	6.08795e-06	0.000629662	0.000851907	0.000100014	-0.00116547	-0.000464725	0.000112215	-0.00104509
BRI.427_CTCCGATGTCCTCCTA	0.000965223	0.000312246	0.000732664	-0.000259258	-0.000566022	0.000270285	-0.000343293	0.000584051	-0.000959782	-0.0020802
BRI.427_CTCCGATGTCGTTGGC	-0.00135218	-0.00157681	-0.000788355	-0.000349283	-0.0022015	0.00201767	-0.00202695	0.0017703	9.15817e-06	-0.000441222
BRI.427_CTCCGATGTTGCGTAT	-0.000925059	0.000847051	0.000682467	-0.000677412	-0.000216845	-0.00125407	-0.000849176	-0.00089242	-0.000747	-0.000140062
BRI.427_CTCCGATTCAGGGATG	-0.000798527	-0.00137158	-0.000199864	6.5348e-05	0.00125892	-3.27625e-05	0.000539165	0.00149702	0.000513985	-0.00167639
BRI.427_CTCCGATTCCCGATCT	-0.000249386	-0.00282009	-0.00105621	0.000738058	-0.00224054	-0.000588854	-0.00035974	0.00214129	0.00137067	-0.00282011
BRI.427_CTCCGATTCGGTCTAA	0.000144222	0.000615024	-0.00200579	-0.00112278	3.68622e-05	-0.000487635	-0.000597535	-0.000429492	0.000578881	-0.00164173
BRI.427_CTCCGATTCTCCTGCA	-0.00117726	0.000859935	-0.000136195	-0.000809733	-0.0008041	-0.000595636	0.00159903	-0.000228897	0.000141883	-0.000511131
BRI.427_CTCCTCCAGACTTCAC	-0.000875581	-0.00107039	-0.000261758	0.00142083	-0.00141659	-0.00246397	-0.00113828	-0.000233403	-0.00146131	1.14824e-05
BRI.427_CTCCTCCAGCGCAATG	-0.00219312	0.0015284	-0.000643811	0.00034533	0.000238515	-0.000256754	-0.000396092	-0.000297971	-0.0003456	-0.00189683
BRI.427_CTCCTCCAGCTACGTT	0.00225527	0.00028885	-7.13586e-05	-0.000168195	0.00106023	-0.00197548	-0.0010448	-0.00066515	-0.000302567	-0.000650597
BRI.427_CTCCTCCCAAATTGCC	-0.00108191	0.000606916	-0.000828041	0.00241201	0.000425315	0.00110086	-0.000477641	0.00161993	-0.000687528	0.00121307
BRI.427_CTCCTCCCAACTACGT	-0.00140705	0.00108002	-0.000550039	-0.000499987	-0.000443051	-0.000138073	-0.0005927	-0.00127072	-6.81147e-05	-0.00137117
BRI.427_CTCCTCCCAAGGGCAT	-0.00106204	-0.00150335	-0.000884761	0.000107768	-0.00287696	-0.000193868	0.00190652	0.00114053	-0.000379151	0.00149022
BRI.427_CTCCTCCCACATTCGA	-0.000431463	0.000748621	0.000126942	0.000361759	0.000194231	0.00102341	0.00153522	0.000884048	0.000310457	0.000153469
BRI.427_CTCCTCCGTAGATGTA	4.64096e-06	0.000649639	-0.0020925	-0.00034915	-0.00115981	-4.96694e-05	-0.000797494	-0.000253237	-3.85244e-05	0.000212237
BRI.427_CTCCTCCGTGTTTGCA	-0.00126929	0.000531434	-0.000333729	0.00100566	-0.000532776	-0.00102831	0.00105338	0.000140002	0.000271635	-0.000774513
BRI.427_CTCCTCCTCAGTGTTG	0.000443043	0.000426202	-0.000594817	-0.000110308	0.00132373	-0.000487108	-0.00103134	5.4718e-05	-0.000443892	-2.4875e-05
BRI.427_CTCCTCCTCATGGGAG	-0.000988927	-0.00189656	-0.000106455	0.000135587	0.00092156	0.000307512	-0.000470331	0.000643686	0.000138227	-0.00236209
BRI.427_CTCCTCCTCCCTCATG	-0.000840228	-0.00016855	-0.000231361	0.00135929	0.000178099	-0.000511108	0.000768326	0.00138203	0.000342878	5.68976e-05
BRI.427_CTCCTCCTCGCTACAA	-0.00215359	0.00187176	-0.000263745	-0.000111586	-0.000972567	4.46823e-05	-0.000592068	-0.000261123	-0.00122666	-0.00128626
BRI.427_CTCCTCCTCTACTTCA	-0.00153537	0.000763689	0.000125046	-0.00143677	-0.00132189	0.000276276	0.000465974	-0.000633958	-0.000357194	1.95917e-05
BRI.427_CTCCTTTAGACGCAGT	0.000715504	0.000563477	-0.000171048	0.000376257	-0.000589768	0.0010366	-0.000228049	-0.000741041	-0.000614983	-0.00283614
BRI.427_CTCCTTTAGGCAATGC	-0.000561191	-0.00194763	-0.000392957	0.000113733	-0.000821099	0.000837345	0.000837704	0.00114015	0.000551727	-0.00243133
BRI.427_CTCCTTTAGGGAGATA	0.00158572	-0.000101481	0.000265877	-0.00012714	-0.000293586	0.00218741	0.000632986	0.00104652	-0.001425	-0.000496604
BRI.427_CTCCTTTAGTGTAGTA	0.000182611	0.00117151	0.000902348	-0.000322344	-0.000357822	0.00019488	-0.000504693	-0.00109248	-0.00260785	-0.000413836
BRI.427_CTCCTTTCACATCATG	-0.000664925	0.00109789	-0.00125483	0.000708001	-7.14281e-05	0.000805337	0.000133881	-0.000100468	-0.000147527	0.000492957
BRI.427_CTCCTTTCAGATCCAT	-0.000525583	-0.00215881	-3.15006e-05	0.000865829	0.000199969	-0.0011291	-0.000706977	0.000661251	-0.000381741	-0.0015303
BRI.427_CTCCTTTGTAGTGCGA	0.00198895	0.000565052	-0.000689845	-0.00143747	-8.36871e-05	0.001591	-0.00147111	0.000956722	0.000532262	0.0020773
BRI.427_CTCCTTTGTCGGCACT	-0.00171505	0.00146187	3.72102e-05	-0.000722407	-0.000736394	-0.000123776	0.000766607	-0.000607847	-0.000807468	0.000997224
BRI.427_CTCCTTTGTCTGTCAA	0.000554346	-8.46371e-05	-0.00218588	-0.00114972	-0.00043985	-0.00118261	0.00120034	-0.000515046	0.00150249	-0.000909869
BRI.427_CTCCTTTGTGCATACT	0.00115613	0.00178297	-0.00292523	-0.000266152	-5.64427e-05	-0.000103251	-0.00342798	-0.00061589	-0.000537067	-0.00136472
BRI.427_CTCCTTTGTGTAGGAC	0.000405213	-0.000399732	-0.00123078	-0.00103267	0.00139706	-0.00177247	0.00112538	6.29641e-05	0.000375435	-0.000584909
BRI.427_CTCCTTTGTGTGCCTG	-0.000973451	-0.000352932	-0.000454511	5.35227e-05	-0.00108215	-0.000463273	0.00130043	0.00041491	-0.000713046	0.00111345
BRI.427_CTCCTTTGTTAAGAAC	-4.07268e-05	0.00111267	7.43835e-05	0.00194157	0.0017218	-0.00138324	0.0010045	0.000627401	-0.00147978	0.00139137
BRI.427_CTCCTTTGTTTGCCGG	-0.00046533	0.00115728	-0.000339376	0.00194953	0.00105451	7.98025e-05	0.000882422	0.000942441	-0.00130973	0.00109388
BRI.427_CTCCTTTTCATTGGTG	-0.00121694	0.00089676	0.000192349	-0.000604985	-0.000430718	-0.000762744	-0.00208422	-0.00132897	-0.000744821	-0.0019271
BRI.427_CTCCTTTTCCACAGGC	-0.00136937	0.00154521	0.000216539	-0.000220193	0.000640893	-3.71966e-05	0.000211727	-0.00028967	-0.000721071	-0.000699347
BRI.427_CTCCTTTTCCTATGGA	0.00111393	0.00131136	0.000680449	0.00299872	-0.000432905	-0.00133384	-0.00216828	-0.000717977	0.00113225	0.000881261
BRI.427_CTCCTTTTCGACTCCT	-0.000703977	0.000699453	-0.000455231	0.00138151	-0.000244463	-0.00228034	-0.000936037	-0.00143772	-0.000591685	0.0010998
BRI.427_CTCCTTTTCGTGGGAA	-0.00138029	0.000968206	0.00045655	-0.00119083	-0.00131879	-0.000176128	0.00220317	5.49525e-05	-0.000794037	0.000738524
BRI.427_CTCCTTTTCTCTGGTC	-0.0010472	0.000118978	-0.000373481	0.00199108	-2.12874e-05	-0.00129854	-0.000261074	0.000755623	-0.000616769	0.00100451
BRI.427_CTCCTTTTCTTCTAAC	0.000914452	-8.78687e-05	8.25591e-06	0.000193632	-0.00209612	0.00125799	0.00241684	0.000475569	4.59634e-05	-0.00112092
BRI.427_CTCGAGGAGATAGGGA	-0.00107226	0.000862089	0.000296715	-0.000859333	-0.000326461	-0.000260402	0.000669806	2.20008e-05	-0.000543061	-0.00113801
BRI.427_CTCGAGGAGATCCAAA	-9.41177e-06	-0.00154642	-0.000268892	0.000735179	-0.000181481	0.000456404	0.000955394	0.00112791	-0.000984088	-0.00158304
BRI.427_CTCGAGGAGCTTCGTA	0.00115773	0.00033676	-0.00111895	-0.00237277	-0.00214058	0.00140205	-0.000613222	-0.000127152	0.000386522	-0.000911001
BRI.427_CTCGAGGCAGCCTATA	0.000379334	-0.0013603	0.000474075	0.000109293	-0.000974473	0.00141589	0.000673407	0.00121697	-0.00032774	-0.00187255
BRI.427_CTCGAGGCATCCGATA	0.000900383	-0.000624345	-0.00231721	-0.000236414	-0.000371325	-0.000895059	0.00321906	0.000642342	0.00182615	0.000621482
BRI.427_CTCGAGGGTTCAAGTC	-0.000231931	-0.00195949	0.000580519	-0.000571275	0.00113755	0.000605652	-0.00117018	0.00128455	3.36995e-05	-0.000435879
BRI.427_CTCGAGGTCACATCAG	-0.00125573	-0.000719394	0.000234493	0.00242931	0.000885395	-0.00149801	-0.00262376	0.000539724	-0.00136327	-0.000591306
BRI.427_CTCGAGGTCAGCATTG	-0.000805838	-0.0011185	-0.000199781	-0.000568883	-0.0011577	0.000548319	0.000717487	0.000944044	0.000614605	-0.00031517
BRI.427_CTCTCAGAGGCTAACG	-0.000972239	-0.00162033	-0.000754855	0.000115948	-0.00186039	0.00119311	-0.000365657	0.000481533	9.4017e-05	-0.00155122
BRI.427_CTCTCAGAGGTGTGAC	-0.00230016	0.00278941	0.00243897	-0.00180753	-6.48038e-06	1.36631e-05	-0.00073801	0.000272023	0.00235814	-0.000381599
BRI.427_CTCTCAGAGTCAGCGA	-0.00111321	0.00105369	0.00018226	-0.000912271	-0.000196738	0.000722501	-0.00101062	0.000440371	-0.000668221	0.000680309
BRI.427_CTCTCAGCAATCTCGA	-0.000602139	-0.00256649	-0.000503441	0.000757806	0.0011094	-0.00127511	0.000581323	0.00123141	0.000744684	-0.00237182
BRI.427_CTCTCAGCAGCCATTA	-0.000267556	-0.00238138	-3.24609e-05	0.00121703	-0.00141304	-0.000321283	-0.000991612	0.00163807	-0.00124609	0.000427655
BRI.427_CTCTCAGCAGCGGATA	0.000367087	0.000690974	0.00139478	-0.000994061	-0.000356359	0.000706502	-0.00147317	-0.00121908	-0.0019004	-0.00115342
BRI.427_CTCTCAGGTAACATGA	-0.00087536	-0.000998468	7.60175e-06	0.00028388	-0.00096028	-0.000386708	-0.000376503	-0.000420022	0.00035113	-0.000130702
BRI.427_CTCTCAGGTCACTTAG	-0.00104459	-0.000472736	-8.92593e-05	0.000517907	0.000308676	0.000155589	-0.00149794	0.000246368	-0.00028612	-0.000215383
BRI.427_CTCTCAGGTCATGGCC	-0.0010822	-0.00060987	-0.00133358	0.00124768	-0.000310026	0.00015031	0.00305387	-0.00266622	0.00317119	-0.00110951
BRI.427_CTCTCAGTCAAGAAAC	0.00123405	6.22279e-05	0.00087733	0.000856947	-0.00224885	0.000308301	0.000597248	-0.000659174	0.000800387	-0.00205094
BRI.427_CTCTCAGTCCCTATTA	-0.00127086	-0.000846468	-0.00109344	0.00160439	0.000143875	0.00151327	-0.000559607	0.00132823	0.00105956	-0.00143213
BRI.427_CTCTCAGTCCGTAGGC	0.00116797	0.000304787	0.000952992	0.000572501	-0.00149542	0.0012493	0.000194064	-0.000770008	-0.000680395	-0.00193766
BRI.427_CTCTCAGTCTCCCAAC	0.000991766	9.89536e-05	0.000796448	3.75668e-06	-0.00200856	0.000261647	-5.83597e-05	-0.00129167	-0.000695581	-0.00130997
BRI.427_CTCTCAGTCTGGTCAA	-0.00140209	0.000761295	0.000106967	0.000274044	-0.000547748	-0.00118362	0.000131974	-0.00107183	-0.000609581	-0.000984902
BRI.427_CTCTCGAAGAGCATCG	0.00112296	0.000628837	-0.000244081	-0.00208465	-0.00117527	0.000456715	0.000384181	-0.00017916	-0.000817532	0.000615727
BRI.427_CTCTCGAAGCACTCTA	0.000516793	0.00066277	0.00115368	-0.000801107	-0.00254122	0.000650188	0.0012131	-0.000372814	-0.0015947	0.001644
BRI.427_CTCTCGAAGCCGATAG	0.000298436	1.18759e-05	-0.00119285	-0.00158271	-0.000114536	-0.00148918	0.00128021	-0.000613359	0.000549675	0.00130255
BRI.427_CTCTCGAAGCGAGTAC	-0.000502168	-0.00224857	0.000559493	-0.00210593	-0.0020746	0.000869069	-0.000249626	0.00104949	0.000213342	-0.000969129
BRI.427_CTCTCGAAGGCGTCCT	-0.00251243	0.0021589	0.000912099	-0.000252321	0.00126846	-0.000943863	0.000793347	0.000605178	-0.000853213	-6.63562e-05
BRI.427_CTCTCGAAGTATGGCG	-0.000410747	-0.00173643	0.000456548	-0.00061679	-0.00179654	-0.00200735	-0.000337827	-0.000208184	0.000489407	-6.76896e-05
BRI.427_CTCTCGAAGTCACTCA	-0.00125837	0.000876048	-0.00016625	-0.000577341	-0.000640504	-0.000510194	0.000902456	0.000547461	0.000141364	0.000206509
BRI.427_CTCTCGAAGTCTCCTC	0.00150803	-0.0001472	0.000397756	0.00163478	-0.000254457	0.000377475	-0.000253634	-0.000536929	-0.000412077	-0.00178281
BRI.427_CTCTCGAAGTTCGCAT	-0.000399539	-0.00212471	0.000191268	-0.00143175	-0.000900327	0.000819265	0.000863462	0.00085024	-0.000243456	0.000262454
BRI.427_CTCTCGAAGTTGGCTT	-4.66081e-05	0.000111724	0.000217457	-0.000427621	-0.00117378	0.00170732	0.00294424	0.0014063	-7.81924e-05	-0.000120777
BRI.427_CTCTCGACACTCCGGA	-0.000936519	-0.00112281	-0.000746875	0.00133835	-0.000724761	0.000563239	-0.00108931	0.00137447	-0.00070467	0.00195242
BRI.427_CTCTCGAGTAACAAGT	0.00207519	-0.000780468	0.00103611	-4.5356e-05	-0.00127757	0.00135506	0.00144086	0.000424575	0.000472588	-0.00184082
BRI.427_CTCTCGAGTCCCAAAT	0.000802219	0.000597819	-0.00229597	-0.00158273	0.00127378	-0.00311791	0.000606453	-0.000262416	-7.47221e-05	-0.00198866
BRI.427_CTCTCGAGTCTGTCAA	-0.000414265	-0.00105908	0.000196698	-0.000469858	0.000267416	0.00139034	0.00015093	-0.00258646	0.00229837	0.000141636
BRI.427_CTCTCGAGTGAGAACC	-0.000972097	0.00115667	-0.00120203	0.000940589	0.00051525	-0.000358278	2.82037e-05	-0.00030154	0.000132844	-0.00164796
BRI.427_CTCTCGAGTTCCTAAG	-0.000329087	-0.00134956	-0.00091981	0.00057468	0.000652137	0.00142002	0.00115891	-0.00278715	0.00161972	0.000534138
BRI.427_CTCTGGTCAAATGCGG	-0.001562	0.00155122	-0.00058679	-0.000167297	-0.000866216	0.000397207	-4.94847e-05	-0.000707953	-0.000587039	-4.9822e-05
BRI.427_CTCTGGTCAGCTACAT	0.00136695	-6.2013e-05	9.97577e-05	0.000922401	-0.00022412	0.00161122	0.00241113	0.000210046	-0.00129345	-0.000415969
BRI.427_CTCTGGTGTAGTGCGA	-0.000794155	-0.00103545	2.66562e-05	-0.000951068	-0.00148532	0.000537118	8.67145e-05	-0.00337844	0.0014349	-0.00130562
BRI.427_CTCTGGTGTCTGTGGC	-8.23534e-05	-0.000626744	-0.00179728	-0.000756336	2.298e-05	0.00065174	-0.000295673	0.00125464	0.00019541	-0.00126769
BRI.427_CTCTGGTGTGACGCCT	0.00150083	0.000111341	0.000455357	-0.000733672	-0.00190832	0.000694045	0.00199395	-0.000460941	-0.00107172	-0.00125817
BRI.427_CTCTGGTGTGCACAAG	-0.00119562	-0.00200244	-0.000517888	0.00115616	-0.000777873	-0.00022455	-0.000469684	0.000770032	-0.0013914	0.00047859
BRI.427_CTCTGGTGTGGGTATG	0.000871422	-0.000374655	-0.000996608	-0.00229075	0.00150336	-0.000163046	0.00106676	0.000664632	6.01497e-05	-0.000437783
BRI.427_CTCTGGTTCAGCGCGT	-0.000211129	-0.00141459	-0.000193188	-0.000351315	-0.00120031	-5.51944e-05	0.000973633	-5.31789e-05	-0.000162805	-0.000232196
BRI.427_CTCTGGTTCATGCCCT	-0.000442276	-0.00252407	-0.00132427	0.000803312	-0.00266441	-0.000198418	0.000260004	0.000734021	0.00168259	-0.00245208
BRI.427_CTCTGGTTCGAGGCAA	-0.000335147	-0.00264907	-8.30206e-05	-0.000462509	0.0015007	0.00100387	8.27853e-05	0.00142248	0.000479703	-0.00245353
BRI.427_CTCTGGTTCGCAGTTA	-0.000468932	-0.00260357	-0.000264911	0.000389555	-0.000629492	-0.000114539	-0.00151223	0.000912359	0.000980109	-0.00234358
BRI.427_CTCTGGTTCTCAGTCC	-0.000407681	-0.00145068	-0.000343786	0.00113346	0.00111276	7.2412e-05	0.000258487	-0.00324423	0.00233348	-0.00083083
BRI.427_CTCTGGTTCTTACGTT	-0.000645597	-0.00263288	-0.000663905	0.0012884	-0.00137621	-0.00138462	-0.00109641	0.000482494	0.000296909	-0.00131588
BRI.427_CTGAATGAGAAGCCTG	-0.00135289	0.00100359	0.000608652	-0.0013136	-0.000522226	0.00031897	0.000651481	0.000224251	-0.000166082	0.0010973
BRI.427_CTGAATGAGCAACTTC	-0.00128263	0.00118959	-0.000239587	-0.000305513	0.00136754	0.00174682	-0.000954887	0.00105559	-0.000937788	-0.000582679
BRI.427_CTGAATGAGCATTTCG	-0.00146667	-0.000211504	-0.000224511	-0.000301501	1.46135e-05	-0.000773945	0.000101565	0.000853574	-0.000138969	0.000797081
BRI.427_CTGAATGAGCTGGAGT	-0.000132975	0.00070785	0.000542853	0.000680279	0.000262424	-0.000624231	0.000349324	-6.29315e-05	-0.00145522	0.000439188
BRI.427_CTGAATGAGGTCTACT	-0.00106623	-0.00123868	0.000191114	-0.00102472	-0.000943789	-8.40261e-05	-0.000384922	0.000244864	0.000111586	-0.000598936
BRI.427_CTGAATGCAACCGACC	0.00038157	-0.000458862	-0.00314257	-0.00058483	-0.00190452	0.000378148	-0.000322687	0.00122493	0.000578016	0.000297402
BRI.427_CTGAATGCAGGACTTT	-0.00112218	0.000275788	-0.000242418	-0.000727871	0.000561227	0.000387117	0.000723187	0.000807176	0.000349305	-0.0013626
BRI.427_CTGAATGCAGTCAACT	-0.00151182	0.000164695	-0.000215739	0.000523823	0.000440035	0.000839389	-0.000593899	0.000853952	-0.000991134	-0.000404126
BRI.427_CTGAATGCATAGGTAA	-0.000767786	0.000459223	0.00030229	-0.000532782	-8.00941e-05	-0.000160525	0.000330759	-0.000158414	-5.19559e-05	0.00032525
BRI.427_CTGAATGGTACCCAGC	-0.000428553	-0.00216026	-0.00101559	-1.8668e-06	-0.00139424	-6.63334e-05	0.00188925	0.00179613	0.000654329	-0.000637193
BRI.427_CTGAATGGTATCCCTC	-0.00107026	-0.00168087	-3.1161e-05	0.000541133	-0.000279958	-0.00152532	-0.00295044	7.24667e-05	-0.000449525	-0.000300296
BRI.427_CTGAATGGTGAGCCAA	-0.000712791	-4.35355e-05	0.000438987	-0.000758733	-0.000695812	-0.000172991	0.000156369	0.000107344	1.07346e-05	-0.000226138
BRI.427_CTGAATGGTGAGTGAC	-0.000672599	-0.000170177	-0.000881196	-0.000804213	-0.000308364	0.00193964	0.00024321	0.00112629	0.000469623	-0.000700018
BRI.427_CTGAATGGTGATTCTG	-0.00120445	0.000982482	0.000416749	-0.000762691	-0.00086299	0.000451753	-0.000460941	-0.000172978	-0.00140159	0.00116157
BRI.427_CTGAATGGTTCTGAGT	-0.00121941	-0.00168207	0.000130787	0.000231484	0.000479398	0.000239556	-0.00145173	0.00107193	-0.000546201	-0.000369839
BRI.427_CTGAATGGTTTAAGGA	-0.00166605	-0.000243682	-5.96039e-05	-0.000133245	-9.3037e-05	0.00139032	0.00115856	0.00122804	-0.000310494	0.000848697
BRI.427_CTGAATGTCAGATGCT	-0.000420309	0.000649364	3.15015e-05	-0.0002371	-0.00113938	0.0005636	0.00193065	0.000396387	-0.000513721	0.000582175
BRI.427_CTGAATGTCAGTCTTT	-0.00029998	-0.00222356	0.00034534	-0.00110504	-0.000732382	-0.00168133	0.00135017	0.000728106	0.00145427	-0.00060268
BRI.427_CTGAATGTCTTACTGT	-0.00123509	-0.00183294	-0.000949096	0.000592581	0.000277757	0.000774899	0.00120288	0.00220856	0.000269083	-0.00122918
BRI.427_CTGAGCGAGCAGCAGT	-0.000546531	-0.00296662	2.32668e-05	-0.00122523	-0.000731897	-0.00105469	0.000863939	0.000845599	0.000912589	-0.00155959
BRI.427_CTGAGCGAGGACTATA	0.000218901	-0.00145811	0.0010212	-0.00276797	-0.00110279	0.000547709	-0.00050237	0.00106497	-0.00112497	0.000733319
BRI.427_CTGAGCGAGTTCCATG	-0.00163533	0.00126552	0.000429204	-0.000164341	0.00094603	4.74017e-05	-0.000451207	5.40376e-05	-0.000499878	4.45468e-07
BRI.427_CTGAGCGAGTTGCCTA	-0.00114858	0.000315896	-7.11941e-05	-0.00106347	-0.0012941	0.00143181	0.000927596	0.000232926	9.69624e-05	-0.000239666
BRI.427_CTGAGCGAGTTGCTCA	0.000991995	0.000167164	0.00107713	-0.00074702	-0.000881717	0.00123773	-0.000202077	0.00010449	-0.00143037	0.000463935
BRI.427_CTGAGCGCAAGAGCTG	-0.000868063	-0.00142536	-0.000318188	-0.00143718	-0.00053705	0.000851266	0.000139791	0.00105582	0.000149077	-0.00186359
BRI.427_CTGAGCGCACAGCCTG	-0.00159371	0.00170631	0.000233487	0.000164013	-0.000674682	-0.000351529	-0.000133057	0.000459267	-0.00040554	0.000835126
BRI.427_CTGAGCGCACCGTGCA	-0.000795019	-0.00147926	-0.000384885	0.000480623	-0.000609259	-5.51015e-05	-0.000129488	0.00100236	0.000824927	-0.0014822
BRI.427_CTGAGCGCACGACCTG	0.000343635	-0.00150712	0.000931615	-0.00145345	-0.00228511	0.00247339	-0.00127005	0.00133268	0.000456474	-0.00108403
BRI.427_CTGAGCGCATCCTATT	-0.00129751	0.000210729	-0.000176532	0.000272389	-0.00115259	0.000458622	0.000486374	0.00102602	-1.85507e-05	-0.000500485
BRI.427_CTGAGCGCATGTACGT	-0.000402252	0.000502686	0.00083905	-0.000835999	0.000187552	0.000958332	0.000781686	0.00155481	0.00186377	-4.71185e-05
BRI.427_CTGAGCGGTGTGGTCC	0.000196368	-0.00158462	5.71648e-05	-0.00484004	-0.00119909	0.00106361	0.000452329	0.000974712	-0.000656376	0.00152032
BRI.427_CTGAGCGGTTCTCTAT	0.000522721	-0.00421507	0.000504793	-0.000988662	0.00232963	-0.000902502	-0.00152123	0.000730981	0.00103501	0.00125709
BRI.427_CTGAGCGTCAATGTCG	-0.00096903	-0.00152233	-0.00026016	-0.000507978	-0.00220793	0.000271633	-0.000155302	0.000476273	4.60614e-05	-0.000395407
BRI.427_CTGAGCGTCACCTCAC	-0.000454841	0.00137301	-0.00109905	0.000412466	0.000271369	0.0011922	-0.000629272	0.00128027	0.000293378	-0.00081823
BRI.427_CTGAGCGTCCGATCGG	-0.000419654	-0.00205158	0.000679111	0.000244468	0.000941355	-9.76758e-05	-0.00072742	0.000939219	-0.00020845	-0.00144055
BRI.427_CTGAGCGTCCGTTGGG	-0.000316142	-0.00047238	-0.000137985	-0.00160475	0.000611896	0.00200206	0.000767599	0.000991962	0.00157359	-4.43882e-06
BRI.427_CTGAGCGTCTGCCCTA	-0.000402336	0.00140476	-0.00120679	-0.00207279	0.000415667	-0.00227539	-0.000383775	-0.000814205	-8.41117e-05	-0.00100228
BRI.427_CTGAGGCAGGCGAAGG	-0.00119396	0.000624607	0.000368689	-0.000355601	0.00108494	0.00129918	0.000925704	0.0017708	0.000465431	-0.00092652
BRI.427_CTGAGGCAGTAGGCCA	-0.000506229	-0.00210141	-0.000216207	0.00038947	0.000723844	7.69346e-05	0.000929241	0.00121359	0.000118062	-0.00094581
BRI.427_CTGAGGCAGTTATGGA	-0.001124	-0.0011937	0.000431156	6.37708e-05	0.000156295	0.00147013	-0.00211951	0.00147454	4.05073e-05	-0.000243279
BRI.427_CTGAGGCCAAGGTCGA	0.00067097	0.00060041	0.000573493	-0.000177309	0.000519314	0.000771603	0.00067754	-0.000534578	-0.00141071	-0.00202007
BRI.427_CTGAGGCCAATTGTGC	0.000414084	-0.00126106	0.000721506	-0.00147063	-0.0020248	5.89494e-05	0.000861652	0.00024514	-0.000949588	-0.00172715
BRI.427_CTGAGGCCACAGTACT	0.000610804	-0.00218386	-0.000823288	-0.00245457	-0.000148388	0.00134719	-0.000681942	0.00206141	0.0011099	-0.00242551
BRI.427_CTGAGGCCAGATCCAT	-0.000281038	-0.00186687	3.33676e-06	0.00045593	0.000756295	0.000720822	-0.00134018	0.0019532	0.000906253	-0.00373322
BRI.427_CTGAGGCCATAATCCG	0.00179038	0.000847291	0.00102491	0.00104763	-0.00191472	-0.000759471	-0.00148896	-0.00011957	0.00310818	0.000926385
BRI.427_CTGAGGCCATCCTCAC	0.00127376	-0.000373836	0.000795137	0.00136999	-0.000726724	0.000700759	0.000365335	-0.000483937	-0.000123459	-0.00173584
BRI.427_CTGAGGCCATCGTGGC	-0.000933885	0.00111324	0.000277644	0.000464532	0.000129992	0.000718083	0.000760689	0.000656065	-0.000324452	-0.000383236
BRI.427_CTGAGGCGTCTACAGT	-0.00168354	0.000500659	7.92869e-05	-0.000945756	0.000404609	0.00131623	0.00130568	0.00124157	3.86288e-05	-0.000745282
BRI.427_CTGAGGCGTCTACGTA	0.000864036	0.00123102	0.00110078	-0.000504242	0.000669067	0.00177344	0.000356809	-0.000516314	-0.00243137	-0.00152919
BRI.427_CTGAGGCGTTAGCTAC	-4.3233e-05	0.000730545	0.00133079	-0.00110249	-0.00160086	9.48965e-06	0.000748091	-0.00148281	-0.00076725	-0.000602323
BRI.427_CTGAGGCGTTGGAGAC	-0.000345234	0.000342295	-0.00107483	-0.00141614	0.00055007	0.00322073	-0.000117098	-0.00159078	0.00109285	-0.00268455
BRI.427_CTGAGGCGTTGGGTTT	0.000377588	0.000777955	0.00149487	-0.000720594	-0.00098401	-0.000701754	-0.000296029	-0.00146796	-0.00122207	-0.0010391
BRI.427_CTGAGGCTCAGCTGAT	-0.00128626	0.000914451	-4.35907e-05	-0.00053104	0.000192867	2.11403e-05	0.00114743	-0.000229292	-0.000602623	-0.000516158
BRI.427_CTGAGGCTCATAGCAC	0.000662512	0.000658597	0.000731227	-0.00034032	0.000526307	7.10914e-07	0.000994932	-0.000434855	-0.0020834	-0.000987894
BRI.427_CTGAGGCTCCCGAGGT	4.64484e-05	-0.00255105	-0.00016734	0.000393365	0.000499579	-0.000367612	-0.00117398	0.00110917	0.000448296	-0.00227061
BRI.427_CTGATCCAGAGGTCAC	0.00152929	-0.000584808	0.00143456	-3.62258e-05	-0.000303375	0.000430644	-0.000737099	-0.000889369	-0.000238017	-0.00271528
BRI.427_CTGATCCAGCAATTCC	-0.00161128	0.00145244	-0.000293505	0.000362513	0.00012591	-0.000397276	-0.000344295	-0.000436068	-0.000379414	-0.00110474
BRI.427_CTGATCCCAACAGCCC	-0.00089106	-8.73843e-05	-0.000795294	0.00246842	0.00014172	2.04726e-05	0.00053855	0.00116654	0.000135004	0.000132308
BRI.427_CTGATCCCACATGGTT	0.000943765	-0.000189045	0.00121542	0.000239913	4.06141e-05	0.00099771	-0.000804763	-0.000819636	-0.00138301	-0.00162478
BRI.427_CTGATCCCACGGATCC	-0.00061843	-0.00238634	0.000186428	-0.000409473	-0.000891861	0.000320297	-0.00113484	0.00161455	0.000446396	-0.000760712
BRI.427_CTGATCCCAGGACGAT	-0.00157425	0.000969652	0.000243887	-0.00166894	-0.00149859	0.000137351	0.00143632	0.000210514	0.000732816	-0.000153961
BRI.427_CTGATCCCAGGCCTGT	-0.00137715	-0.00126773	0.000564647	0.00147325	0.000632194	-0.000409565	-0.00290588	0.00216861	-0.000824104	4.22673e-05
BRI.427_CTGATCCCATCAGCGC	-0.000727455	-0.00161459	0.000631174	0.000109161	-0.000762752	-0.00111587	-0.000436458	-0.000115854	-9.92681e-05	0.000388474
BRI.427_CTGATCCCATGGAGAC	-0.00189905	0.00168212	0.000315124	-0.000358394	-0.000744174	-0.000300409	-0.000367226	-0.000397359	-0.000761946	-0.00114989
BRI.427_CTGATCCCATTGACTG	-0.000892837	0.00048836	7.88441e-05	-0.000156166	-0.000620563	0.000856732	-0.00117372	0.000741027	0.000601209	-0.00113439
BRI.427_CTGATCCGTGTTATCG	-0.00110419	-1.60461e-05	-9.32352e-05	-0.000483696	-0.000950608	0.000912786	0.000166871	0.000500302	-0.000101147	0.000227612
BRI.427_CTGATCCGTTACGTAC	-0.000175476	-0.000127198	0.000235371	-0.00203056	-0.00206097	0.00146626	0.00256689	0.00112067	0.000763957	1.67897e-06
BRI.427_CTGATCCTCCGATGCG	0.00191452	0.00114663	0.000982819	0.00171558	-0.0025761	-0.00113286	-0.00084207	-0.00107169	0.00245362	0.00166316
BRI.427_CTGATCCTCCGGCAAC	-0.00184346	0.00162528	0.000138202	-0.000147667	0.000292629	-0.000179698	0.000665344	0.000103749	-0.00112526	-0.000568954
BRI.427_CTGATCCTCCTCAGAA	4.47361e-05	-0.00181882	0.000466167	-0.00106435	0.00150009	0.000399375	0.000212635	-0.0036534	0.00241494	-0.000615552
BRI.427_CTGATCCTCCTCATAT	0.00164308	0.000331411	0.000177133	-0.000164894	-0.00217534	0.00151832	0.00117683	-2.00979e-05	-0.000956997	-0.00175871
BRI.427_CTGATCCTCTAAGAAG	0.00100878	-7.9727e-05	0.00196776	-0.00165734	-0.00102296	0.000603281	-0.000515821	-0.00152897	-0.000850676	-0.00195119
BRI.427_CTGCAGGAGCTCCCTT	0.00229203	-0.000910256	0.000444262	0.00174095	0.00111527	-0.00113835	-0.000936799	-0.00149274	-0.000460514	-0.00230337
BRI.427_CTGCAGGAGTCAGCCC	-2.6971e-05	-0.00307656	0.00058652	-0.000878238	-0.00287434	-4.3009e-05	1.48168e-05	0.00133993	0.000864005	-0.00155329
BRI.427_CTGCAGGCAAGACTGG	-0.000396882	-0.00251209	0.00106848	-0.00223234	-0.000697793	3.64957e-05	-0.00163244	0.000760936	0.000188814	0.000298252
BRI.427_CTGCAGGCATCCGCGA	-0.00240481	-0.000296418	-0.000805905	0.000410871	-0.000537941	0.00292471	-0.000458669	0.00219827	-0.00205551	0.00244745
BRI.427_CTGCAGGCATCCTGTC	0.000161364	9.91668e-05	-0.000468767	-0.00292828	-0.00250435	0.00119187	-0.00142966	0.00149133	0.00173009	-0.00315851
BRI.427_CTGCAGGGTCTAACTG	0.000939458	0.00152289	-0.00118294	-0.00212108	0.000385557	0.00104027	-0.00110047	0.00040115	-0.0013717	0.0013871
BRI.427_CTGCAGGTCCTACGAA	0.000852564	0.000794967	0.000467365	-0.000667202	0.000186802	0.000717791	0.000108092	-0.000358526	-0.00197661	-0.00162607
BRI.427_CTGCAGGTCTCGAACA	-0.00144062	0.00116837	0.000394624	-0.000794148	0.000350488	-0.00051217	0.00127179	0.000947367	5.56352e-05	-0.00101248
BRI.427_CTGCATCAGAACAGGA	0.00124354	-0.000544414	-0.00315452	-0.00234689	-0.00181956	0.00198204	-0.000518863	0.000842308	0.00132697	-0.00149323
BRI.427_CTGCATCAGGACGGAG	-0.00182413	0.00153342	0.000284814	-0.000746416	-0.000827747	-0.000469474	0.00146218	0.000204163	-0.000704337	0.000448495
BRI.427_CTGCATCAGTATAGGT	0.00160084	-0.000225444	0.000981638	-9.4441e-05	-0.000782367	-0.000665797	2.47214e-05	-0.00129383	-0.00153011	-0.0023672
BRI.427_CTGCATCAGTCACTAC	-0.000413482	-0.00231938	-5.45484e-05	-6.5996e-05	0.000294893	0.000864665	-0.000921729	0.00167415	0.00148498	-0.00415522
BRI.427_CTGCATCAGTCGAATA	-0.00163531	0.00108401	0.000254231	-0.000878913	-0.00159459	-0.00158472	0.00195161	-0.00109469	-9.63548e-05	4.03004e-05
BRI.427_CTGCATCCAACGCATT	0.0010346	0.000693851	0.00139148	0.000221124	-0.00220424	-0.000778557	-0.00011387	-0.000766242	0.00147554	0.00108181
BRI.427_CTGCATCCACAGAGCA	0.000247863	0.000834277	-0.000229274	0.000320796	2.39679e-05	0.00209262	0.00121057	0.0011247	-0.000186953	-0.00233438
BRI.427_CTGCATCCAGCAGATG	0.00207058	0.00120842	0.00033148	-4.754e-05	-0.00362973	0.00174486	-0.00104638	0.00101282	0.00270114	0.000871685
BRI.427_CTGCATCCATAGGTAA	0.000972409	0.000466183	0.000592712	0.00102033	-0.00185865	0.000864807	0.000389218	0.000190937	-0.000115662	1.61271e-05
BRI.427_CTGCATCCATCGCCTT	-0.000765173	-0.00220642	-0.0028061	-0.000145481	-0.00259966	0.000321794	-0.000665714	0.00131014	0.000429689	-0.00161701
BRI.427_CTGCATCGTAATGTGA	-0.000532183	0.000174055	0.000385593	-0.00116872	-0.000482373	-0.000121474	0.000546029	-0.000213474	0.000278888	-0.00107541
BRI.427_CTGCATCGTCACGACC	-0.000582721	0.00108822	0.000246178	0.00118731	0.0010805	-0.000597531	0.000305863	0.000189811	-0.000572616	-0.00156514
BRI.427_CTGCATCGTCCAACGC	-0.000657647	-0.000453521	-0.00106142	0.00193816	0.00237973	0.00265978	0.000270496	-0.000109747	0.002622	0.000567922
BRI.427_CTGCATCGTGTTCCAA	-0.000691997	0.000196767	-0.000140433	-0.000686062	-0.00208639	0.000307844	0.00269316	-0.000203621	0.000646827	-0.0010974
BRI.427_CTGCATCGTTGCCATA	0.000931872	0.000159353	0.000365453	-0.000835851	-0.00169847	0.00179933	0.000945636	0.000424642	-0.000295942	-0.00179645
BRI.427_CTGCATCGTTTGACAC	-0.000561447	0.000768391	0.000318954	-0.000854842	-0.000123822	0.00187554	-3.87648e-05	0.00125478	0.000144693	6.24991e-05
BRI.427_CTGCATCTCCTCGATC	0.000718769	0.000751594	-0.00311981	0.000293919	-0.00151622	-0.00121082	0.000113585	-4.84664e-05	0.000374084	5.06231e-05
BRI.427_CTGCCATAGTCATCCA	0.000659475	0.000864617	0.000553253	0.0011203	0.000643507	-0.000797376	0.000169972	-0.000511984	-0.0020141	-0.000846899
BRI.427_CTGCCATCAAGCGAAC	-0.00172079	0.00143112	0.000279168	-0.000635434	-7.78827e-05	-0.00179249	0.00109453	-0.000286036	0.00013745	-0.000676172
BRI.427_CTGCCATCATTGTACG	0.000892738	-0.000222674	-0.00224046	-0.000974956	0.000212277	-0.00123984	0.000562014	-0.000422941	0.000839621	-3.31583e-05
BRI.427_CTGCCATGTCACCACG	-0.00107266	-0.00201407	-0.000226128	-0.00196886	-0.00190144	-0.00155482	0.00229515	-0.000371184	-0.00121867	0.00115931
BRI.427_CTGCCATGTGACTCTA	0.00048088	7.28143e-05	-0.00110943	-0.000769775	0.000904006	0.000261032	-0.00151341	0.000122043	2.32216e-05	0.000739676
BRI.427_CTGCCATGTGCAACGA	-0.00111623	-0.000400047	-0.000402481	-0.000435695	-0.000347256	0.000964599	0.000957152	0.00113902	0.000916437	-0.00182969
BRI.427_CTGCCATGTGGACCAA	-0.000814222	-0.00113449	-0.000581915	0.00180191	0.00246419	0.000963824	-0.00237438	0.00152953	-0.000139002	-0.0026167
BRI.427_CTGCCATGTTTCCCAC	0.00121361	3.79416e-05	0.000175669	7.5251e-06	-0.00122449	0.000389545	0.000674522	-0.000402731	-0.00180176	-0.00181245
BRI.427_CTGCCATTCCTAAGTG	-0.000897304	-0.00123839	-0.00108926	0.000119664	-0.00341613	0.001226	0.00158185	0.000440204	0.000862696	-0.000192352
BRI.427_CTGCCTAAGAAGCGCT	-0.00170169	0.000905817	0.000586411	-0.000722306	0.000319868	0.000142765	-0.000468507	-0.00010447	-0.000457598	-0.000848288
BRI.427_CTGCCTAAGACGCATG	-0.00148912	0.000348906	-0.000747606	0.00246033	-0.000337297	-0.00114695	-0.00109934	-0.000281671	-0.00011343	-4.64106e-05
BRI.427_CTGCCTAAGAGCAACC	-0.00140949	0.000755674	2.93518e-05	-0.000480614	-0.00011791	0.000950853	-3.31188e-05	0.000294134	0.000190085	-0.00131521
BRI.427_CTGCCTAAGTAAGGGA	-0.000667349	-0.0002617	-6.25803e-05	0.00025369	0.000469502	0.00132629	-0.000489422	0.00117356	-0.000420211	0.0009126
BRI.427_CTGCCTAAGTACAACA	-0.000388695	0.000943744	-0.00134916	0.000344526	-0.00106111	0.00070732	0.000410316	0.00100333	0.000132232	0.000321014
BRI.427_CTGCCTACAAGAAACT	-0.00134292	0.00102946	0.000378744	-0.000227795	0.000533056	-0.000534792	-0.000741032	-0.000559762	0.000102094	-0.000572661
BRI.427_CTGCCTACAGAGGACT	0.000767914	0.00021349	-0.00110273	-0.00167978	0.00218059	-0.00221174	-0.00167969	-0.000778876	0.000628545	-0.000748193
BRI.427_CTGCCTAGTAGTACGG	-0.000954049	-0.00161669	0.000674682	-0.000481116	-0.0020001	-1.85093e-05	-0.00190536	0.000302957	-0.000622863	-0.000620352
BRI.427_CTGCCTAGTATGCTAC	0.00073584	0.000189372	0.000784854	-0.000444919	-0.00155873	0.000355706	0.000347661	-0.00071753	-0.00147739	-0.00189828
BRI.427_CTGCCTAGTCATGCAT	0.00119382	0.000826193	-0.000749002	-0.00246179	-0.00151341	0.000937307	-2.36298e-05	0.000222332	-0.00101514	0.000326891
BRI.427_CTGCCTAGTTCTCCCA	-0.000452445	-0.000756034	-0.00189137	0.000119929	-0.00173122	-2.65478e-05	-0.00111847	0.000722543	-0.0015742	0.00147735
BRI.427_CTGCCTATCCGAAATC	-0.000570497	-0.0021992	-0.000285079	-0.000428873	-0.000188696	-0.00123918	0.000545994	0.000816199	0.000948509	-0.00281231
BRI.427_CTGCCTATCGTAGTCA	-0.00049473	-0.00161779	0.000451849	-0.000582331	9.6161e-05	0.00125575	0.000258825	-0.00329178	0.00207354	0.000289298
BRI.427_CTGCCTATCTGAATCG	-0.000737409	-0.0026601	0.000481038	-0.00113615	0.000561122	-0.000559712	-0.000952272	0.000787319	0.000983344	-0.00173963
BRI.427_CTGCGAGAGAGCCATG	-0.00149125	0.000780723	0.000380392	-0.000774068	0.00020431	-0.000648021	5.03429e-05	-0.00102911	-9.34062e-05	6.6412e-05
BRI.427_CTGCGAGAGATCGACG	-0.000673725	-0.00164306	-0.000442972	-0.000602638	-0.0031713	-0.000435723	0.00106587	0.000525065	0.000880466	-0.00171146
BRI.427_CTGCGAGAGCGGTAGT	-0.000730489	-0.00228763	0.000317013	-0.00164336	-0.000275139	-0.000854737	0.00146966	0.000816232	-0.000175883	-0.00180474
BRI.427_CTGCGAGAGCGTTACT	-0.000600708	-0.00180419	0.000557415	-0.000770712	0.000894769	-0.000340035	-0.000330879	0.000739868	0.000136275	-0.00230926
BRI.427_CTGCGAGAGGAGATAG	-0.00143068	0.00154493	0.000142655	-0.000332419	0.00146835	0.00136091	0.000387716	0.000702091	-0.00110267	0.000100937
BRI.427_CTGCGAGAGGGATCGT	-0.00156724	0.000725709	0.000816158	-0.00189941	-0.00104887	-0.000194367	0.00203852	-0.00038147	-0.000867213	0.00115253
BRI.427_CTGCGAGAGTCGCCCA	-0.000837397	-0.00205708	0.000378703	-0.00117054	-0.00160944	-0.000776227	0.000142979	0.000105702	-0.000163242	0.000333729
BRI.427_CTGCGAGAGTTGCATC	-0.000957828	-0.00230825	-4.48808e-05	-0.00023094	-0.00158706	-0.00152559	-0.0014076	0.000546265	0.000108726	-0.000986922
BRI.427_CTGCGAGCACGACAGA	-0.000853503	-0.000284725	-0.000621289	0.00133379	0.000829477	0.000548741	9.52172e-06	-0.00239024	0.00125897	-0.00121201
BRI.427_CTGCGAGGTAGATGTA	0.00126908	-0.000625558	-0.00206213	-0.00140847	-0.00174035	0.0024722	-0.000435045	0.0018512	-0.000643901	0.00109658
BRI.427_CTGCGAGGTGGATACG	-0.00127351	-0.0004481	-0.000399195	-0.000358525	-0.000518186	0.00250667	-0.000533052	0.00139839	-0.000426462	-0.00028145
BRI.427_CTGCGAGGTGGCTGAA	-0.000796028	-0.00105816	0.00017627	-0.00196833	0.000423313	0.00225541	0.00173144	-0.00289131	0.00192852	4.9986e-05
BRI.427_CTGCGAGGTGTGAGCA	-0.00103821	-0.000910514	-0.000105227	-2.81365e-06	-0.00126412	-0.000341645	-0.000529763	0.000622669	-0.000725409	-0.00146354
BRI.427_CTGCGAGGTTAAGAAC	-0.000575167	-0.0023727	0.000408102	-0.000841161	-0.00109641	0.00047689	-0.00174107	0.00103334	-0.000359562	-0.000271091
BRI.427_CTGCGAGGTTCGAAGG	-1.87212e-05	0.000109482	-0.00185443	-0.000955625	-0.00175633	-0.000718549	0.000757404	-0.00095356	0.000541148	-0.000441884
BRI.427_CTGCGAGGTTCGAGCC	-0.00130647	-0.00155624	-2.47984e-05	-0.000969802	-0.00120475	4.1948e-05	0.000555538	0.000667578	-0.000314621	0.00116037
BRI.427_CTGCGAGTCAAGGAGC	0.000226663	0.000609998	-0.00176678	-0.00177575	-0.000237223	0.000877152	0.000701384	3.78634e-05	5.73088e-05	0.000893038
BRI.427_CTGCGAGTCCTCACGT	-0.000538178	-0.000558468	0.000226822	9.00379e-06	0.00186001	0.00194133	0.000181077	-0.00237009	0.00168117	-0.000298499
BRI.427_CTGCTCAAGCAACTCT	-5.77267e-05	0.000641953	0.000264226	7.05391e-05	-0.00066197	-0.000655039	0.00132218	0.000384883	-0.000392128	-0.000402191
BRI.427_CTGCTCAAGCGTTGTT	-0.00169173	0.00130106	0.000121373	-0.000192708	-0.000565861	-9.6563e-05	0.000889063	-0.000263509	-0.000391567	0.000477405
BRI.427_CTGCTCACACACCTTC	-0.00153819	-0.000938181	-0.000737892	0.000489371	-0.00133449	0.000424779	-0.00017696	0.000271196	-0.000620805	-0.00125605
BRI.427_CTGCTCACACGACAGA	-0.00173373	0.000993541	-0.000223749	-0.000357551	5.0044e-05	-0.000218591	0.000929182	5.08717e-05	0.000287753	-0.00154279
BRI.427_CTGCTCACAGACTGCC	-0.000536648	-0.000845416	-7.20152e-05	4.3996e-05	-0.000529794	-0.000246125	0.000250389	0.00122385	-0.000877133	4.25718e-05
BRI.427_CTGCTCAGTCCACATA	-0.000691098	-0.00208064	0.000126968	-0.00072537	-0.00162716	-0.000836066	0.00241013	0.00191287	0.000652074	-0.000666082
BRI.427_CTGCTCAGTCGATTTG	0.00128867	-0.000975402	0.00092875	-0.000217105	-0.000563025	-9.5207e-05	0.00111574	-0.000212148	5.55515e-06	-0.00175512
BRI.427_CTGCTCAGTGATACAA	-0.000588449	0.000297627	0.000481448	-0.00118875	0.00081498	0.0006985	-0.00109758	0.000394479	-0.000534912	-0.0012599
BRI.427_CTGCTCAGTGTTTACG	0.00162515	0.00128872	0.000954819	2.76932e-05	-0.00300629	0.00339879	-0.0035401	0.000946655	0.00358832	-0.00139739
BRI.427_CTGCTCAGTTCCAAAC	-0.00144399	0.000165819	-8.96745e-05	0.000210502	-0.0018001	-0.000129117	0.000551337	-0.000664008	-0.000311171	0.000514167
BRI.427_CTGCTCATCGATTGAC	-0.001574	0.00102434	0.000902426	-0.00158915	-0.000742075	0.000595599	-0.000482119	-0.00079253	-0.000584661	-0.000305542
BRI.427_CTGCTCATCGTGCTCT	-0.00141588	-0.00106693	0.0001643	0.000902247	-6.28921e-05	-0.00139682	-0.002159	0.000413637	-0.000401733	-0.00120435
BRI.427_CTGGACGAGCTAAGTA	-0.000486437	0.000898465	0.00084819	-0.000569303	6.78463e-05	0.0013711	9.59824e-07	0.000817288	-0.000876099	-5.85526e-05
BRI.427_CTGGACGAGGCGTTGA	-0.000653264	-0.001727	-0.000783461	-0.00171758	-0.00133634	-0.000979728	-0.00126601	0.00100642	-0.000459181	-0.000939638
BRI.427_CTGGACGAGTAGCATA	-0.00178677	0.00111291	0.000174049	-0.00100688	-0.00155152	0.00028317	0.00135023	-0.000675735	-0.000364132	0.00014496
BRI.427_CTGGACGCAAACACCT	-0.00167274	0.00202061	-0.000444274	0.00114149	0.000656264	-0.000107203	-0.00117181	-0.000367353	-0.000431245	-0.000331041
BRI.427_CTGGACGCAATCGCAT	0.000785718	0.000150559	0.00101764	0.000287912	-0.000238876	0.000942537	0.000144724	-7.6781e-05	-0.000493378	-0.000192741
BRI.427_CTGGACGCAGTATGAA	-0.00135959	-0.000938097	-0.000291249	0.000247663	-0.000647335	0.000958305	-0.00144835	0.00127475	-0.000944357	0.000757359
BRI.427_CTGGACGCAGTTAAAG	-0.000751253	-0.00160312	0.000533865	-0.000229553	-0.000367937	0.000179576	-0.000589443	0.00161581	-0.00131736	-0.00126825
BRI.427_CTGGACGCATACTGAC	0.00025958	0.00112884	-0.000301455	0.00245228	-0.000429998	-0.00104415	0.00260904	9.66571e-05	-0.000736325	0.000926088
BRI.427_CTGGACGCATGCTGCG	0.000365085	-0.000410676	-0.00107772	3.90707e-05	0.00235555	-0.000787903	-0.00104653	0.000299481	0.000225557	-0.000556157
BRI.427_CTGGACGGTCATCGCG	-0.00179965	0.00107723	0.000247081	-0.00103856	-0.000507414	-0.000535256	0.00178929	-0.000516173	-0.000761816	-0.000285155
BRI.427_CTGGACGGTCCACAGC	0.00142593	-0.000315004	-0.000523767	-0.000836465	0.000695672	0.000356268	0.000707185	0.000189593	-0.000815938	-0.00245083
BRI.427_CTGGACGGTGTTGCCG	-0.00060571	-0.00187323	0.00095792	-0.00146961	-0.00249034	-0.00143636	0.000774168	0.000150384	-0.000589024	0.00120583
BRI.427_CTGGACGTCCACGTCT	0.000158056	0.000672334	0.000285101	0.00053468	-0.00093724	0.000158706	0.00192902	0.000419287	-0.00048488	-0.000335677
BRI.427_CTGGACGTCCTGGCTT	0.000736018	0.000582557	0.000418412	-0.000458733	-0.00135971	-0.000172076	0.00165139	-0.00153987	-0.00280586	7.95331e-05
BRI.427_CTGGACGTCGCAGAGA	0.000756164	6.60357e-05	-0.000461688	-0.00277382	-0.000213035	0.00134266	-0.000215729	-0.000256356	-0.000894798	0.000957712
BRI.427_CTGGACGTCTCGAACA	-0.00233208	0.00201274	5.24063e-05	-0.00110228	-0.00154328	-0.000332186	0.00208511	-0.000821864	-0.000632681	0.000411261
BRI.427_CTGGACGTCTCGGTAA	-0.000503645	0.000825531	-7.592e-06	0.000689612	-0.000801316	-0.000849665	0.00113432	-0.000426592	0.000180927	-0.000503746
BRI.427_CTGGCAGAGATCGCCC	-0.00155238	-0.00255261	0.000150948	-0.00218111	-0.000193939	0.00134707	-0.000776353	0.00162995	-0.000520437	-0.000205182
BRI.427_CTGGCAGAGCCTATTG	-0.00189298	0.00146193	0.000212688	-0.00032582	0.00162825	0.00104996	-0.000705835	0.000409686	-0.000907495	-0.00143414
BRI.427_CTGGCAGAGCTTACGT	7.19398e-05	-0.00149927	0.000223604	-0.00102752	-6.42365e-06	0.00104823	0.000804823	-0.00253534	0.00193441	-1.24279e-05
BRI.427_CTGGCAGAGGATACGC	-0.000485223	-0.00164889	-0.00014476	-0.000605667	0.000648808	0.00158229	-0.000728532	-0.00353357	0.00373141	-0.00213649
BRI.427_CTGGCAGAGGTAGTAT	-0.000632095	-0.00304307	-0.000599446	-0.00105913	-0.00274655	-0.000190723	0.000470664	0.000983427	0.000381971	-0.00179806
BRI.427_CTGGCAGAGTCACTCA	0.000883009	-0.000450393	-0.0025477	-0.00234345	0.000126429	-0.00181877	0.000386276	-0.000679365	0.000383701	-0.00193305
BRI.427_CTGGCAGAGTCTGGTT	-0.000718968	-0.00128422	0.000515038	-0.000684769	0.00126927	0.000887735	-0.000971319	0.00104337	-0.000185812	-0.000315275
BRI.427_CTGGCAGAGTGTAGTA	-6.4125e-05	0.000232198	-0.000917472	-0.00221809	-0.000170734	-0.00067963	0.000737731	-0.000385125	-0.000167583	0.000592288
BRI.427_CTGGCAGCAAATGCGG	-0.00131065	0.00128157	1.79651e-05	-0.000766584	-0.000276191	0.00140962	0.000123744	0.000240632	-0.000190086	-0.000121892
BRI.427_CTGGCAGCACAAAGCG	-0.000913741	0.000997847	0.00015196	0.000120817	0.00194651	0.00038583	-0.000105271	0.000455285	-0.000854792	-0.000343797
BRI.427_CTGGCAGCATACAGGG	-7.63782e-05	-0.00285779	0.000236886	-1.81078e-05	0.000443259	-0.00186409	0.000992922	0.00104967	0.000111358	-0.000329167
BRI.427_CTGGCAGCATAGGAGC	-0.00099778	0.00143422	-0.000155222	0.000325885	-0.000999267	6.85879e-05	0.000260536	-0.000256026	-9.65442e-05	3.39087e-06
BRI.427_CTGGCAGGTACAGTTC	0.00177597	-0.00109666	0.00111648	-0.000480704	-0.00115573	0.00170161	0.000512081	0.000161476	0.000304965	-0.00325539
BRI.427_CTGGCAGGTATCGTAC	0.00123236	-0.000887852	0.00117668	-0.000493457	-0.00250903	0.000108462	0.00122409	-0.00100575	-0.000224583	-0.00124112
BRI.427_CTGGCAGGTATCGTTG	-0.000492818	-0.00253675	0.000194635	-0.00111003	-0.00216125	-0.00129086	0.00157789	0.000233355	6.34133e-05	-0.00216696
BRI.427_CTGGCAGGTATGGTTC	0.0014527	0.00134711	-0.00324696	-0.00125896	-0.00262555	0.000601569	-0.00183465	-0.000278491	-0.000823411	-0.00157103
BRI.427_CTGGCAGGTCGTACAT	-0.000667865	-0.00134737	-0.000409353	-0.000507563	-0.00116721	0.00106998	0.00050482	0.000725356	0.000115846	-0.00144804
BRI.427_CTGGCAGGTGAAAGTT	-0.00110536	0.000816061	0.000740124	-0.00153722	-0.000867273	-0.000295968	0.000600826	-0.000566487	-0.000845855	-4.03702e-05
BRI.427_CTGGCAGGTGTCATCA	-0.000651987	-0.00219916	5.2977e-05	-7.57699e-05	-0.000388762	-9.43228e-05	-0.00112597	0.000551605	0.000122218	-0.000860057
BRI.427_CTGGCAGGTGTTGAGG	0.00129423	-0.000617909	0.00175989	-9.6799e-05	-0.000539134	-0.000901679	-0.000845436	-0.00143363	-0.000739496	-0.00233626
BRI.427_CTGGCAGGTTCAGGTT	0.00177802	0.000337519	0.000833473	-0.000707343	0.000225113	-0.00261818	-0.00150083	-0.00139011	-0.000103334	0.000432584
BRI.427_CTGGCAGTCAAGTGGG	-0.001505	0.000292549	-0.00087548	0.000679907	-0.000595204	5.20608e-06	0.000335239	0.000241352	-0.000398551	-0.00232479
BRI.427_CTGGCAGTCCGACAGC	-0.00106134	-0.00108515	-0.000457474	0.000557455	-0.00254366	-0.00102137	0.00016176	-0.000402153	4.25487e-05	-0.000205512
BRI.427_CTGGCAGTCCTTGGAA	-0.0005781	-0.00164705	-0.0013528	0.00030141	-0.000698117	0.000369008	9.72194e-05	0.000649824	0.00106378	-0.0017125
BRI.427_CTGGCAGTCTAAGCGT	-0.000585304	0.00101122	-0.000192566	-0.00139424	0.00100027	0.00155895	-0.000366428	0.00109868	0.000184161	-0.000409038
BRI.427_CTGGCAGTCTCCGATC	-0.000320523	-0.00143581	-0.00105629	0.00158871	-0.000647318	0.00204622	-0.000814559	0.00237868	-0.0009943	1.23257e-05
BRI.427_CTGGTCTAGATCGCCC	-0.000850665	-0.00294198	0.000282254	-0.00054243	-0.00185644	-0.000827465	0.000788761	0.00153842	-0.000312104	0.00102191
BRI.427_CTGGTCTAGTAGACCG	0.00141498	0.000825182	0.000851868	0.000176494	0.000725515	-0.000124415	-0.000460482	0.00013364	-0.00249501	-0.00129288
BRI.427_CTGGTCTAGTCGTTAC	-0.00102757	-0.00123666	0.00046513	-8.35214e-05	-0.00265204	-0.00183695	0.00101498	-0.000679365	-0.000449133	0.000274466
BRI.427_CTGGTCTCAAAGCGTG	-0.000469746	-9.6178e-05	-0.000309471	0.000885863	0.000785333	0.00116069	0.001399	-0.0012278	0.0004102	-0.000587982
BRI.427_CTGGTCTCAACCCTCT	-0.002586	0.000292875	-0.00150637	0.00306877	0.00110013	0.000786069	-0.00171831	0.00196074	-0.000744296	-0.00103895
BRI.427_CTGGTCTCAGCTCTGG	-0.0010302	-0.00119966	-0.0019437	-0.00153315	-0.00191774	0.00010497	-0.00117211	0.00208726	0.000164017	-6.20749e-05
BRI.427_CTGGTCTCAGGCTATT	0.00179611	-0.000585045	0.00039485	0.00107956	-0.000662791	-0.000343953	0.000377798	0.000183363	-0.000620951	-0.0021954
BRI.427_CTGGTCTCAGGTGTGA	-0.000244121	-0.000587218	-0.00209934	0.00111459	-0.00174924	-0.000451246	-0.000436645	0.000705136	-0.000207916	-0.000885534
BRI.427_CTGGTCTCAGTCAGTT	0.00256935	-0.000842915	-0.0007745	-0.00117423	-0.0014107	-0.00186407	0.00303489	-0.000444712	-0.000504256	0.00301358
BRI.427_CTGGTCTCATTCTTCA	-0.00048121	-0.00161669	-0.00199041	0.00356489	0.00193565	-0.000351236	0.000555023	-0.00341971	0.00303657	-0.000943332
BRI.427_CTGGTCTGTCTTTATC	0.00108025	-0.000902585	-0.00305014	0.000167842	0.00194882	-0.00157931	0.00122301	0.000988521	0.000852725	-0.00123153
BRI.427_CTGGTCTGTGTATACC	-0.001551	0.00101445	0.000473726	-0.00120916	-0.00098138	-0.000184572	0.000672041	-0.000254289	-0.000394481	-0.000789766
BRI.427_CTGGTCTGTTGCCGCA	-0.00196798	-0.000742078	-0.00084143	0.0002034	-0.00159247	0.00040797	0.000417402	0.00131415	-0.000554743	0.000215084
BRI.427_CTGGTCTGTTGTGCAT	-0.0011115	0.000807164	-0.000101067	-0.000902537	-0.00054568	0.000432176	0.000783777	0.00027826	-0.000830347	-0.000114173
BRI.427_CTGGTCTTCCATTGCC	0.000746295	0.000412999	0.00096055	0.000395999	0.000176196	-0.00133219	0.000448996	-0.000680603	-0.00154792	-0.000160429
BRI.427_CTGGTCTTCCCAGGAC	-0.00165794	0.00114695	7.76798e-05	-0.000815714	-0.000169374	3.0958e-05	-0.000124758	-0.000642253	-0.000629933	-0.000566895
BRI.427_CTGGTCTTCGATAACC	0.000707037	-2.40894e-05	-0.00210091	-0.00137101	-0.000173137	-0.00141295	0.00114558	-0.000351059	-6.06261e-05	-0.00063952
BRI.427_CTGGTCTTCGCTTGCT	-0.000934901	-0.00246562	-0.00062114	0.000225883	-0.00243201	-0.000399061	0.00122777	0.00122082	-0.00054785	-0.000697435
BRI.427_CTGTACCAGGCATCGA	0.000781878	0.000443247	0.00083821	-0.00108973	-0.00182407	-3.50917e-05	0.00106629	-0.00132697	-0.00174553	0.000428314
BRI.427_CTGTACCAGTACCCTA	-0.000134568	0.000793712	0.000292396	0.000715509	0.000491059	-0.00018277	-0.000344566	-0.00044561	-0.00131202	-0.00124103
BRI.427_CTGTACCAGTGTAGAT	0.00110282	0.00142891	-0.00333698	-0.00190382	-0.00141395	0.00013049	-0.00124914	-0.000758156	5.86806e-05	-0.00283543
BRI.427_CTGTACCCAAGTAGTA	0.000772139	-0.000549746	-0.00106576	-0.00162527	0.0012057	0.000477844	0.0011236	0.00119351	0.000601152	0.000188101
BRI.427_CTGTACCCACACGGTC	-0.000313903	-0.00255495	-0.000839669	0.000603059	-0.000784096	0.0012603	0.00130811	0.00166191	0.000303183	-0.00307543
BRI.427_CTGTACCGTACAATAG	-0.00069747	0.000414894	-0.000603979	-0.000313252	-0.00070324	0.0019189	0.00125466	0.0017702	-0.000382288	0.000657141
BRI.427_CTGTACCGTACCGCGT	0.00122763	-0.00027647	0.000593785	0.000689616	-0.000725033	0.00128331	0.000958972	0.000251425	-0.000575354	-0.002323
BRI.427_CTGTACCGTAGGCTCC	-0.000591544	-0.00264475	7.66031e-05	-0.000253702	-0.00252461	-0.000642481	3.52118e-06	0.000667043	0.000193957	-0.00167555
BRI.427_CTGTACCGTCAACCAT	-0.00110231	5.89744e-06	-0.00101928	0.00243231	0.00073543	-0.000545412	0.000324824	0.000705388	0.000768622	-0.000259467
BRI.427_CTGTACCGTCACGACC	-0.000427442	0.00106951	-0.000733321	-0.00030687	-0.000715731	0.000504538	0.00165672	0.00117583	-0.000419841	-0.000613961
BRI.427_CTGTACCGTTGCTCGG	-0.0016006	-0.00082906	-5.96458e-05	-0.00164739	-0.000414877	0.00172478	-5.16848e-05	0.00177255	0.000158588	-0.00191658
BRI.427_CTGTACCTCAGGGTAG	-0.00117983	-0.000757906	9.08692e-05	-4.41662e-05	0.00106407	-0.000213604	-0.00106601	0.000387525	-0.00020425	-0.000277499
BRI.427_CTGTACCTCGAAGCAG	0.00024678	0.000187834	-0.00237716	-0.00152642	0.0025184	-0.00104212	0.00149894	0.000326918	0.00028846	-0.00172739
BRI.427_CTGTACCTCGCTGTTC	-0.00104221	0.000131597	-7.49711e-05	-0.000561069	0.000541209	0.00138194	-2.15405e-05	-0.000413067	-0.000318976	4.7944e-05
BRI.427_CTGTACCTCGGAGCAA	-0.000229201	-0.00285935	-0.000231097	-0.000905458	-0.00295147	-0.00069279	-0.000579693	0.000223907	0.000166824	0.000348864
BRI.427_CTGTACCTCTGCAGCG	0.000846623	-0.00027774	-0.00235651	-0.00183762	-0.000225829	6.72026e-06	0.00133042	-0.000207653	0.00083919	-0.000357108
BRI.427_CTGTAGAAGAGAGCGG	0.000842323	-0.000278333	0.00181616	-0.000646464	-9.34065e-05	0.000533572	-0.00110966	-0.000143521	-0.00063883	-0.000406663
BRI.427_CTGTAGAAGAGTCTTC	-0.00184714	0.00146606	0.000212629	-0.00124924	-0.000773636	-0.000397077	0.000895474	-0.000821348	-0.000724269	-0.000613842
BRI.427_CTGTAGAAGCATCAGG	-0.000120393	0.000668406	0.000425463	0.00101853	0.000688828	0.00101398	0.000600451	0.00102361	-0.000593957	0.000347928
BRI.427_CTGTAGAAGCTCTGTA	-0.00160592	-0.000195805	-0.000382365	-0.000297519	0.000182392	0.0015763	-0.000786949	0.001225	-0.000646045	0.000276771
BRI.427_CTGTAGAAGGATGCGT	0.00124603	0.000234811	0.00100202	0.000219873	-0.0004634	0.000145649	-0.000949571	-0.00175187	-0.000883817	-0.00188445
BRI.427_CTGTAGAAGGGAACAA	-0.000442093	-0.0018638	0.000374519	-0.000877847	-0.00164052	9.31436e-05	0.00136179	0.000852747	-0.000122793	-0.00150054
BRI.427_CTGTAGAAGGTTCTTG	-0.000613809	-0.00115391	-0.000232886	0.000914358	-0.000353601	0.000927388	-0.00030178	0.00110698	0.000441104	-0.00189923
BRI.427_CTGTAGAAGTGAATAC	-0.000149496	-0.00302815	0.000370627	-0.000467984	-0.00051665	-0.00187066	0.0018886	0.00140016	0.00122131	-0.000898684
BRI.427_CTGTAGACAACATCGT	-0.000601485	-0.00194858	0.000634702	-0.00189871	-0.00107636	0.00148208	0.000614036	0.00186023	-0.000468963	0.000773604
BRI.427_CTGTAGACAACCCGCA	-0.00112143	-0.000393626	-0.000532599	0.000537799	0.000232187	0.00103488	0.00112926	-0.00257654	0.00242365	-0.00161453
BRI.427_CTGTAGACACTCCCTA	-0.00108534	-0.00108828	-9.87711e-06	0.00077291	-0.000507772	-0.00151772	-0.000855463	0.000242887	-0.00144997	-0.000334834
BRI.427_CTGTAGACAGCACCCA	-0.000139407	-0.00203294	-0.000125857	0.0013619	0.000897634	-0.000445223	0.00197654	-0.00274811	0.00228796	0.000893914
BRI.427_CTGTAGACAGGTTACT	0.000217485	-7.19849e-05	0.000422344	-0.000255452	-0.00168766	0.000126954	0.000980912	-0.000199294	-0.000428452	-0.000207677
BRI.427_CTGTAGACATCGGTTA	-0.00131615	0.000948641	0.000364868	-0.00041333	0.00173719	-3.60138e-05	0.000266931	0.000201117	-0.000700486	-0.000862941
BRI.427_CTGTAGAGTCAAAGAT	0.000939955	2.18158e-05	0.000914981	8.42891e-05	0.000354217	0.000679634	-0.00108661	1.93354e-05	4.98551e-05	-0.00158867
BRI.427_CTGTAGAGTCAGTCCG	0.000656327	-0.000361376	-0.000346663	-0.00243017	0.00057381	-0.002813	1.2308e-05	-0.00154441	1.92125e-05	0.000601964
BRI.427_CTGTAGAGTGACGTCC	-0.000603304	-0.00212763	0.000923767	-0.000925383	-0.00123921	-0.000674385	-0.000952712	-3.4072e-05	-0.00123926	0.00151894
BRI.427_CTGTAGATCGGTAACT	0.000312803	0.000175199	-0.00132959	-0.00186344	-0.00187281	0.000723257	-0.000240279	0.00162287	0.00227292	-0.000857453
BRI.427_CTGTAGATCTGCGGGT	-0.00152791	0.00140642	0.000163641	0.000279322	0.00099451	0.000647809	-0.00103619	0.000397642	-0.000235913	-0.000988381
BRI.427_CTGTAGATCTTGGTGA	-0.00133389	-0.0019306	-2.79581e-06	-0.00063055	-0.00290923	-0.000733014	0.000341325	0.000766771	-0.000816598	0.000733243
BRI.427_CTGTATTAGACGAGCT	0.00162955	0.000813372	1.68703e-05	-0.00269454	0.000841451	-0.000584356	-0.00172703	-0.000867495	-0.00172456	0.000231444
BRI.427_CTGTATTAGCACCTGC	-0.000146233	-0.00290347	9.09195e-07	-0.00139515	-0.000921434	0.00130369	0.000241558	0.00208375	0.00114175	-0.00302512
BRI.427_CTGTATTCAAATGGCG	-0.0013367	-0.000800886	-0.000547691	0.000955442	-0.000299429	-0.0013909	-0.000607574	-0.00105371	-0.000801739	-0.000568303
BRI.427_CTGTATTCAACCTATG	0.00206636	-0.000768886	0.00123142	0.000636049	-0.000641715	0.000346638	1.05617e-05	-0.00128502	-0.000157114	-0.000945793
BRI.427_CTGTATTCAAGAGTGC	-0.0011681	-0.00207007	0.000349482	-0.00035957	0.0014487	0.00161934	-0.00305628	0.00156168	-0.000408706	-0.00141568
BRI.427_CTGTATTCAATCCTAG	0.00101955	0.000445784	0.00061832	0.00129682	-0.000706066	0.000929374	0.000166105	0.000591874	-0.00101238	-2.36044e-05
BRI.427_CTGTATTCACCGTGCA	-0.00111537	-0.000338269	-0.000396917	0.000531916	-0.000478696	0.000575504	0.000615968	0.00103727	-0.000224594	-0.000360061
BRI.427_CTGTATTGTCAGTCCG	-0.00118252	-0.000191032	-0.000256409	0.00035958	-0.00022602	0.000787032	0.00043783	0.000252684	2.77885e-05	0.00023418
BRI.427_CTGTATTGTGAGACGT	-0.00167947	5.0722e-05	-0.000651775	0.000723239	-0.00255508	0.000499926	-0.00135916	-0.000493581	-0.000818771	-0.000202837
BRI.427_CTGTATTGTGTTCAGT	-0.000931218	-0.00128571	9.9099e-05	-0.000594433	-0.00154578	-0.000178055	-0.000336274	0.000417161	-0.000101792	-0.000877281
BRI.427_CTGTATTTCAAAGACA	-0.000932854	-0.00239509	0.00032812	5.47896e-05	-0.00134498	-0.000728853	9.8765e-05	0.00116757	-0.000886171	0.00107452
BRI.427_CTGTATTTCAGCACCG	0.000774672	0.000494702	-0.00324887	-2.29319e-05	-0.000692974	-0.000727223	1.55626e-05	-0.000342327	0.000996714	-0.00238043
BRI.427_CTGTATTTCGCTGACG	-0.000638881	-0.000234097	0.000695132	0.000549584	0.00197877	-0.000102037	-0.00136551	0.00089346	-0.000496532	0.000131467
BRI.427_CTGTATTTCGCTTTAT	0.000894129	0.000159145	0.000684579	0.000509371	0.000207817	0.000309235	0.000568444	-0.00035793	-0.00151386	-0.000987245
BRI.427_CTGTATTTCTCCGATC	-0.00141424	0.000620262	-3.14938e-06	2.69054e-05	-0.00101462	0.00073299	-0.000691174	0.000136502	-0.000917781	-0.000591934
BRI.427_CTGTATTTCTCCTGTG	-0.000581514	-0.00236099	0.000574416	-0.00124029	-0.00130354	-0.00176391	0.000200175	0.00050592	-0.000341668	0.00108649
BRI.427_CTGTCGTAGGCAGGTT	0.00142515	0.00106688	0.000399838	-0.00029869	-0.00445476	0.00161357	-0.00156188	-0.000313999	0.00280278	0.000997068
BRI.427_CTGTCGTAGGCGCTTC	-0.00139052	0.00114519	0.000220065	-0.000665765	-0.000135627	-0.000763608	0.000433377	-0.000898479	0.000376187	-0.000218737
BRI.427_CTGTCGTAGTGCAACG	-0.00179681	0.0013881	-0.00034074	-0.000474685	-0.000505565	0.000678053	-0.00050049	-0.000110874	-0.00177647	0.000473598
BRI.427_CTGTCGTAGTTCTACG	-1.12921e-05	0.000376134	-0.00102573	-0.00263931	0.000234026	-0.00170337	0.00080985	-0.000442253	1.17945e-05	1.66407e-06
BRI.427_CTGTCGTCAATAGGAT	0.00135866	-3.10921e-06	-0.00292038	-0.000127618	0.0025198	-0.00232464	-0.000873414	0.00179563	0.00111886	-0.000989924
BRI.427_CTGTCGTCAATCTGCA	0.000988191	-0.000293803	-0.00159387	-0.000985355	0.00162992	0.000988621	-6.11435e-06	0.00101694	0.000991947	-0.00184078
BRI.427_CTGTCGTCAGCTGTAT	-0.00162398	0.00131085	-0.000259509	-0.000476983	-0.00108096	0.000393078	0.00192126	0.000594647	0.000562353	-0.00162514
BRI.427_CTGTCGTGTCATCCCT	-0.00147765	0.000656818	7.49959e-05	-0.000765739	6.39727e-05	-4.24672e-05	0.000394432	-0.000347844	6.3342e-05	-0.00145307
BRI.427_CTGTCGTGTGTGTTTG	0.00054298	0.00160472	-0.0016126	-0.00262354	-0.00150813	0.00120163	-0.000773826	-0.000415459	-0.000541669	-0.00110995
BRI.427_CTGTCGTTCAACTCTT	-0.000776147	-0.00206676	0.000121293	-0.000564552	-0.0014164	-0.00109773	-0.000971757	-0.000125483	-9.23544e-05	-0.00198732
BRI.427_CTGTCGTTCATCCCGT	-0.000220553	0.000450627	-0.000875186	-0.000755973	-0.00216205	0.000237827	0.00220101	0.00121702	0.000515073	-0.000548857
BRI.427_CTGTCGTTCCTCTGCA	0.000342824	0.000545889	-0.0015622	-0.0010066	-0.000386887	-0.000948309	-0.00154632	-0.00123951	-0.000399684	-0.00149371
BRI.427_CTGTCGTTCGCTGACG	-0.000823893	-0.00213361	-2.41282e-05	-7.75627e-05	-0.0015799	-0.000280992	-0.00110116	-0.000263351	0.000102595	-0.00239793
BRI.427_CTGTCGTTCTGTCAGA	-0.000346211	-0.00128619	-0.00108589	-0.000461932	-0.00119089	-0.00103462	-0.000218949	-0.000126932	-0.000821806	0.000268144
BRI.427_CTGTCGTTCTTCCGTG	-2.53516e-05	0.00125683	0.000338522	0.000386768	-0.000781855	-0.000442187	0.000885783	-0.000222938	-0.00123579	0.000300087
BRI.427_CTGTGAAAGACGGAAA	0.000164086	0.00117407	0.000218904	0.000570878	0.000814211	0.000766676	0.00135823	0.00239495	0.00281704	-0.000635634
BRI.427_CTGTGAAAGAGCCTGA	0.000193211	0.000460495	-0.00176608	-0.00228745	-0.000516604	-0.000899429	1.27282e-05	-0.000823616	-0.000196936	0.00210614
BRI.427_CTGTGAAAGATAACAC	0.00155281	-0.000927198	0.000996455	-0.0014222	-0.00369534	0.00161781	0.000236815	-0.00118869	0.000864869	-0.0023971
BRI.427_CTGTGAAAGGAACTCG	0.000252238	0.000246853	-0.000937946	-2.19148e-05	0.000191733	0.000257829	7.56869e-05	0.000870131	0.000812309	-0.000276255
BRI.427_CTGTGAAAGTCCCAAT	-0.000879035	-0.00119531	0.000702174	-0.00141184	-0.00227345	-0.00170462	0.000235088	-0.00054534	-0.00181921	0.00149623
BRI.427_CTGTGAAAGTGCAGGT	-0.00014839	-0.000775164	-0.00137448	-0.00264606	-0.000157326	0.000950526	-0.00114022	0.000572018	0.000200406	-0.000765762
BRI.427_CTGTGAAAGTTCCGTA	0.000247784	0.00049369	0.000966617	-0.00131409	-0.000810144	0.000653547	0.00123567	-0.000470915	-0.00222369	0.000525069
BRI.427_CTGTGAACACTAAACC	-0.00101964	0.000241466	-7.42743e-05	-0.000523337	-0.000859959	0.00114944	-0.000510924	0.000320063	-6.5454e-06	-0.000567543
BRI.427_CTGTGAACACTCAGAT	-0.00121106	-0.000506334	0.000194856	-5.17006e-07	0.000184206	0.000733693	-0.000324791	0.000659841	-0.000986846	-0.000862992
BRI.427_CTGTGAACACTGCTTC	0.00148205	-0.000478839	0.000613962	-0.00120941	-0.00129177	0.00227985	0.000860258	0.000455995	-0.00151532	-0.00152949
BRI.427_CTGTGAACAGAATTCC	-0.00128606	-0.00167342	-0.000612393	-0.00178988	0.000321234	0.000416218	-0.00234101	0.000516032	-0.00156615	0.00164926
BRI.427_CTGTGAACAGCAGACA	-0.00147819	0.000338587	-0.000336522	-0.000631829	-0.00198183	-4.33958e-05	0.00156741	-0.000126377	-0.00024802	0.000398319
BRI.427_CTGTGAAGTCATCTAG	-0.000167348	-0.00207877	0.000297307	0.000262029	6.74156e-05	-0.000360941	-0.000889051	0.000379367	0.000509684	-0.00302436
BRI.427_CTGTGAAGTCCGGCAT	-0.00131939	0.000661082	0.000189562	-0.00119026	-0.00145241	0.000471495	0.000539721	-0.000941704	-0.00030514	-0.000547155
BRI.427_CTGTGAAGTCGCTCGA	0.00173412	-0.000866839	0.00181276	-0.00149994	-0.00108789	0.000430587	0.0015403	-0.000805297	-0.000758037	-0.000745527
BRI.427_CTGTGAAGTCGTGGAA	0.000209694	0.000326777	0.00010491	3.41754e-05	-0.000742779	0.000717701	0.00300207	0.00114085	9.89189e-05	-0.00120048
BRI.427_CTGTGAATCATGAGAA	-0.000913634	-0.00208258	-0.000123642	0.000316507	-0.00140849	-0.00039642	-0.00115205	-0.000145385	-0.000294968	-0.000104926
BRI.427_CTGTGAATCTCCATAT	-0.000849562	-0.00229271	-6.25183e-05	0.00012377	-0.000950805	-0.000437535	-0.00137505	0.00119458	0.000879992	-0.00190823
BRI.427_CTGTGAATCTCCCAAC	-0.00134092	-0.00055329	-0.000234777	0.000934493	-0.000415126	-0.000766602	-0.000942126	0.000182753	-0.000652047	0.000325063
BRI.427_CTGTGGGAGCTCATAC	-0.00123284	-0.000127437	-0.000114404	0.000683412	0.000447006	0.00152045	0.000632445	0.00179953	0.000486288	0.000431885
BRI.427_CTGTGGGAGGATTTAG	-0.0012843	-0.00124109	0.000798783	0.00031796	0.000553044	-3.21764e-05	-0.00107442	-0.00188931	0.00102853	-0.00211709
BRI.427_CTGTGGGAGTGCTAGG	-0.000505602	-0.00126699	0.000442044	-0.00124625	-0.00138404	0.000991405	-0.00133709	0.000488303	-0.000129246	-0.00048284
BRI.427_CTGTGGGCAGCCTTCT	0.00139724	-0.000324956	-0.000675755	0.00208783	-0.000754891	0.000742406	0.00203561	0.00196176	0.000566405	-0.00104174
BRI.427_CTGTGGGCAGCTGTCG	-0.00144409	0.00117237	-0.000256761	-0.000357068	-0.000953508	0.00105146	0.000149238	-0.000202947	-8.98402e-05	-0.00145701
BRI.427_CTGTGGGCAGGATTCT	-0.00112574	-0.00138428	0.000145191	-0.000599706	-0.000388636	0.000335912	0.000701827	0.00105337	-5.91162e-05	0.000280732
BRI.427_CTGTGGGCATCTGGGC	0.00154335	-0.000657054	0.0012791	-0.000379677	-0.00157275	-0.000414881	0.00051034	-0.00190798	-0.000930168	-0.00296114
BRI.427_CTGTGGGGTATTTCGG	0.00146521	-0.000304887	0.000965655	0.000588146	0.000624943	0.000698128	-0.00149008	1.89637e-05	-0.000299465	-0.00216048
BRI.427_CTGTGGGGTCCACTCT	-0.00103753	0.000374995	-0.000395479	0.000854527	0.000428453	0.000927273	-0.000709472	0.00107693	-0.000291972	-0.00115948
BRI.427_CTGTGGGGTGGTAACG	-0.000880331	-0.00148878	0.000386971	-0.0012985	-0.000867942	0.000339117	0.000554375	0.000503287	0.000327075	-0.00289086
BRI.427_CTGTGGGGTGTTGCCG	-0.000699896	-0.00285287	-0.001305	-0.000820948	-0.000432874	0.000730068	-0.000515115	0.00110078	0.00133003	-0.00357876
BRI.427_CTGTGGGGTTAAACCC	0.00014102	-0.00153494	0.000525485	-0.000187301	-0.000924851	-0.000555314	-0.00101681	-6.10887e-05	-0.000846194	-0.000228525
BRI.427_CTGTGGGGTTACCGTA	-0.000433414	-0.00149798	-0.000772088	0.00119806	-0.000417079	-0.00100702	0.000540964	0.00112463	0.000617234	-0.00183923
BRI.427_CTGTGGGGTTTCCAAG	-0.000718746	0.00117477	0.000348549	0.000300222	0.000675881	-0.000454264	0.000495008	-0.000374215	-0.00108993	-1.52432e-05
BRI.427_CTGTGGGTCCTTCTGG	0.00211692	-0.000308271	-0.00308254	-0.00123092	-6.42407e-05	-0.000332155	0.00179945	0.00051799	0.00172156	-0.00154825
BRI.427_CTGTGGGTCGCAATTG	-0.0011952	-0.00163467	0.000239762	-0.000770011	-0.00127118	0.000663582	-0.000367977	0.000478305	-0.000649505	9.76949e-05
BRI.427_CTGTGGGTCGTTCATT	-0.00214073	0.00194034	0.000157831	-0.000735237	-0.000183865	-0.000304821	0.00101541	-0.00102901	-0.00033345	9.63454e-05
BRI.427_CTGTGGGTCTCTTAAC	-4.01347e-05	0.000787121	-0.000840326	-0.00150239	-0.000769572	-0.00209263	0.000575454	-0.0008804	-5.64288e-05	0.00102313
BRI.427_CTTACCGAGACATCCT	0.00075731	0.0003195	0.000640619	0.000131864	-0.000679523	0.000228285	0.000262134	-4.50464e-05	-0.000489661	-0.00136937
BRI.427_CTTACCGAGCGGCTCT	0.00101993	0.0010129	0.000934524	0.000602191	-0.00138134	0.000544191	-0.00282261	-0.000765369	0.00113923	-0.000986971
BRI.427_CTTACCGAGCTAATCC	-0.000901522	-0.00200133	-0.000392944	0.00188565	-0.0011072	-0.00190583	-0.00111216	0.000564049	-0.000178641	-0.000154159
BRI.427_CTTACCGAGGAAAGAC	0.00110381	0.00078107	-0.00277874	-0.0030285	-0.000633492	0.000819245	0.000529057	4.04393e-07	-1.71135e-05	0.000301809
BRI.427_CTTACCGCAAGCTACT	-0.000696712	-0.00256291	-0.00155353	0.000829117	-0.00296726	0.00110685	-0.000502116	0.00197816	0.00130551	-0.00112233
BRI.427_CTTACCGCACAAGCAG	-0.00104552	-0.00165917	-6.55321e-05	0.000206543	-0.00249008	-0.00194256	-0.00248727	-0.000160744	-0.000596269	-0.000154749
BRI.427_CTTACCGCACAGGATG	0.000253222	-0.00309237	0.000787222	-0.000690717	0.000603794	-0.000413041	-0.000281549	0.00138083	-0.000256798	0.000250368
BRI.427_CTTACCGCACATGGTT	7.95045e-05	0.000911396	0.000504689	0.00150025	8.48113e-05	-0.000524514	0.000485823	-0.000159966	-0.000877207	0.000309199
BRI.427_CTTACCGCAGCTCGGT	-0.00148422	-0.000213171	0.00011966	-0.000440835	-0.000274299	-8.12442e-05	-0.00176019	-0.000421489	-0.000795859	-0.00047135
BRI.427_CTTACCGGTATTGACC	0.00117409	0.000422654	-0.00255551	-0.000474574	0.000983115	-0.00281661	-0.000250744	-0.000660531	0.00138899	-0.00149291
BRI.427_CTTACCGGTGTTATCG	-0.000937695	-0.00201222	2.25016e-05	-0.00086596	-0.00131375	-0.00217782	-0.000921227	-0.00074425	-0.00168629	-0.000679984
BRI.427_CTTAGGAAGAGAGTGA	-0.00177973	-0.00088839	8.65975e-05	-0.00110795	-0.00124555	0.0011691	-0.000911383	0.000188641	-0.00133268	0.00166285
BRI.427_CTTAGGAAGCAGCCTC	-0.000572594	-0.00175689	0.000807345	-0.00178923	0.000198106	0.000844455	9.9462e-05	0.00130388	0.000499264	-0.00165652
BRI.427_CTTAGGAAGCGCAATG	-0.00124808	5.58248e-05	-0.00109192	0.00164103	-0.00021366	0.00082338	-0.000808375	0.00120724	-0.000663674	0.000603732
BRI.427_CTTAGGAAGGCATCTT	-0.00073787	-0.00159222	0.000216909	-0.00187683	-0.00275839	0.000702421	-9.76144e-05	0.000595848	0.000469017	0.000247405
BRI.427_CTTAGGAAGGCCCAAA	-0.00136551	0.000923024	-3.32955e-06	-0.000557979	-0.000500244	-0.00045167	0.000645781	-2.61106e-05	8.00319e-05	-0.0013726
BRI.427_CTTAGGACAAACACCT	0.00150344	-0.000435783	0.00179148	0.000576434	-0.000818525	-0.00100934	0.000247401	-0.00105734	-0.00116006	-0.000391424
BRI.427_CTTAGGACAATACGAA	0.000616197	-0.00176723	-0.00182121	-0.000813678	-0.00149923	-5.09234e-05	-0.000579521	0.000452292	0.00120834	-0.00242412
BRI.427_CTTAGGACAATCACGT	0.00149355	-0.000331691	0.000548272	0.000403517	0.00116403	-0.000373951	0.00143474	0.000542961	-0.00197656	-0.000309833
BRI.427_CTTAGGAGTGCGTCGT	-4.28136e-05	0.00156309	0.00014956	0.000158584	0.00140606	0.00146641	-0.0023025	0.000609523	-0.000854492	-0.00170143
BRI.427_CTTAGGAGTTATCTTC	0.00120532	-0.000581722	0.0010361	-0.000909274	-0.00191643	0.000844121	0.00127419	-0.000509961	-0.000355573	-0.00113903
BRI.427_CTTAGGAGTTCTCTAT	-0.00157629	0.000899976	0.000523277	2.93209e-05	0.00067488	5.36751e-05	-0.000847022	0.00017366	0.000501062	-0.0013454
BRI.427_CTTAGGAGTTGGGACA	-0.000584818	-0.000505947	-0.00101897	-0.000287996	-0.000294035	0.000497667	-0.000876956	0.000800799	0.000545042	-0.00136514
BRI.427_CTTAGGATCGAAATCC	0.000889262	-0.000465321	0.00152458	-0.00158394	-0.00176007	0.000206286	-0.000481229	-0.00196487	5.17183e-05	-0.00158711
BRI.427_CTTAGGATCGGCATAT	-0.00172077	0.00133604	0.000308249	-0.000221672	0.000372046	-0.000464609	0.000384782	-0.000278241	-0.000678388	-5.85616e-05
BRI.427_CTTCAATAGACTAGAT	0.00127679	0.00126007	-0.00158964	-0.00139821	2.36444e-05	4.89508e-05	-0.00120983	-0.000689237	-0.00195383	-0.00125109
BRI.427_CTTCAATAGCCGATAG	-0.00197164	0.00198714	-0.000472142	5.53623e-05	4.55025e-05	-0.000309723	-0.000681915	-0.000579793	7.08146e-05	-0.000505265
BRI.427_CTTCAATAGCTACTGT	0.000299822	0.000582803	-0.00235734	-0.000731307	-6.47411e-05	-0.000690972	0.00101275	0.000117114	0.000629739	0.000241344
BRI.427_CTTCAATAGGACTAAT	-0.000643124	-0.00106791	0.000361641	-0.000295335	-0.000238289	0.000136377	0.000244963	0.00128173	0.000530331	-0.00165408
BRI.427_CTTCAATAGGCTCCCA	-0.00109733	-0.00207987	0.00015155	4.68123e-05	-0.00108028	-0.000445154	0.00154452	0.000429368	0.000563453	0.00194772
BRI.427_CTTCAATAGGTGCCTC	0.0016537	-0.000252978	0.000632096	0.000390934	-0.000820248	0.000208087	0.000180323	-0.00031241	-0.000998759	-0.000393885
BRI.427_CTTCAATAGTGACCTT	-0.0011859	0.000459221	-0.000548824	0.00234972	0.000872908	-0.000681443	-0.000615475	0.000573374	-0.000915358	0.000795661
BRI.427_CTTCAATAGTTCAACC	-0.00185191	0.00101243	0.000129619	0.00131926	0.00226414	0.000904039	-0.000981786	0.00125928	-0.00159114	0.000682334
BRI.427_CTTCAATCAACGGGTA	-0.000207168	-0.0024023	-0.000160583	7.98191e-05	-0.000580339	0.000377781	0.000102803	0.0025646	0.000935203	-0.000584834
BRI.427_CTTCAATCAAGGTCGA	0.000482697	0.000890794	0.000406294	0.000100066	-0.000128832	-0.000121775	-2.45853e-06	-8.33416e-05	-0.00154222	-0.00137577
BRI.427_CTTCAATCAGACCATT	-0.00114579	0.000734233	0.000396879	-0.00115916	-0.00106007	-0.00112622	0.00130464	-9.04019e-05	3.2286e-05	5.13911e-05
BRI.427_CTTCAATCAGATCACT	-0.000933715	3.92037e-05	-0.000134361	0.00135591	-0.000327565	-0.000693191	0.000118591	0.000521126	-9.1035e-05	0.00201948
BRI.427_CTTCAATCATACAGAA	-0.0011018	-0.000920757	0.000104254	0.000812933	0.000344173	0.000738324	-0.00280122	0.00104792	-0.00154313	0.000769802
BRI.427_CTTCAATGTCGAGCAA	-0.000545721	-0.000915735	-4.55453e-05	-0.00117469	0.00026051	0.000480653	0.000867465	0.0008782	-0.000392797	0.000383068
BRI.427_CTTCAATGTGACGCCT	-0.00203512	0.000428628	-0.000262749	0.000237774	-0.000629073	0.000799445	-0.000107354	7.82965e-06	-0.000857645	0.000432364
BRI.427_CTTCAATGTGCCAAGA	0.000156465	-0.0029136	0.000403958	0.000734158	0.000267643	-0.00111953	-0.000457941	0.000956079	3.50583e-05	-0.00027098
BRI.427_CTTCAATGTTATCTGG	0.00037857	0.000929384	0.00078608	-9.95266e-06	0.000557806	0.000617156	0.000127002	-0.000798477	-0.0022159	0.000400896
BRI.427_CTTCAATTCAGAATAG	0.000511682	0.000616406	0.000974557	-4.33668e-05	0.000496485	0.000491433	-0.00101044	-0.000333001	-0.00149328	-0.00103643
BRI.427_CTTCAATTCATCTGTT	-0.000808287	-0.000970641	-0.00143206	0.00192749	-0.00100044	-0.000466847	0.00166567	-0.00348535	0.00271122	-0.00093337
BRI.427_CTTCAATTCCCTCAAC	0.00166591	0.000404163	0.000830417	0.00156909	-0.00327137	0.000341363	-0.00268854	-0.000708396	0.00198256	0.000525786
BRI.427_CTTCAATTCGCGGTAC	-0.000784499	-0.00268321	0.00064128	-0.00092795	-0.00149169	-0.000974469	-0.00163429	0.000281393	-0.000254944	0.000705552
BRI.427_CTTCAATTCTTTCGAT	-0.00133742	-0.00105177	-0.00127682	0.0018683	-0.000531667	-0.000468925	0.00105928	0.00122516	0.000704164	-0.00156035
BRI.427_CTTCCGAAGAATAACC	-0.00109153	-0.00195041	-5.75152e-05	0.000344696	-0.00127891	5.48233e-06	-0.00213038	0.000643324	-0.000505078	1.71494e-05
BRI.427_CTTCCGAAGATCGGTG	-0.00187698	0.00157535	0.000194271	-0.000841114	-0.00030862	-0.000551694	0.000636985	-0.00074932	-0.000634135	0.000392683
BRI.427_CTTCCGAAGATTCGAA	-0.00136025	0.00117444	0.0002104	-0.000733925	-0.000408001	-0.000751686	-0.000249871	-0.000722627	-0.000567974	-0.000572109
BRI.427_CTTCCGAAGCGATGCA	-1.95519e-05	-0.00123804	-0.000181776	0.000511085	0.000674492	0.000144484	0.000432173	0.000943075	-0.000268111	-0.00140294
BRI.427_CTTCCGAAGGAGTACC	0.000340939	-0.00116031	0.000583233	-0.00171253	0.00118167	0.00102782	-0.000517172	0.000968577	0.0012003	-0.00070193
BRI.427_CTTCCGACAAATAAGC	-0.000205573	-0.00367342	-0.000186448	0.000538278	0.000881689	-0.000483196	0.000523328	-0.00084216	0.00174107	0.00170304
BRI.427_CTTCCGACAAGATGTA	0.000383327	0.000299307	0.000512094	-0.000946912	-0.000456532	0.00162775	-0.00078117	-0.000681099	-0.00127512	-0.00132259
BRI.427_CTTCCGACAATTGTGC	-0.00163195	0.00150963	-0.000459734	-0.000556714	0.000125116	-9.03211e-05	-0.00116431	-0.000995631	-0.000301327	-0.00140056
BRI.427_CTTCCGACAGAGGTAC	-0.00149345	0.00013581	-0.000646582	0.00203526	0.000336544	4.73913e-05	0.000529792	0.00173476	-0.00101419	0.00127063
BRI.427_CTTCCGACAGCTTTCC	-0.00151426	-0.00131456	-0.00138777	0.00304889	-0.000327853	9.46631e-05	0.000756809	-0.000734345	0.00119419	8.79634e-05
BRI.427_CTTCCGACAGGAGGTT	0.000767919	0.000327707	0.000864817	0.00023824	-0.000784326	-0.000771858	0.000263817	-0.0012781	-0.00162833	-0.00200487
BRI.427_CTTCCGACAGTCGCAC	0.00255211	-0.000816617	0.00215001	-1.51344e-05	-0.000179405	-0.00130215	-0.00038829	-0.00183415	-0.00143476	-0.00110475
BRI.427_CTTCCGAGTACAGCGA	0.000300615	-0.00305963	-1.41123e-05	-0.00123525	-0.00215914	-0.00180917	0.00238802	-9.6934e-05	0.00151655	-0.00271427
BRI.427_CTTCCGAGTCGCATGC	-0.00120199	-0.00288617	-0.000536522	-0.000191928	-0.000132256	-0.000348459	0.00141836	0.00205876	-0.000179442	-0.00110209
BRI.427_CTTCCGAGTGACACGA	-0.00168822	0.000712395	-0.000465174	0.000149885	-0.0018436	-0.000415153	0.00166939	-0.000885911	-6.56862e-05	0.000217492
BRI.427_CTTCCGAGTTGAGGAC	0.000181855	-0.00117086	-0.00116956	-0.000557614	0.00112145	0.000295043	-0.00119518	0.000988664	0.000366247	-0.00104066
BRI.427_CTTCCGAGTTGTGTAC	0.000212381	-0.00101217	-0.000678128	-0.00249215	3.46374e-05	-0.00049726	0.000732723	0.000822087	0.000266281	0.000228867
BRI.427_CTTCCGATCACCCTCA	-0.000775264	-0.00130975	-0.00111618	0.00226262	0.00172886	0.000668051	-0.000172869	-0.00286625	0.00244944	-0.00173589
BRI.427_CTTCCGATCATTCTTG	-0.00140844	0.00130693	0.000417358	-0.000109886	-0.000642835	0.000442507	-0.000239954	-0.000182354	-0.000549901	-0.00135525
BRI.427_CTTCCTTAGCATCCTA	0.000145397	0.000842339	-0.00163059	0.000906374	-0.000206248	0.000267124	0.00247131	0.00167643	0.000397401	-0.00011767
BRI.427_CTTCCTTAGGGCGAGA	0.00137341	0.00153664	0.000151118	0.00190551	-0.00278963	0.00163714	-0.00232113	0.000623489	0.00211435	0.000840616
BRI.427_CTTCCTTAGTCAAGCG	-0.00114795	-0.00174921	-0.000145617	0.000139291	-0.00109348	-0.000741628	-0.000990738	0.00025895	-0.000511652	0.000687394
BRI.427_CTTCCTTAGTTGAAGT	-0.00133442	-0.00025804	0.000281873	0.000622645	-0.000775517	-0.0011188	2.37092e-05	0.00023078	-0.000720945	0.00116674
BRI.427_CTTCCTTCACGACGAA	0.00122529	-4.4621e-05	0.0011845	0.000897848	0.00105871	-0.000475101	-0.000764774	-0.00070613	-0.000620405	-0.00231452
BRI.427_CTTCCTTCATCCGGCA	-0.000400564	0.000194681	-0.000908367	0.000241137	-8.68134e-05	-0.000274711	0.00243389	0.000579714	0.000363641	0.000937815
BRI.427_CTTCCTTGTAACGCGA	-0.00134471	0.000537457	0.000614201	-0.00165781	-0.0030493	-0.00110778	0.00178729	-0.00147491	-0.000710144	0.000363202
BRI.427_CTTCCTTGTACTAGCT	0.00022812	-0.000545599	-0.000968868	-0.000785434	-0.000965026	0.00024071	-0.00254424	0.000556097	-0.000951648	-0.000780703
BRI.427_CTTCCTTGTATCTTCT	0.00118253	0.00149347	-0.00149578	0.000755173	0.000639447	-0.00100865	-0.000297383	0.000129581	-0.00153054	0.000405543
BRI.427_CTTCCTTGTCGAGCTC	-0.000433815	0.00116766	-0.0007408	-1.37669e-05	-0.00123009	-0.000239458	0.00147579	-0.000290022	-0.00118316	0.00186845
BRI.427_CTTCCTTGTGATACCT	0.00131558	0.000505381	0.00111057	0.00116712	-0.00139102	0.000363978	-0.0024716	0.000114375	0.00216134	-0.000702528
BRI.427_CTTCCTTGTTTGGGTT	-0.00173649	-0.00241491	-0.000836158	0.00167034	-0.00147035	-0.00166918	-0.000639929	0.000476346	-0.00140827	0.00131706
BRI.427_CTTCCTTTCCTTTGAT	-0.00129421	-0.000521198	-0.000170417	0.001579	-0.00140518	0.000392284	0.000777379	0.000985949	-0.000517888	0.000434088
BRI.427_CTTCCTTTCTCGTTTA	0.000919922	0.000534949	0.000694553	-0.000611652	-0.000209944	0.0015819	0.00183351	0.000410109	-0.00188696	-0.000323468
BRI.427_CTTCGGTAGAACTGAT	-0.000105761	-0.00238226	0.000583961	-0.000458142	-0.00190309	-0.000599016	-0.00193433	0.000869858	0.000907915	-0.00091815
BRI.427_CTTCGGTAGCATCTTG	-0.000967166	-0.00171216	-0.000260608	0.000252813	0.000314195	-0.00013255	0.000700973	0.000792061	-0.000207708	-0.00128936
BRI.427_CTTCGGTAGCATGTTC	0.000795675	0.00015539	-0.00272219	-0.00116481	0.000803328	0.000808719	0.000610694	0.000984772	0.00159797	-0.00036476
BRI.427_CTTCGGTAGCTAATCC	-0.000105973	-0.00330858	-0.000169732	-0.0011428	-0.00322334	-0.000228638	0.000151633	0.000334667	0.00119183	-0.000966634
BRI.427_CTTCGGTAGGAAGAAC	0.00068869	6.98592e-06	0.00066877	-0.000338503	-0.000387471	0.000650929	0.0018624	0.000553026	-0.000887185	0.000991515
BRI.427_CTTCGGTAGGCCTAGA	-0.000476399	-0.00238152	0.00107597	-0.00177523	-0.000798016	-0.000875064	-0.000509601	-7.76464e-05	-0.00030811	-0.00105333
BRI.427_CTTCGGTAGGCGAACT	-0.00141311	-0.00013516	-0.00106539	0.00166036	-0.000301565	-4.27768e-05	-0.000462999	0.00119463	-0.000304005	0.00139404
BRI.427_CTTCGGTAGGTTGGTG	0.000634815	0.00128583	0.00110435	0.000390418	-0.00141503	-4.70938e-05	-0.00306464	-0.00128851	0.00149204	-0.000666635
BRI.427_CTTCGGTAGTCACTCA	0.000547677	0.000259099	0.000624892	-0.000882827	-0.00132406	0.000117419	0.000647413	-0.000886393	-0.000970625	-0.000788377
BRI.427_CTTCGGTAGTCTTGGT	-0.00193108	0.00131187	-3.37643e-05	0.000434976	0.0005973	0.000676508	-0.00122726	-0.000625092	-0.000812659	-0.0018907
BRI.427_CTTCGGTCAATTTCTC	-0.000624757	-0.00183292	-0.000685182	0.00105376	-0.00113589	-9.85136e-05	-0.00125302	-0.00012986	0.000187487	-0.00242832
BRI.427_CTTCGGTCACGGTGCT	-0.00110725	-0.00274643	-0.00118311	-0.00394633	-0.00172431	0.00315275	-0.00265595	0.00224732	-0.000927727	-0.000141578
BRI.427_CTTCGGTGTCTTGCTC	0.00127071	-0.00038986	0.000997842	-0.00087567	-0.00161435	-0.000850302	0.0010725	-0.000920119	-0.00118809	0.000206412
BRI.427_CTTCGGTGTGCATTTG	0.000985308	0.00049446	-0.00119481	-0.000285418	0.00097144	-0.00163195	-0.000936408	-0.000932128	-0.000311847	-0.00151444
BRI.427_CTTCGGTTCAAGTTGC	0.000145582	4.91565e-05	-9.2462e-05	-0.000730144	-0.00148576	0.00149979	0.00126428	0.000652471	0.000834017	-0.00152098
BRI.427_CTTCGGTTCAATCTTC	-0.00109085	0.000220958	-0.000594575	0.000779239	0.000720622	0.000576509	0.000915916	-0.000280962	0.000386078	0.000104589
BRI.427_CTTCGGTTCCAATCCC	-0.00039371	0.000638811	0.000375809	0.00127279	0.00125189	-0.00103572	1.70662e-05	-0.000268084	-0.000682004	-0.000914874
BRI.427_CTTCGGTTCCTTCAGC	-1.44276e-05	-0.00103813	0.000179975	0.000281729	0.000219583	0.00315806	0.000607461	-0.0016714	0.00166914	-0.000754639
BRI.427_CTTCGGTTCTAGCATG	-0.00121158	-0.0017026	9.31235e-05	-0.000673193	-0.00164395	-0.000301771	6.62902e-06	-4.55125e-05	3.37782e-05	0.000419847
BRI.427_CTTCGGTTCTTCTCAA	0.000365808	0.000496149	-0.00182709	8.87723e-05	0.00180617	-0.00143225	0.000373635	0.000352603	-0.000211673	0.00118853
BRI.427_CTTCGGTTCTTGGGCG	0.00143011	-0.000932188	0.00134529	-0.000758027	-0.00126011	-0.00160119	0.000934909	-0.00232056	-0.00103629	-0.00257103
BRI.427_CTTCTAAAGATGCCGA	-0.000672132	0.00128212	0.00394166	-0.00203974	0.00160292	-0.000852194	-0.000381845	0.00177703	0.00313466	5.86147e-06
BRI.427_CTTCTAACAAGCCATT	-0.000602158	-0.00236033	-0.000760233	0.000587155	-0.00181439	-0.00113415	0.00146748	-5.10017e-05	0.00066238	-0.000559552
BRI.427_CTTCTAACACCAGTTA	0.00143575	-0.000633528	0.000717575	-0.00107888	-0.00162566	0.000574447	0.00202845	0.000161035	-0.000338994	-0.0010522
BRI.427_CTTCTAACACTGAATC	0.000832529	6.17648e-06	-0.00151816	-0.001714	0.000531134	-0.00173321	0.00107066	-0.000495017	-0.000306004	0.000707653
BRI.427_CTTCTAAGTCGTATGT	0.000839647	0.000269701	0.00153482	-0.00118685	-0.00126322	0.000812733	-0.000126066	-0.000435315	-0.00064716	-0.000668434
BRI.427_CTTCTAATCTACTATC	-0.000459301	-0.0030188	0.000582828	-0.000198275	-0.00156213	-0.00267418	0.0008298	0.000661953	-0.000418562	0.00132477
BRI.427_CTTCTAATCTTGAACG	0.00164434	0.000521943	-0.00108467	-0.0018175	-0.0013011	0.0014825	0.000319481	0.000195196	-0.000369975	0.00102314
BRI.427_CTTCTCTAGACTCCGC	0.00130262	1.43268e-06	0.000484178	0.00020498	-8.99328e-05	-0.000364244	0.000621057	3.89793e-05	-0.00143066	-0.000459904
BRI.427_CTTCTCTCAACCCTAA	-0.00137731	-0.00166591	0.00020484	0.000258654	-0.00153438	-0.000960293	-0.000159525	0.0010013	-0.000475592	-0.000979876
BRI.427_CTTCTCTCAAGAATAC	0.000508636	-3.51439e-05	-0.00279978	-0.00127927	0.00169014	-7.36227e-05	0.00064155	-0.00010733	0.000430231	0.000207011
BRI.427_CTTCTCTCAATACCCA	0.000247733	-0.000388171	-0.00410166	0.00142381	-0.000257869	-0.00073159	-0.000897444	0.00122752	0.000149187	0.000317792
BRI.427_CTTCTCTCAATACGAA	0.000466233	0.000663867	-0.00190489	0.000155629	0.00030751	-0.00260942	-3.11471e-05	-0.0009845	-9.83566e-05	0.00112789
BRI.427_CTTCTCTGTAACTGCT	-0.00208439	0.00210597	0.00105738	-0.000560554	-0.000767555	-3.15634e-05	-0.00117492	-0.000171832	0.000322928	-0.00033828
BRI.427_CTTCTCTGTAGAGCTG	-0.000711354	0.000674862	-1.09762e-05	-0.000947015	0.000614796	0.00017869	-0.00091066	-0.000569671	0.000416266	-0.0021641
BRI.427_CTTCTCTGTCAGACGA	-0.0011672	0.000252476	-0.00041644	0.00156544	0.000357466	-0.000159317	-0.000817738	0.000967899	4.18377e-05	-0.000251569
BRI.427_CTTCTCTTCGGACTGC	-0.000914508	-0.00178737	0.000820833	-0.000706498	-0.00225893	-0.00280246	0.000558217	-0.000228683	-0.00146763	0.000881417
BRI.427_CTTCTCTTCGTCAACA	-0.0020568	0.00162639	0.000379722	-0.000590563	0.000778605	-0.000303563	0.000177244	0.000143619	-0.000442163	-0.000918375
BRI.427_CTTGAGAAGATCGACG	0.00244554	0.000261504	0.000694726	-0.00146533	0.000368422	-0.000280606	-0.00272461	-0.000596074	0.000382953	-0.0001906
BRI.427_CTTGAGAAGCGATGAC	0.00125521	8.82735e-05	0.000792911	-0.000231716	-0.000252986	0.00177893	-0.000515839	0.000209305	-0.00054946	-0.00128965
BRI.427_CTTGAGACAACAGAGC	-0.00174918	-0.00102952	-5.62624e-05	-0.000900677	0.00154741	0.00190034	-0.00203001	0.000579482	-0.000750313	-4.96657e-06
BRI.427_CTTGAGACAGTAACCT	0.00124867	0.000279381	-0.00269605	-0.00143188	0.000185112	-0.000578213	-0.000236728	0.000605913	0.000604868	-0.000349112
BRI.427_CTTGAGAGTCAATGGG	-0.00093134	-0.00168285	0.000156874	-0.00070678	-0.00360836	0.00138747	-0.00032594	0.000997174	-0.000106068	-0.00100621
BRI.427_CTTGAGAGTCCTTTGC	-0.00170288	0.00143825	0.000726075	-0.00037429	0.000873129	-0.000602703	-0.000414985	-0.000566937	-0.00124543	-6.3017e-05
BRI.427_CTTGAGAGTGTACGCC	0.00113539	-0.000509716	0.00122887	-0.000480057	-0.000974873	-0.000668064	0.000159711	-0.00152065	-0.000581609	-0.000927274
BRI.427_CTTGAGAGTTTACGAC	0.00161162	0.00144742	0.00106781	0.00158632	-0.00132645	0.00110432	-0.00378075	4.05104e-05	0.0030421	-0.000563504
BRI.427_CTTGAGATCACTTTGT	-0.000310764	-0.00161338	0.000431927	-0.00066989	0.000999541	-6.49729e-05	-3.02081e-05	-0.0027706	0.00124896	-0.000795824
BRI.427_CTTGAGATCCATCTCG	-0.00115749	0.000593798	0.000257813	-0.00103847	-0.00110349	1.1155e-05	0.000785863	-0.00100093	3.71513e-05	-0.000907308
BRI.427_CTTGAGATCCCGAAAT	-0.000723748	-0.000311785	-0.000248873	-0.000449183	-0.000965748	0.00122933	0.000569333	0.000665707	-0.000256688	-0.000910988
BRI.427_CTTGAGATCCGAGCTG	-0.000387584	-0.00192744	0.000457718	4.75182e-05	-0.000113026	0.000177922	-0.00276925	0.000500313	-0.00028647	-0.00112596
BRI.427_CTTGAGATCCGTGGCA	-0.00143566	0.000957951	0.00025154	0.000694451	0.00229556	0.000989952	-0.00160226	0.000526035	0.000254314	-0.00172608
BRI.427_CTTGAGATCGTGGACC	-0.00111316	0.000292404	-3.43206e-05	0.000756183	0.000327272	-0.000497516	-0.000623897	0.000162877	-0.000578726	0.000661313
BRI.427_CTTGAGATCGTTATCT	0.000339747	0.000304842	0.000651534	0.00113016	0.000735028	0.00014543	-0.000892984	0.000194304	-0.00114219	-0.000261104
BRI.427_CTTGAGATCTCAGAAC	0.000587022	-0.000336216	-0.000642906	-0.00252064	0.000302917	-0.00124082	-4.38242e-05	-0.000844133	-1.14292e-05	0.000206822
BRI.427_CTTGAGATCTCGACCT	-0.00160923	0.000461088	-0.0010464	0.00146337	0.00155191	0.00130673	0.000460859	0.00139193	-0.000545396	-0.00237125
BRI.427_CTTGATTAGAGATTCA	-0.000323564	-0.00249254	-0.000894824	-0.000138828	-0.000351248	0.000626268	8.23518e-05	0.00151445	0.00186165	-0.00326928
BRI.427_CTTGATTAGAGTCTTC	-0.000189088	-0.00207132	-0.000612498	0.000119828	0.000483853	0.000562374	0.000705712	0.00192045	0.00145866	-0.00198887
BRI.427_CTTGATTAGGCCTGCT	-0.000759863	-0.00092999	0.000460478	0.000206916	-0.000217857	-0.000203432	-0.00206324	0.000772216	-0.00118157	0.000535965
BRI.427_CTTGATTAGGTAACTA	0.00130636	0.000139734	0.000975456	-0.000989378	-0.000198684	0.00190488	0.00073618	0.000240074	-0.00117819	-0.00035913
BRI.427_CTTGATTCAACCAGAG	0.00123653	9.02949e-05	0.00102452	-0.000251074	-1.0542e-05	-0.000409574	1.60767e-05	-0.00026966	-0.00216979	-0.00140725
BRI.427_CTTGATTCACATAACC	-8.07979e-06	0.00087695	-0.000653806	0.00059396	0.000175865	0.00198613	0.00108277	0.00154992	0.000446369	-0.000874718
BRI.427_CTTGATTCATTGAAAG	-0.000797648	-0.00236349	0.000306148	-0.000274613	-0.00115112	0.000184103	-0.00216292	0.000656733	-0.000180856	-0.00187275
BRI.427_CTTGATTGTAACGCGA	-0.000845257	-0.00177879	-0.000239012	-0.000158809	-0.000430148	-0.00196586	-0.000182525	-0.000238966	-6.07676e-05	-0.00116859
BRI.427_CTTGATTGTCGCATGC	0.001155	-0.000370122	0.000737878	-0.000166742	-0.001749	-3.12322e-05	0.000836505	-0.00222714	-0.000163723	-0.00303026
BRI.427_CTTGATTTCAAAGAAC	-0.000907426	-0.00029285	-0.00021248	0.000177612	0.000865022	-0.000286757	-0.00028389	0.000235064	0.000127532	-0.0017504
BRI.427_CTTGATTTCACAAGAA	-0.000771077	-0.000891715	-0.000421918	0.000615928	-0.00042232	-0.00133068	-2.2133e-05	-0.00070367	-0.000841217	0.00056044
BRI.427_CTTGATTTCACCCATC	0.00146447	-0.000521441	0.000284135	0.000646573	-0.00090732	0.00232128	0.00244192	0.00164437	0.000369543	-0.00103003
BRI.427_CTTGATTTCAGGACAG	0.000286528	0.000678922	0.0038289	-0.00256718	0.00116405	-0.000774375	-0.000178343	0.00201689	0.0041655	-8.62763e-05
BRI.427_CTTGATTTCCATCTAT	-9.71789e-05	-0.00130575	-0.000274213	0.000230528	9.39092e-05	0.000417159	0.00123467	-0.00238889	0.00311838	-0.000325726
BRI.427_CTTGATTTCCTACGAA	0.000829753	0.000452559	0.00013578	0.000475986	-0.00168438	0.000979538	0.000356723	-0.000172085	0.000285697	-0.000760282
BRI.427_CTTGATTTCTCTCAAT	-0.00130014	-0.00212793	0.000197191	0.000897191	-0.00128364	9.06561e-05	-0.00237702	0.00136049	-0.00117196	0.0034275
BRI.427_CTTGATTTCTGCTCTG	-0.000466989	-0.00178202	0.000232187	0.000648275	-0.00157732	-0.00161105	-0.000169785	-3.77851e-05	-0.000136108	-0.00100644
BRI.427_CTTGATTTCTTGCAGA	0.00127789	-0.000247674	0.000566449	-6.78769e-06	-0.00126938	0.00114667	0.00134627	-0.000403324	-0.00113503	-0.00176475
BRI.427_CTTTCAAAGCAGCAGT	0.00225074	-0.000979861	0.00119333	-0.00017081	-0.000601481	0.000806916	0.000580246	-0.000229361	0.000208533	-0.00194923
BRI.427_CTTTCAAAGCCTGACC	-0.00110715	0.000114707	-0.000636191	0.00203544	0.000883924	0.000557062	-0.000590406	0.000758292	0.000818234	-0.00175058
BRI.427_CTTTCAAAGCTTTCTT	-0.000714245	-0.00237486	6.26257e-05	0.000401374	-0.000876627	-0.000675286	0.000196245	0.000947553	-0.000399477	-0.000571725
BRI.427_CTTTCAAAGGGCAATC	-0.00105248	-0.000724474	0.000138087	0.000908792	-0.00135206	-0.0023497	-0.00111652	-0.000527342	-0.000145984	-0.00129664
BRI.427_CTTTCAACAACCGTGC	0.0014451	0.00104033	-0.00110066	-0.00229922	-0.00144196	-0.000808607	-0.00148845	-0.000675374	-0.000885361	0.000610708
BRI.427_CTTTCAACAATTTCTC	-0.00110265	0.00143019	0.000223238	-0.00127162	-0.00162192	0.000387813	0.00101749	0.000246533	-0.000154725	0.000638114
BRI.427_CTTTCAACACCAGCTG	-0.00127992	0.00118501	-0.00050152	0.000198748	-0.00042079	0.000684364	-0.000825869	3.63653e-05	-0.000225174	-0.000759977
BRI.427_CTTTCAACAGAGTTCT	-0.000488676	-0.00167325	-2.00928e-05	-0.00143127	-0.00131735	0.00133034	0.00100645	0.000936027	-9.80983e-05	0.00191003
BRI.427_CTTTCAACAGCCGTCA	0.000743227	0.000318093	0.00109067	0.00130315	0.00150562	-0.000557664	-0.000980864	-0.000497946	-0.00143296	-0.0012544
BRI.427_CTTTCAACAGCTGTTA	0.00133847	0.000527025	0.000577478	0.000790867	-0.00227986	0.00253905	-0.00266704	0.000235931	0.00200601	-0.000133246
BRI.427_CTTTCAACATCATTTC	-0.00121851	-0.00154618	-0.000181504	0.000942032	-0.00204384	0.000166646	-0.00122142	0.00100029	-0.00109098	0.000685044
BRI.427_CTTTCAAGTGGTTCTA	-0.00168974	0.000379265	-0.000858095	0.00112478	-0.00190947	0.000252019	-0.00248176	-0.000170059	0.000249568	-0.00035869
BRI.427_CTTTCAATCCAGCACG	-0.000311699	0.000655969	-0.000229373	-9.29751e-06	0.00051589	0.00227007	0.00121346	0.000925408	-0.000567955	-0.00120564
BRI.427_CTTTCAATCCGAAATC	-0.000771817	-0.00174876	-0.000451848	-0.000325024	-9.87123e-05	0.000286802	0.000969736	0.00141338	0.000443745	-0.00022055
BRI.427_CTTTCAATCGATACAC	-0.000646179	-0.00237987	-0.000575538	-0.000349004	-0.000360089	-0.0011206	0.000382085	0.000308803	0.000633484	-0.00236439
BRI.427_CTTTCAATCGCAGTTA	0.0011532	-0.000343855	0.000918114	0.000431373	-0.000647354	-0.000474144	0.000148453	-0.00125485	-0.000836959	-0.00231992
BRI.427_CTTTCAATCTATTCGT	0.000739594	-0.000117866	0.000888204	0.000946614	-0.00062082	-0.0013578	0.000150367	-0.00195216	-0.000728431	-0.00163657
BRI.427_CTTTCGGAGAGGCGGA	-0.000863417	-0.00253735	-0.000121768	-0.00118661	-0.000511751	1.72311e-06	0.00152105	0.000820449	-0.000613038	-0.00116834
BRI.427_CTTTCGGAGCCGCTTG	0.00105989	0.000723402	-0.000185366	-0.00202628	-6.17711e-05	0.000654557	0.000192159	4.81498e-05	-0.00161977	5.79837e-05
BRI.427_CTTTCGGAGGCGTTAG	0.000174266	-0.00291141	5.93e-05	-0.00207166	-0.00235425	0.000798873	0.000558124	0.000488378	0.00209334	-0.00359847
BRI.427_CTTTCGGCACCCAAGC	-9.24571e-05	0.00143333	-0.0013735	0.00119518	0.000916537	0.00139889	-6.07023e-05	0.00106265	0.000375174	-0.000442675
BRI.427_CTTTCGGCACTGAGTT	-0.00170434	0.00137619	0.000562865	-0.000840583	0.00018002	9.52804e-05	-0.000450587	-0.000615795	-0.000398038	-0.00131868
BRI.427_CTTTCGGCACTTTATC	0.00124317	0.000180022	0.000436704	0.00120884	-0.000246756	0.000492681	-0.000648279	-0.000467569	-0.000775515	-0.00170746
BRI.427_CTTTCGGCAGGGACTA	0.000935161	5.17555e-05	-0.00097851	-0.00216326	0.000475789	-0.000571448	0.000173739	0.000549737	0.00146355	-0.00171524
BRI.427_CTTTCGGGTACCTATG	0.000927426	-6.76589e-05	0.000218846	4.60174e-05	-0.000844916	0.00143375	0.000231031	0.000492681	-0.00131755	-0.000504166
BRI.427_CTTTCGGGTCCGGATC	0.00144553	-0.000336466	0.00129696	0.000261017	-0.000999566	0.000848424	-0.000753822	-0.000567323	0.000211536	-0.00227648
BRI.427_CTTTCGGGTCTCAGAT	-5.04462e-05	-0.00113546	-0.000798693	0.00179373	-0.00155231	0.0008574	0.000700174	0.000348485	7.81016e-05	-0.000871804
BRI.427_CTTTCGGTCATTTGGG	-0.00124318	0.000195554	-0.000288791	0.000602194	-0.00131971	0.00129413	0.000476864	0.000874102	0.000833589	0.000436043
BRI.427_CTTTCGGTCGAGAGAC	-0.000905182	-0.000808492	-0.000220424	-0.000420383	-1.7024e-06	0.00140533	0.000435613	-0.00164015	0.000814884	0.000857216
BRI.427_CTTTCGGTCTATCGCC	-0.000122232	0.00122335	0.000836947	-0.000729156	0.000438674	-7.56672e-05	-0.000272799	-0.00115322	-0.00260781	0.000613128
BRI.427_CTTTCGGTCTCATTAC	-0.000915274	0.000276799	-0.000306341	0.00153806	0.000771617	0.000958016	-0.0012339	0.000818186	7.37707e-05	0.000421852
BRI.427_CTTTCGGTCTGTGCTC	-0.000538836	-0.00115641	0.000456491	-0.000862082	-0.000461554	0.000104459	0.00167391	0.000744925	-0.000670311	5.13552e-05
BRI.427_CTTTCGGTCTTAGTTC	-0.000802038	-0.00154034	0.000208029	0.000232981	-0.000464589	0.000792812	-0.000764205	0.00176223	-0.000354657	0.00177892
BRI.427_GAAACCTAGAAGCGGG	0.00100314	0.000117442	-0.00265733	-0.00190262	0.000724002	0.00085981	0.000315492	0.000728571	0.00147178	-0.000915702
BRI.427_GAAACCTAGACTCCGC	-0.000797013	-0.00241404	-0.000464867	0.000526006	-0.00249675	-0.000737426	-0.000357208	0.000300154	0.00016218	-0.000476985
BRI.427_GAAACCTAGCGCACAA	-0.000629681	-0.00264259	0.000634955	-0.00162306	-0.000145699	-0.00126198	0.000440109	0.00100539	8.85987e-05	-0.00243235
BRI.427_GAAACCTAGTTGTAAG	0.000933465	0.000976941	0.000509979	0.000891953	0.0020007	-7.73818e-06	-0.000578403	0.000264094	-0.00174673	-0.00195102
BRI.427_GAAACCTCAAGTATCC	-0.00183137	0.00148947	-0.000212758	0.000191958	0.000107887	-0.000317279	-0.000506322	-6.34446e-05	-0.000407877	-0.00149468
BRI.427_GAAACCTCACAGCTGC	0.000274725	-0.000119356	-0.00138346	0.000839954	0.00187172	0.00107466	-0.000300519	0.000987806	0.000311462	0.000811814
BRI.427_GAAACCTCAGCTGCCA	-0.000431532	-0.000992054	0.00029902	-0.000566578	0.000916198	0.00105016	-0.000193294	0.00144147	-0.000545469	-0.000456941
BRI.427_GAAACCTGTAGCGCCT	-0.000460642	0.00132792	-0.000179691	0.00248742	0.000849877	0.000442221	-0.000285819	0.000974757	8.10078e-06	-0.00251962
BRI.427_GAAACCTGTCATCTAG	-0.000866617	0.000553947	0.000333505	-0.000884172	-0.000194888	0.000531771	-0.00095912	-0.000272937	0.000383928	-0.000379914
BRI.427_GAAACCTGTCCCAAAT	0.00148045	0.000253375	0.000812401	0.000212211	9.37509e-05	0.000751561	0.000293719	-8.959e-05	-0.00161945	-0.00117642
BRI.427_GAAACCTGTGGCTGCT	0.000681883	0.000770772	0.000802808	-0.00119972	0.00045471	0.00190346	0.00166002	0.000668012	-0.00132483	0.000417015
BRI.427_GAAACCTGTGTGGACA	-0.000515351	-0.0015867	0.00069674	-0.00123032	-0.00222412	0.000175621	0.000180442	-0.000339087	0.000215603	0.00037676
BRI.427_GAAACCTGTTTAGTCG	-0.0021203	0.00147012	-2.98375e-05	-0.0002679	0.000474522	-0.000279516	0.000476458	-0.000435282	0.000267055	-0.00141192
BRI.427_GAAACCTGTTTGACAC	0.000324035	0.000753245	-0.00219998	-0.00134595	0.000753644	-0.00267896	0.000718911	-0.00107719	0.00149758	-0.00216735
BRI.427_GAAACCTTCACGGACC	0.000845218	-0.00107721	-0.00245679	-0.000365598	-0.00140213	-0.00116739	-0.000206832	-0.000152154	0.00101049	-0.00132128
BRI.427_GAAACCTTCAGACAAA	0.000834559	0.000365448	0.000773258	1.90816e-05	-0.00033804	0.00030459	0.000155513	-3.04688e-06	-0.000679793	-0.000754146
BRI.427_GAAACCTTCAGGAACG	-0.00185364	-0.000173147	-0.000831748	0.000859945	-0.00100652	0.00120332	-0.00142584	0.00109421	-0.00129782	-0.000589519
BRI.427_GAAACCTTCATTTCGT	0.000402729	-0.00153685	-0.00207814	-0.000997845	0.000831648	-0.000967992	-0.00245999	0.000490117	0.000960185	-0.00338654
BRI.427_GAAACCTTCGGCCAAC	0.000890816	0.000165217	0.000650526	-0.000726454	-0.00179351	-2.98027e-05	0.00144077	-0.000922969	-0.000710298	-0.00212344
BRI.427_GAAACCTTCGGTAAGG	-0.000950978	-0.00104567	-0.000176928	0.000139759	0.00122813	0.000272289	-0.00177496	0.00037876	-0.000201172	-0.00177848
BRI.427_GAAATGAAGACTACCT	-0.000502072	-0.00220041	-0.00175388	-0.00197611	-0.00323805	0.000585649	-0.00117318	0.00102016	0.000666719	0.000866897
BRI.427_GAAATGAAGAGATGCC	-0.000590476	-0.00258408	0.000691361	-0.000719208	0.000624906	-0.00154247	-0.00129707	0.000626331	-0.000763788	-0.000388269
BRI.427_GAAATGAAGCGGATCA	-0.000321214	0.000732187	-0.000576802	-0.00159155	0.000534702	-0.000110162	-0.00122167	-0.000684115	-0.000217598	-3.15982e-05
BRI.427_GAAATGAAGTGGAATT	0.000696654	-0.000125353	-0.00226017	-0.00178147	0.000189236	3.47465e-07	0.00178945	0.000164417	0.000666685	-0.00107213
BRI.427_GAAATGACACAGTCCG	-0.00187376	5.68314e-06	-0.000858497	0.000569845	-0.00199859	0.000618991	0.000526289	0.000773378	-0.000264454	-0.000120991
BRI.427_GAAATGACAGCTGTCG	0.000908173	0.000523715	0.00113302	-0.000495383	-0.000536188	0.000551074	-0.001047	-0.000787418	-0.00135481	-0.00216514
BRI.427_GAAATGACAGGGAATC	0.0012434	-0.00018491	0.000523501	-0.000391135	-0.000677592	0.00124181	0.00146236	0.000476124	-0.00110569	-0.00132506
BRI.427_GAAATGAGTCGCTCGA	-0.000837833	-0.000322072	0.000303234	0.000603892	0.00139228	0.000597577	0.000665546	0.00233209	-0.000548653	0.0023904
BRI.427_GAAATGAGTGACAGGT	-0.000317291	0.000459469	-7.09034e-05	-0.000436299	-0.00185953	0.000168433	0.00222313	0.000669774	-0.000321325	-0.000697916
BRI.427_GAAATGAGTTGAGTCT	0.000690099	0.000549509	0.00111906	-6.68595e-06	-0.000609291	0.000964191	-0.00101728	-4.1828e-05	-0.000994977	-0.00101572
BRI.427_GAAATGAGTTGTTGTG	-0.00101406	0.000550493	7.34405e-05	0.000207938	-0.000174503	-8.29376e-05	0.00011837	0.000637801	-0.000312183	0.00162457
BRI.427_GAAATGATCAAGAGTA	-0.00114192	-0.00106264	0.000577425	-0.00188183	-0.00368943	0.00196431	-0.000775808	0.00232194	0.00155903	-0.000721209
BRI.427_GAAATGATCATGGGAG	-0.000514209	-0.00210182	3.40179e-05	-0.00091874	-0.00129794	0.000651167	1.32728e-05	0.000517908	0.000264396	-0.000644776
BRI.427_GAAATGATCGTGCTCT	-0.00144971	-0.0013056	-0.000115344	0.00112236	-0.000198001	-0.00107526	-0.00161984	0.000591536	-0.000349343	0.000730444
BRI.427_GAAATGATCTGCGGAC	0.00126123	4.6121e-05	0.00132049	-0.000862786	0.000278581	-0.000662455	0.000117721	-0.00157229	-0.00242073	-0.0013389
BRI.427_GAAATGATCTTCGGAA	-0.0010805	-0.00145176	-0.00030274	-0.00128137	0.000553386	0.00108619	-0.000363494	0.00171174	0.00064759	-0.00184908
BRI.427_GAACACTAGACATAAC	0.00128435	-0.00021816	0.00102439	0.000663248	-0.0014091	0.000191479	-0.000196162	-0.00198198	-0.00104001	-0.0036031
BRI.427_GAACACTAGTTCCAGT	-0.000362226	0.000918293	1.30366e-06	0.000661389	-0.000921733	-0.00164453	0.00154925	-0.000821721	-0.000801851	-0.000365432
BRI.427_GAACACTCAGCTTTGA	-0.000561869	-0.00278702	-0.000292513	-0.000680198	-0.00164217	6.74857e-05	-0.00093969	0.000521239	-0.000415463	0.00174787
BRI.427_GAACACTCAGGGTCTC	0.000677005	-0.00147754	-0.00223726	0.000760534	-0.000593961	-0.00235795	-3.98644e-05	0.000262497	0.000802081	0.000417128
BRI.427_GAACACTCATATTCGG	-0.00110358	0.00147377	0.000118804	-0.000763234	-3.34144e-05	0.000654246	-0.000323341	0.000518411	-0.000162552	-0.000567074
BRI.427_GAACACTCATGGCCCA	-0.000988566	-0.000929338	6.44295e-05	0.000517512	-0.00147264	-0.00127595	-0.00170311	-0.000352775	-0.00105362	-0.00142938
BRI.427_GAACACTGTCGTATGT	0.00112744	0.000224608	0.0014618	0.000182331	-0.00115922	0.000136199	-0.000948406	-0.00126014	-0.000279901	-0.000369574
BRI.427_GAACACTGTGCCCTTT	-0.00126798	-0.000735084	-0.00129344	0.00106301	-0.000570146	0.000247214	0.00154318	0.00079945	0.000811713	-0.00106863
BRI.427_GAACACTGTGCTCTCT	0.000754685	-8.04398e-05	-0.00210091	0.000524504	0.00179878	-0.00245621	0.000677073	-0.000112719	0.00125483	-0.00132432
BRI.427_GAACACTGTGTCTCCT	-0.000460059	-0.0021781	-0.00126131	0.000410343	-0.00303599	-0.00116437	0.00213664	-0.000113007	0.000178643	-0.00144462
BRI.427_GAACACTTCAAGCGTT	-0.00175606	0.00138896	6.87662e-05	-1.00829e-05	0.000294827	-0.00014053	0.000998972	0.000110415	-0.000278698	-0.00145451
BRI.427_GAACACTTCACGTCCT	0.000179079	0.000620218	-0.000294116	0.00144303	0.000773538	0.00063953	0.000854343	0.00059155	-0.000677104	-0.00106084
BRI.427_GAACGTTAGACCAAAT	0.000883719	0.0010368	-0.00156405	-0.00230037	-0.000681198	-0.000279278	-0.00127095	-0.000146689	-0.00111795	-0.00120847
BRI.427_GAACGTTAGCCATGCC	-0.000664481	0.00114767	2.82481e-05	1.76324e-05	-0.000644451	-0.000303096	0.00112891	-0.000444244	-0.00089405	-0.000137314
BRI.427_GAACGTTAGTCTTCCC	-0.000137139	-0.00176653	-0.000806467	0.000660414	0.000263402	0.00188532	0.00146005	-0.001974	0.00334228	7.57818e-05
BRI.427_GAACGTTAGTTGGACG	-0.000380215	-0.00233259	0.000487231	-0.0014272	-0.000618114	-6.96599e-05	0.00115319	0.00067954	-3.24657e-05	-0.00179132
BRI.427_GAACGTTCATATTCGG	0.00120426	0.000128755	0.000952025	-0.000499711	0.000327051	0.000890198	0.00024512	0.000495923	-0.00185413	-0.00127107
BRI.427_GAACGTTCATGTGCCG	7.11789e-05	0.000424723	-0.00156146	-0.0004487	0.000688013	-0.00204434	-2.6316e-05	-0.000135493	0.00020783	-0.00191423
BRI.427_GAACGTTGTCGCAGTC	-0.000964262	7.80749e-05	-0.000769165	0.000875071	-0.000682939	-0.00115307	0.000777269	0.000356409	0.000460267	-0.00182943
BRI.427_GAACGTTGTGCATCTA	-0.000434864	-0.00147738	-6.07894e-05	-0.00047359	-0.00233293	0.00114452	-0.00117303	9.20043e-05	0.000680067	-0.00111099
BRI.427_GAACGTTGTGTGGACA	-0.000749326	-0.00189099	4.33241e-05	-0.0014676	6.68047e-05	-0.000333534	-0.000299238	0.000271841	0.000651813	-0.0019048
BRI.427_GAACGTTGTTCGTACA	0.000705486	0.000132937	0.000640532	-0.000282406	-0.000308779	0.00161598	0.000632426	0.000238773	-0.000326348	-0.00139621
BRI.427_GAACGTTTCGGCTCTT	-0.00155659	0.00116878	0.000198935	-0.000763128	-0.000509156	-0.00127034	0.000896066	-0.000892225	0.000271556	-0.00124125
BRI.427_GAACGTTTCGTTGTTT	-0.000732857	0.00117031	-0.000697195	-0.000622436	0.000675649	0.000814317	0.000225621	0.000410578	-0.000830048	-0.00127816
BRI.427_GAACTGTAGGACATCG	-0.00107816	-0.00131887	-0.000314331	0.000790616	-0.000796005	2.35466e-05	0.000723179	0.00144021	-0.000145859	-0.00178959
BRI.427_GAACTGTAGTCATACC	-0.00115935	-0.00169639	0.000694938	-0.000811639	0.00016183	-0.000100709	-0.00116094	0.00166209	-0.000463625	-0.00194206
BRI.427_GAACTGTAGTGAGGTC	0.0013192	-0.0002789	0.000623565	0.0012166	-0.000933146	3.62638e-05	0.0014061	-3.03424e-05	-0.00010713	-0.00169388
BRI.427_GAACTGTCACAACCGC	-0.000332394	-0.00194886	-0.00205282	-0.00128059	-0.00173818	-0.00131476	-0.00197506	8.22722e-05	0.000216579	-0.00152937
BRI.427_GAACTGTCACCTGCTT	-0.000690881	-0.00234338	-0.000219121	-0.000674675	0.000269089	-3.24531e-06	0.000635319	0.00140538	0.000508081	-0.00118499
BRI.427_GAACTGTCACGCTGAC	-0.00141591	0.000432062	0.00033418	0.00104183	0.00134265	0.000231188	0.000858107	0.00187658	-0.00123786	0.00116301
BRI.427_GAACTGTCAGCTAACT	0.00102643	0.000794706	0.000245298	0.000281898	-0.000778788	0.000962306	-8.25089e-07	-0.000944938	-0.00255216	-0.00164629
BRI.427_GAACTGTCATTGCTTT	-0.00155602	0.00129695	-0.000239388	-0.000364879	-0.00157668	-0.00040058	-0.000472045	-0.000542798	0.000680906	-0.000871683
BRI.427_GAACTGTGTAAGACCG	-0.00167602	0.00127868	-0.000294211	-0.000660322	-0.000790768	-0.000283755	0.000529766	7.0001e-06	-0.000282534	-0.000997126
BRI.427_GAACTGTGTCATCTAG	-0.000303509	-0.0028305	-0.000621095	-0.000339797	-0.00302359	-0.000470547	0.00120746	0.000830409	0.00065397	-0.000471907
BRI.427_GAACTGTGTGGCAACA	-0.000921061	0.00129912	-0.00127622	0.000685616	0.00142359	0.000212438	-0.000438998	0.000381635	-0.000555374	-0.000475006
BRI.427_GAACTGTGTGTATTCG	-0.000354157	-0.00197412	-0.000362099	0.000874502	0.000766937	-0.00083494	0.000114298	0.00159004	-7.43667e-05	-0.00246389
BRI.427_GAACTGTTCAAACCTG	-0.000421526	-0.00316871	0.000221654	-0.000411048	-0.00316659	0.00061417	0.00107883	0.00190025	-0.000424211	0.00143911
BRI.427_GAACTGTTCCACATAG	-0.00126474	-9.98533e-05	-0.000611662	0.00124399	-0.000696362	0.000422143	0.000308045	0.00119019	-0.000882396	0.00122937
BRI.427_GAACTGTTCGGCCAAC	-0.000761442	-0.00254161	0.000812244	-0.00212312	0.00102543	0.00261549	-0.000452313	0.00242662	-0.00157921	0.00422448
BRI.427_GAACTGTTCGTACCTC	-0.000863026	-0.00206695	-0.000395911	0.000613316	-0.00208293	0.000800233	-0.0019866	0.000466914	-0.000507782	-0.00141902
BRI.427_GAACTGTTCGTTCTAT	-0.000210687	0.000117832	-0.00170375	0.000598083	0.00133786	0.000864856	0.000826498	0.00137382	0.00196273	-0.00222925
BRI.427_GAACTGTTCTTGCAGA	0.000212708	0.000726585	0.000498773	-4.0306e-06	-0.000340499	-0.000899878	0.00101174	-0.00119871	-0.00161732	-0.00107144
BRI.427_GAAGAATAGAGGCCAT	0.00229221	-0.0027785	-0.000361802	-0.00309983	0.00217715	0.00155093	0.000366441	0.00108781	0.00268587	0.00114868
BRI.427_GAAGAATAGGTACAAT	-0.000795359	-0.00222051	0.000268357	-0.00111861	-0.00185459	0.00199947	-0.000412143	0.0017944	-0.0009949	0.000524658
BRI.427_GAAGAATAGTCACTAC	0.00261429	-0.000149648	-0.00126839	-0.0024927	-0.000403981	-0.000148477	0.000218929	0.000147182	0.000154234	-0.000769538
BRI.427_GAAGAATAGTCGGCAA	-0.00163698	-0.00102288	7.25922e-05	-0.00264384	-0.000659979	0.00227605	1.90752e-05	0.00165237	-0.00120493	0.00181121
BRI.427_GAAGAATCAAGAAACT	0.000196173	-0.00265401	0.000686563	0.000279269	-0.00094764	-0.000719857	-0.00191208	0.000564501	-0.000247511	-0.000136714
BRI.427_GAAGAATCAGACCCGT	-0.000533086	-0.00326686	-0.000724754	0.000811254	-0.00229643	-0.00238372	0.00122109	0.000272987	-7.45595e-05	-0.000625076
BRI.427_GAAGAATCAGAGCGTA	0.000899679	0.000440265	0.000819447	-0.000912725	-6.2758e-05	0.00234761	0.000404247	0.0010498	-0.00141987	-0.000988613
BRI.427_GAAGAATCAGCGCGTT	-0.00132376	0.0011826	0.000289895	-0.000778618	0.00016842	-0.000329874	0.000481085	7.2936e-05	5.91877e-05	-0.000443626
BRI.427_GAAGAATCAGCTTCGG	0.000787488	0.000462054	0.000161685	0.000192867	-0.00106047	-0.000866988	-0.000215381	-0.00129064	-0.00211652	-0.00179536
BRI.427_GAAGAATCATCAGTCA	-0.000122949	0.000953956	0.00192531	-0.000498307	0.00198115	0.00144521	0.00134156	0.00283477	0.00153991	0.0013238
BRI.427_GAAGAATGTGCTCTTC	0.00165932	-7.81475e-05	-0.00201081	-0.00167181	-8.29501e-05	-0.00151776	-0.000377592	-0.000775803	-0.000748942	-0.00200635
BRI.427_GAAGAATGTTGACTAC	-0.000113297	-0.00158083	-0.00153018	-0.000289043	-0.0026157	0.00047609	-0.00110818	0.00183515	0.000428876	-0.00230891
BRI.427_GAAGAATTCGGTCGAC	-0.00100661	0.00078677	-0.000218375	-0.00053315	-0.00176228	-0.00117988	0.00198788	-0.00101778	9.13736e-05	-0.000832452
BRI.427_GAAGCCCAGAAACACT	-0.000826191	-0.00028715	0.000286206	0.000521808	-0.000444851	-0.00129343	0.000477265	0.000392107	-3.81522e-06	0.000177843
BRI.427_GAAGCCCAGAGTGTTA	-0.000280659	0.000697036	-0.00128216	-0.00128407	-0.00114873	0.000987952	-0.000704544	-0.00101033	-0.00047853	-0.00230123
BRI.427_GAAGCCCAGCGTCGAA	-0.00156481	-0.00109854	0.000353687	-0.00126064	-0.00179217	-0.000570306	0.000216162	0.00067242	-0.000659864	0.000311374
BRI.427_GAAGCCCAGGTTCTTG	0.00111912	0.000121108	0.000838082	-0.000899578	-0.000190047	-0.00179416	0.00172012	-0.000694833	-0.001915	-0.00167568
BRI.427_GAAGCCCAGTCAGCGA	0.00134978	0.000948184	-0.000632395	-0.00278265	-9.23786e-05	-0.000101632	-0.000917682	-0.000187009	-0.00106765	-0.000378304
BRI.427_GAAGCCCAGTTCATGC	-0.000852452	4.01696e-05	-0.00047535	0.000512964	-0.00127425	0.000378081	0.000922617	0.0014227	0.000649531	0.000183535
BRI.427_GAAGCCCCACAGAGAC	-0.00202235	0.00147437	2.62912e-05	-0.000189223	-0.000554152	-0.000328921	0.00051	-0.000251518	-0.00037585	-0.000121978
BRI.427_GAAGCCCCACGCGCAT	-0.000967374	-0.00125949	-0.000448813	0.000378124	-0.0014743	-0.00111768	-0.0003145	0.000185918	0.000530232	0.000273328
BRI.427_GAAGCCCCAGTAACGG	-0.0012685	-0.000249241	-0.000748724	0.000728905	-0.00077763	-0.000833086	0.00155552	0.000743364	-0.000151161	1.13412e-06
BRI.427_GAAGCCCCATGAAAGT	0.000607938	0.000117803	0.000833154	-0.00114343	-0.00121144	0.00182847	0.000872123	0.000328015	-0.000291184	0.00106742
BRI.427_GAAGCCCGTAGATTAG	-0.00122696	-0.00059138	0.000648034	-0.000492753	-0.00116898	0.00083977	-0.00190299	9.23805e-05	-0.00106024	-7.19768e-05
BRI.427_GAAGCCCGTGCCGGTT	-0.00186708	0.00153005	0.00100157	-0.00102922	-0.000216169	-0.00108997	0.000325515	-0.000796517	-0.000630336	0.000447469
BRI.427_GAAGCCCGTGTTGAGG	0.00106777	-9.23402e-05	0.00109521	-0.000822892	-0.000101584	0.00198441	9.60943e-05	0.000517104	-0.000759232	-0.000593818
BRI.427_GAAGCCCGTTCGGTTA	-0.000490506	-0.00224834	0.000450468	-0.00270857	-0.00186696	0.00177765	0.000863931	0.00117222	2.847e-05	0.000618592
BRI.427_GAAGCCCTCCTTGGAA	-0.00105198	-0.00295465	-0.00141606	0.0022287	-0.00220808	-0.00164964	-0.000231266	0.000973435	-2.18043e-05	-0.000797185
BRI.427_GAAGCCCTCGACATAC	0.00164984	-0.00101807	0.00195864	0.000350018	0.000365723	-0.000544127	-0.000209422	-0.000665953	-0.000436353	-0.00162494
BRI.427_GAAGCCCTCTCAGGCG	-0.000965859	-0.000788495	-0.000619313	-0.000236563	-0.00112554	0.00194497	-0.000818897	0.00103199	-9.6576e-06	-0.000563797
BRI.427_GAAGCGAAGAAGCTGC	0.000631574	0.00110561	0.00118596	0.000505774	-0.00252736	0.000947897	-0.00290662	-0.000639968	0.00184851	-0.000223429
BRI.427_GAAGCGAAGAGGCGGA	6.95875e-05	0.000532787	-0.000490654	-0.00202963	0.000953832	-0.00245316	0.000312528	-0.00103879	0.000189674	-0.0010094
BRI.427_GAAGCGAAGATGCGAC	0.000229535	0.00119415	0.000618814	-0.00017852	0.000125755	-0.000374891	7.14584e-05	-0.000783515	-0.00189973	-0.0014047
BRI.427_GAAGCGAAGGAATCGC	0.00117598	0.000448547	0.000935445	-0.00098583	-0.000576976	0.00216923	-0.000641228	-0.000112195	-0.00104617	-0.00257766
BRI.427_GAAGCGACAATTGCGT	-0.00218846	0.00179392	-0.000101868	-0.000172506	0.00120094	-0.00113719	3.72731e-05	-0.00111999	-0.00111428	-0.000513559
BRI.427_GAAGCGACACTGCACG	-0.000806992	-0.00196554	0.000300693	-0.000381056	-0.00118087	0.000552392	-0.00171853	0.0012996	-0.000428965	-0.000392983
BRI.427_GAAGCGACAGACCAGA	-0.00121221	-0.00151025	-0.000831567	-0.000372709	0.000429613	0.00114469	-0.00126625	0.000757773	-0.000139061	-0.00313424
BRI.427_GAAGCGACAGCCGTTG	-8.43055e-05	0.0013965	-0.0012983	0.000949994	-0.000433163	-0.000867041	0.00082726	-0.000329312	-0.000858495	0.000681202
BRI.427_GAAGCGACAGCGCGTT	-0.00218809	-0.00105837	1.44174e-05	-0.00143164	-0.00268235	0.00198401	-0.0021279	0.000167915	-0.000988015	-0.00165015
BRI.427_GAAGCGACATATCTCT	0.00139106	-0.000182824	0.000559258	-0.0010571	-0.00193625	0.00259487	0.000550094	0.000310544	-0.000135055	-0.00124558
BRI.427_GAAGCGACATTAAGCC	0.00101596	-0.000299063	-0.00251624	-9.27834e-05	-0.000168586	0.00016683	-0.000464553	0.000615709	0.00100588	-0.000546763
BRI.427_GAAGCGAGTAACAAGT	-0.00116141	0.000247625	-0.000424473	0.00051712	-0.000761264	-0.000621297	0.000628626	0.000281431	-0.000153381	0.00055874
BRI.427_GAAGCGAGTACGACAG	-0.000527996	-0.00270595	0.000874684	-0.00275973	0.000654227	2.92602e-05	-0.00105446	0.000589692	0.000169453	-0.00237627
BRI.427_GAAGCGAGTAGCGCTC	-0.00140468	0.00126969	0.000252118	-0.000714005	0.000287518	-0.00010969	-0.00132151	-0.00167981	-0.000439177	-0.00182958
BRI.427_GAAGCGAGTCACTACA	-0.00099762	-0.00155768	0.00012234	-0.00139819	-0.000335025	-0.000184939	8.00437e-06	0.00048545	-0.000321012	-9.88952e-05
BRI.427_GAAGCGAGTGAGATAT	0.00149005	-0.000125883	0.000426881	-6.2489e-05	-0.000989317	0.000836085	-0.00013823	-0.000459679	-0.00114238	-0.00217217
BRI.427_GAAGCGAGTGGGTCAA	-0.0014226	0.000293826	-0.000119525	0.00119541	0.00175534	0.00129346	-0.000657671	0.00155021	-0.00118982	-0.000175941
BRI.427_GAAGCGAGTTGCCGCA	3.00281e-05	-0.0025586	0.00122943	-0.00220607	-0.000674344	-0.000343086	0.000821368	0.00078598	0.000367505	-0.000998273
BRI.427_GAAGCGATCAAAGGAT	-0.00178521	0.00118512	6.14668e-05	-0.00101419	-0.00094341	-0.00121461	0.00223402	0.000102728	0.0010725	-0.000874316
BRI.427_GAAGCGATCAAGAGTA	-0.00154827	0.00126418	0.000328302	-0.00143668	-0.000875773	-0.000218544	-0.00016347	-0.000998388	-0.000288069	-0.000663482
BRI.427_GAAGCGATCACACCGG	0.000875642	0.000380428	0.00114367	-0.00115161	7.41136e-05	-0.0003995	0.000134431	-0.000978292	-0.00293209	-0.000845612
BRI.427_GAAGCGATCACTGGGC	-0.00104027	-0.00176433	0.000541649	-0.000210636	0.000576809	-0.00067287	-0.00136845	0.000823915	-0.00115515	-0.000618399
BRI.427_GAAGCGATCCAAACCA	-0.00126901	0.000685435	0.000701389	-0.000506521	7.10672e-05	-0.000274209	-0.000798873	-0.000187278	-0.000633147	-0.000199128
BRI.427_GAAGCGATCCACTGAA	-0.000323614	-0.00295874	-0.000408272	0.00119823	-0.000437312	-0.000340151	-0.00203538	0.000892438	0.000247472	-0.00105002
BRI.427_GAAGCGATCGACATCA	-0.000664027	-0.00297749	-0.00024142	-0.00150494	0.000318572	-0.00158395	0.000116051	0.000889498	0.000997696	-0.00451839
BRI.427_GAAGCGATCTGAGGTT	-0.00159473	3.03648e-05	-0.000100643	-0.000518303	0.00172739	0.00197216	-0.00148177	0.00139937	-0.000512838	-0.00186189
BRI.427_GAAGGACAGAAGCCTG	0.000211794	-5.54678e-05	-0.000579023	-0.00232417	0.00123484	0.000122209	-5.57829e-05	-0.00102987	-0.000603412	0.000155079
BRI.427_GAAGGACAGATGGTAT	0.00173429	-0.00125376	-0.00237847	-0.00241536	-0.00103658	-0.000622525	0.000659224	0.000687301	0.00169201	-0.00142624
BRI.427_GAAGGACAGGATCACG	-0.000880096	0.000936757	-8.35096e-05	-0.000622505	0.000905626	-4.92264e-05	-0.000440268	-0.000118606	0.000447886	-0.000301124
BRI.427_GAAGGACAGTGAGTTA	-0.000218192	0.00114028	-0.00050482	0.000730538	0.000242678	0.000970116	0.00193724	0.000984128	-0.000573566	-0.000795683
BRI.427_GAAGGACAGTTCCTGA	-0.0015237	0.000803001	5.27356e-05	-0.00152561	-0.00179592	-0.000394404	0.0022478	-0.000771822	0.000784629	-0.000602011
BRI.427_GAAGGACCAAAGCTCT	-0.000484259	-0.000756951	-0.000243352	2.2946e-05	-0.000210698	0.0010483	0.00123394	0.00102978	-0.00120468	0.000177412
BRI.427_GAAGGACCAACACAAA	-0.000986495	-0.00114789	0.000379081	-2.55821e-05	0.000227717	0.000305971	-0.0019759	0.0012766	-0.00167535	0.000296542
BRI.427_GAAGGACCAAGAGGTC	0.00226288	0.00116127	0.00175362	0.00131237	-0.00212348	0.000618784	-0.00265979	-0.00101484	0.00155361	0.00123354
BRI.427_GAAGGACCACGCTGTG	-0.00117072	0.000497029	0.000552047	0.000846296	0.00013422	-0.000872414	-0.000616873	0.000252205	-0.00109971	-0.000278286
BRI.427_GAAGGACCACGTACAT	0.00103051	3.18843e-06	0.000809764	-0.000229593	-0.000682538	0.000318874	-0.000503643	0.00014572	-0.000602024	-0.00139813
BRI.427_GAAGGACCATCCCGTT	0.00076967	2.02606e-05	-0.0017787	-0.000866218	0.00149853	-0.00237318	0.000857626	-0.000507078	0.000567233	-0.000484346
BRI.427_GAAGGACCATCGCTCT	-0.00143457	-0.00111356	0.000516764	-0.000552643	0.000169938	0.00106753	-0.00221488	0.000674528	-0.00139894	-0.000378763
BRI.427_GAAGGACGTAGAGATT	-0.000757229	0.00133643	9.00176e-05	0.00114895	0.00113339	0.000759064	0.000368137	0.000875952	-0.000810692	-0.000911663
BRI.427_GAAGGACGTGACACGA	0.00106416	9.45738e-05	0.00023687	-0.000337328	-0.00200355	0.0006083	0.000822433	-0.000804905	-0.000921614	-0.00111595
BRI.427_GAAGGACTCACAACCA	-0.00121857	-0.00099121	-0.000537374	0.000897783	-0.00121233	-0.00106379	-0.000820636	0.000292053	-0.000713288	-0.00133752
BRI.427_GAAGGACTCCCTGTTG	0.00157729	0.00116479	0.000840078	0.00112255	-0.00243269	0.00126233	-0.0032439	-0.000642164	0.00311527	-0.00107848
BRI.427_GAAGGACTCCTACAAG	-0.00127134	-0.00141143	0.000142366	-0.000973232	-0.00177886	0.000437152	-0.000253414	0.00132042	-0.00134903	0.00119468
BRI.427_GAAGGGTAGACCCGCT	-0.00169098	0.00126918	0.000582158	-0.00134211	0.000383746	0.000821618	0.000451818	0.000311854	-0.00104682	0.000522435
BRI.427_GAAGGGTAGACGACGT	-0.000859498	-0.00189609	0.000501865	-0.000780863	0.000739566	0.000957644	-0.00108918	0.00207151	-0.000687348	-0.00103472
BRI.427_GAAGGGTAGAGGGTGG	-0.000596624	0.000244101	-7.53038e-05	-0.00186189	0.000694576	0.000100336	-0.000230208	0.000234255	0.000123764	-0.000604108
BRI.427_GAAGGGTAGCCTTGAT	-6.49106e-05	0.000903462	0.000741462	0.000528545	7.18579e-05	0.000375356	-0.000638529	0.000443122	5.77336e-05	0.000798491
BRI.427_GAAGGGTAGCGCACAA	-0.000196978	-0.00271722	0.00124376	-0.00237727	-3.2886e-05	-0.00154589	0.00108571	0.000334718	-0.00021065	0.000272268
BRI.427_GAAGGGTCAAATCGTC	-8.27814e-05	-0.00104968	0.000439853	-0.000329547	0.000620748	0.00139195	-0.00060504	0.00154024	-0.00126542	-0.000604784
BRI.427_GAAGGGTCAACACTAC	0.000503861	0.000443875	-0.00119659	-0.000798854	-0.000356187	-0.0013523	-0.000423046	-0.000565375	2.55533e-05	-0.000120502
BRI.427_GAAGGGTCAACCGTAT	-9.40467e-05	-7.14474e-05	-0.00247978	-0.00116283	-0.000713753	-0.000432076	0.00160597	-0.00298508	0.000543046	-0.000614714
BRI.427_GAAGGGTCAATCTGCA	0.000357774	0.000781202	-0.00113148	-0.00162387	0.00150561	0.000941871	-0.00208915	-0.000208981	-8.53156e-05	0.000387244
BRI.427_GAAGGGTCACAATTCG	0.00112113	6.38151e-05	-0.00244806	0.000456805	0.000433729	-0.00119979	0.000159128	0.000112964	-0.000147627	0.000310861
BRI.427_GAAGGGTCATTGTGCA	0.00075276	0.000250888	-0.00121809	-0.00137617	0.00155057	-0.00191037	-0.000824103	-0.000423828	-0.000176972	-0.00032706
BRI.427_GAAGGGTGTGACAGCA	0.00172684	-0.000714778	0.00112455	-0.000958642	-0.0008127	0.000162915	0.00167988	5.59532e-05	-0.000615251	-0.00173943
BRI.427_GAAGGGTGTGCAACGA	-0.0003713	-0.00233014	-0.000335103	-0.000474929	-0.00191432	-0.00020603	0.00072815	0.000200087	0.00112965	-0.000851832
BRI.427_GAAGGGTGTGTCTAAC	5.96602e-05	-0.00265361	-9.52575e-05	-0.00228016	0.000283003	-0.000586414	-0.000767562	0.000236128	0.000679914	-0.00163438
BRI.427_GAAGGGTTCCAAGCTA	-0.00191887	0.000446718	-0.00108223	0.000928133	0.00167819	0.00196516	-0.00184534	0.0016996	-0.000873779	-0.00113707
BRI.427_GAAGGGTTCCACACCT	-0.00152202	0.00077733	-0.000345594	-0.000814386	-0.001655	-0.0013342	0.00193455	-0.000650228	1.75227e-06	-0.00132923
BRI.427_GAAGGGTTCCTTATCA	-0.000280581	0.00114473	-0.00122775	0.000255192	0.00011404	0.000385122	0.000583936	0.00104611	-0.000422284	0.00135918
BRI.427_GAAGGGTTCGGCACTG	-0.000765046	-0.00223634	-0.000226384	-0.000701882	-0.000292422	-0.000222358	-0.000807415	0.000660585	-0.000300106	-0.00267304
BRI.427_GAAGTAAAGATGCAGC	-3.89531e-06	0.000911309	-0.00195423	-0.000767357	0.00029893	-0.00314227	0.0003792	-0.00153511	-0.000125037	-0.000626904
BRI.427_GAAGTAAAGCCTGAGA	-0.000744294	-0.00230515	0.000242876	-0.00131871	-0.00201458	0.00183513	-0.000222659	0.00121968	9.63278e-05	-0.000645383
BRI.427_GAAGTAAAGTCGTTAC	0.00132544	-0.000396136	0.00155066	-0.000809443	0.000335381	0.00138177	-0.00104796	-0.000301801	-0.000779909	-0.00241176
BRI.427_GAAGTAAAGTGCCCGT	-0.00126215	-0.000672821	0.000679883	-0.000139989	-0.000738714	-0.000616334	-8.30049e-05	0.000205825	-0.00032221	-0.000510848
BRI.427_GAAGTAAGTAAGTAGT	0.000943941	0.000269528	0.00131846	-0.00119482	-0.000832841	0.000632514	-0.000580359	-0.00144438	-0.00252837	-0.00135499
BRI.427_GAAGTAAGTATCGTAC	0.000646325	0.0003804	0.00120761	-0.000915935	0.000619729	0.000210045	-0.000258504	-0.000877754	-0.0011199	-0.00265064
BRI.427_GAAGTAAGTCACTACA	0.000645212	0.000469047	-0.00120427	-0.00125664	-0.000188525	-0.00087912	0.00100789	-0.000334003	-0.000229643	-0.000145153
BRI.427_GAAGTAAGTCCGTTTC	0.000174214	0.000708908	0.00160264	0.000198033	0.00101934	0.000573276	-0.001696	-0.00150527	-0.00185999	-0.00322558
BRI.427_GAAGTAAGTCGTGTTA	-0.00115102	-0.00368093	0.00051151	-0.00114572	-4.89398e-05	0.000476675	0.000550886	0.00229952	-0.000669719	-0.000858567
BRI.427_GAAGTAAGTGGGCTCT	-0.000964988	0.00071693	0.000306757	-0.000275728	0.00023961	0.000116602	-0.00132969	-0.000346178	-0.000722415	-0.000751445
BRI.427_GAAGTAATCCGAGATT	-0.000786548	-0.00279002	6.25435e-05	-0.00131385	-0.000736151	-0.00133127	0.00179448	0.000492172	0.000601567	-0.00257618
BRI.427_GAAGTAATCGGTATGT	-0.000636645	-0.00271958	0.000937342	-0.00190429	-0.0018192	-0.000464054	0.000155482	-1.39289e-05	-0.000832735	-0.00029152
BRI.427_GAAGTAATCGTTAGAC	-0.000886967	-0.00157305	0.000355222	-0.000422236	-0.00231734	-0.00125887	-0.00142304	-2.54504e-05	-0.000560324	0.00141996
BRI.427_GAAGTAATCTAACACG	-0.00138871	-3.83939e-05	-0.000462401	0.000297211	0.000191351	0.00162714	-0.000852878	0.00132837	-0.000828327	0.000676925
BRI.427_GAAGTAATCTCGACCT	0.00173568	0.000240682	0.000768337	-0.00025497	-0.00265446	0.00117305	-0.00177517	0.000211141	0.00162755	6.85101e-05
BRI.427_GAATAGAAGAGAGAAC	-0.000568943	-0.00186213	-0.000309826	-0.00139825	-0.00192194	0.000169519	0.00168464	0.000528849	-0.000157561	-0.000632647
BRI.427_GAATAGACAACTGCTA	-0.00227326	0.00143178	-0.000267177	-0.000370224	-0.00068337	-0.00023127	8.1213e-05	-0.000716736	-0.000809245	-0.000135483
BRI.427_GAATAGACAAGAGTTA	-0.00125354	-0.000301812	-0.000205109	-0.00127534	-0.00143934	0.0017634	0.00228967	0.00148287	8.92165e-05	7.17296e-05
BRI.427_GAATAGACACACCTTC	9.28303e-05	-0.0027235	-9.81899e-05	0.000379991	-0.00194707	-0.00171301	0.000654915	0.00119693	-8.42468e-05	0.000223228
BRI.427_GAATAGAGTAACAGTA	-0.00108436	-0.0020221	-0.000247537	-0.000921639	-0.00104233	-1.38728e-05	0.000288846	0.00145206	-0.000938661	0.00101189
BRI.427_GAATAGAGTCCTCCTA	-0.00177874	0.00143373	-1.38587e-05	-0.000301269	-0.00038123	0.000252378	0.00163571	0.000558628	-6.44554e-05	-0.000849947
BRI.427_GAATAGAGTCTTGAAC	-0.00124175	0.000633346	0.000298171	-0.00136016	-0.0024466	-0.00122878	0.00301551	-5.87048e-05	0.000495961	-0.000309525
BRI.427_GAATAGAGTTTCGTAG	-0.00121673	-0.000856119	-0.00155006	0.0016559	-0.00158654	0.000384864	0.000986201	0.00104703	0.000359994	-0.00221524
BRI.427_GAATAGATCATCGGGC	-0.000414627	-0.00136833	2.86822e-05	-0.000867455	0.00290074	0.00281566	-0.000478154	-0.00279764	0.00188838	-0.00199742
BRI.427_GAATAGATCATGAGGG	0.000888463	0.000458142	0.000828103	-0.000382134	-0.00039624	0.00132745	-0.000566489	-0.000632238	-0.00170907	-0.00241323
BRI.427_GAATAGATCCACATAG	1.10973e-05	0.000454659	0.000631641	-0.000135682	-0.0014655	-0.000131762	0.00136863	4.58812e-05	0.000572257	-0.000224932
BRI.427_GAATAGATCCAGTTCC	-0.00131687	0.00072712	0.00039418	-0.00118865	-0.00134885	-0.000387024	0.0001633	-0.00148277	-0.000637828	-0.000749469
BRI.427_GAATAGATCGACATCA	-0.000754801	0.000609984	-0.000169288	-0.000621572	-0.000991313	0.000257848	-0.000260855	-7.9792e-05	-0.000455762	-5.59464e-05
BRI.427_GAATAGATCGGAGTAG	-0.000202582	-0.00177518	0.000852498	-0.00178358	-0.00107269	0.0013042	-0.00179593	0.000273749	-0.000827178	-0.001331
BRI.427_GAATAGATCGGTATGT	-5.02437e-06	-0.0030243	0.000102101	-0.00126065	-0.00149826	-0.00114614	0.000914678	0.000591033	0.000508876	-0.00059955
BRI.427_GAATAGATCTCCAATT	-0.0011957	0.000160549	-7.55475e-05	0.000578333	-0.000577798	0.00118813	-0.000703525	0.000538078	-0.000352494	0.000246792
BRI.427_GAATAGATCTCGCTTG	0.000533981	0.000112551	-0.00179803	-0.00130783	0.00041919	-0.000320587	0.00151282	0.00051919	0.000968062	-0.000679791
BRI.427_GAATAGATCTGGTGCG	-0.00183713	0.00125316	0.000319951	-0.000792801	-0.000336398	-0.000942771	0.00093142	-0.00111507	-0.000995428	-0.00142988
BRI.427_GAATCACAGCGACTGA	-0.00215507	0.00158704	0.000633929	-0.00125132	-0.00126402	-0.000325134	0.00172369	-0.000281708	-0.000173769	0.000210714
BRI.427_GAATCACAGCTGTGCC	-0.000705918	-0.0008233	-0.000860417	0.000808123	-0.000769778	0.00133027	0.000174115	0.00134755	-0.000351863	-0.000917007
BRI.427_GAATCACAGGGAGATA	-0.000702484	-0.00161003	-0.00140391	-0.00274156	-0.00183381	-0.00147222	-0.000544106	0.00139398	0.000197447	-0.000537041
BRI.427_GAATCACAGTAGCTCT	-0.000644541	-0.0028091	-0.000893398	0.00135742	-0.00181305	-0.00268994	0.000277285	0.000147233	0.000576088	0.00134839
BRI.427_GAATCACCACAGTCAT	-0.00114992	-0.00194467	-0.000270921	-4.39368e-05	-0.00325809	-0.000641913	0.000745685	0.000159839	-0.00023032	0.000421614
BRI.427_GAATCACCACCATTCC	0.000246796	-0.00249885	-0.000182992	0.00083137	-0.000612713	-0.00181929	-0.000300264	0.000303833	0.000967477	0.000217748
BRI.427_GAATCACCAGTGGCTC	-0.000567072	0.000625026	2.89783e-05	-0.000297589	0.00102092	0.000385028	-6.96453e-05	0.000720263	0.000426645	-0.00063582
BRI.427_GAATCACGTACCACGC	-0.0018607	0.00168652	-0.000146407	7.8588e-05	7.52671e-05	-0.00100473	-0.000308993	-4.18071e-05	-0.00118975	0.000681368
BRI.427_GAATCACGTATGGGAC	0.00119769	-0.00031971	0.0013218	-0.000906346	-0.000987164	-0.00151549	-0.000540202	-0.002417	-0.00134259	-0.000314428
BRI.427_GAATCACGTCTTGGTA	-0.00101972	-0.000768278	-0.000145034	-0.00118276	0.00133536	0.00168477	-0.000234692	0.00189431	0.000322093	-0.000611207
BRI.427_GAATCACGTGAGGCAT	0.00124218	-0.000530032	0.00147938	-0.000366997	-0.00129443	-0.000167496	-0.00049265	-0.00174248	-0.00121872	-0.000888388
BRI.427_GAATCACGTGTCCACG	-0.000753223	-0.00264097	-0.000110117	-0.00132425	0.000253621	0.000937314	0.00301051	0.00209967	-0.000358884	0.000641643
BRI.427_GAATCACTCACCTTAT	0.000177723	0.000403	0.000287117	0.00162426	-0.000376237	-0.000579353	-0.0004402	-0.000816027	-0.000833262	-0.000707844
BRI.427_GAATCACTCCAATGCA	-0.0014156	-0.00293767	-0.000113415	0.000373619	-0.00320404	-0.000246184	-0.000595995	0.000702215	-0.000675191	-0.000529537
BRI.427_GAATCACTCCACGGAC	0.00111161	2.73559e-05	-0.000652807	-0.000977787	0.0013938	-0.00273562	-0.000481291	-0.000702353	-0.00043998	-0.000172735
BRI.427_GAATCACTCCGCTAGG	-0.0011294	-0.000654691	-0.000843614	0.000958065	0.000379882	-0.000193024	0.00170826	0.00102925	-0.000189566	0.000159932
BRI.427_GAATCACTCCTGGTCT	-0.000529159	-0.00235655	0.000772057	0.000932919	0.000281121	-0.00160563	-0.00162107	0.00087456	-0.00155517	0.00117177
BRI.427_GAATCACTCGGAATTC	0.000575264	0.0003211	0.000633147	8.45793e-05	5.18096e-05	0.00205087	-0.000209944	0.000558849	-0.000652489	-0.00174627
BRI.427_GAATCGTAGTTGAATG	0.000828732	0.00160736	0.000851054	0.00222041	-0.000989182	-4.38924e-05	-0.0046867	-0.00125317	0.000714452	-0.000760409
BRI.427_GAATCGTAGTTTAGGA	-0.00073675	0.000580067	-8.56223e-05	-0.0014347	-0.000655893	0.00059985	0.000616944	-0.000187197	-0.000180091	-0.00133928
BRI.427_GAATCGTCAAGGTCGA	-0.000323177	-0.000696963	-0.000235105	-0.00221849	-0.000232013	-0.000227457	-0.00111426	0.000700535	-0.00207831	0.000823202
BRI.427_GAATCGTCAAGTGGTG	0.000451781	0.000133257	-2.26941e-05	-0.00117356	8.03019e-05	0.00150117	0.000810461	0.000464532	-0.000917193	-0.000152621
BRI.427_GAATCGTCACAATGCT	-0.000717694	0.000872606	0.000557147	-0.00153357	-0.00106934	0.000337479	-8.3293e-05	-0.000668519	0.000237538	0.000321847
BRI.427_GAATCGTCACCGGTCA	-0.000593346	-0.00230922	0.000179539	-0.000315248	-0.00131197	-0.00205414	0.000329758	-0.000365981	0.000525479	-0.00151003
BRI.427_GAATCGTCAGACCGCT	-0.000205502	0.000648272	-0.000529508	0.00104798	-0.000617598	-0.000627717	0.00263953	0.00109598	0.000140003	0.000458013
BRI.427_GAATCGTCAGATACTC	-0.00138905	0.00120817	-0.000106011	-0.000225247	0.000168198	-0.000431122	-0.000399009	-0.000732698	-0.000378901	-0.00140598
BRI.427_GAATCGTGTCACTTCC	-0.000713574	-0.000457728	-0.000298856	0.000220973	-0.000422849	1.80145e-05	0.0018815	0.00104949	0.000861545	-0.000789259
BRI.427_GAATCGTGTCGCTTGG	0.00165917	-0.00013756	-0.000552559	-0.0035645	0.00141142	-2.89482e-05	0.00266217	0.000853994	-0.000889077	0.000113123
BRI.427_GAATCGTGTGCCTTCT	0.000946469	-0.000114572	0.00116807	0.000169117	0.00117665	0.000982104	-0.00120702	-3.39994e-05	-0.0013103	-0.00112075
BRI.427_GAATCGTGTGCGACAA	-0.000491875	0.000902232	-0.000832025	0.000711225	0.00118915	-0.0014565	0.000405473	-0.000188421	-0.00103026	0.000987911
BRI.427_GAATCGTGTGCTTATG	-0.00144143	0.00186259	-0.000396436	0.000131462	0.000249453	-0.000721198	-0.00132059	-0.0011281	-0.00122352	-0.000363026
BRI.427_GAATCGTGTGTGCCTG	9.62381e-05	0.000427503	0.000209077	0.000860514	-0.000276801	-0.000722174	0.00226212	0.000750688	0.000203401	0.000323587
BRI.427_GAATCGTTCAACGCTA	0.000295631	0.00235504	0.000832433	0.00175406	-0.00145616	-0.000527102	-0.00408895	-0.00156715	0.000738628	0.00152271
BRI.427_GAATCGTTCAGTCCGG	0.00130108	-0.00176497	0.000559466	-0.00144044	-0.000838339	0.00210768	0.00130459	0.00123246	0.000167459	-0.000748135
BRI.427_GAATCGTTCCGCGATG	-0.00105466	-0.000301588	-0.000848924	-0.00177692	-0.00132633	0.00279643	-0.000103325	0.00109019	-0.000491252	-0.000498495
BRI.427_GACACGCAGACCTCCG	-0.000838298	-0.00269371	-0.000218304	-1.52929e-05	-0.00155822	-0.00224217	-0.000972277	-0.00105638	-0.000562728	-0.000540705
BRI.427_GACACGCAGACGCTCC	-0.000982666	-0.00123093	-0.000835357	0.000524816	0.000308638	-0.00139618	-0.000495656	0.000591039	0.000188554	-0.000278461
BRI.427_GACACGCAGCGGGTAT	0.000662462	-0.000634669	-0.00248125	-0.00124204	-0.00103019	0.00148381	-0.00254475	0.000387447	-0.000596716	-0.00203271
BRI.427_GACACGCCACCCTAAA	-0.000844776	-0.00201268	-0.000770129	0.00126692	-0.00208393	0.000640928	-0.000998905	0.00128381	0.000954139	-0.00267936
BRI.427_GACACGCCACGGTCTG	-0.000568888	-0.00248016	-0.0001102	-0.00126466	-0.000879647	0.000639457	-0.00074344	0.000462926	-0.000185271	-0.000576572
BRI.427_GACACGCCACTTCAAG	-0.00141897	0.00106501	0.000441431	-0.00109454	-0.00116418	0.00054306	-0.000869501	0.00013305	-3.11773e-05	0.000643227
BRI.427_GACACGCCATCCGAGC	0.00170779	-0.000477774	0.000819025	0.000739372	-0.00208401	0.00101059	0.00116574	0.000451353	0.00102637	-0.00197848
BRI.427_GACACGCGTCCCTAAA	-0.000486367	0.000959218	-0.00124221	0.00105579	6.90899e-05	0.000300769	6.33014e-05	0.000949919	0.00029171	0.000505229
BRI.427_GACACGCTCCGAACGC	-0.00187917	0.00145642	0.000634423	-0.00142918	-0.00133342	-0.000861493	0.00123022	-0.000769463	-0.000886327	-0.000351696
BRI.427_GACACGCTCTTGCAAG	-0.00194687	0.00133969	0.000206185	-0.000423727	0.000636009	-0.000110846	0.00132033	0.000540699	-0.000197596	3.03485e-05
BRI.427_GACAGCCAGATGTTAG	-0.000784809	-9.61976e-05	-0.000186471	-6.50597e-05	0.000284039	0.000554022	0.00208843	0.00111547	0.000129028	-0.000495779
BRI.427_GACAGCCAGCGGTAAC	-0.000212217	-0.00222009	-7.06055e-05	0.00113612	-2.09315e-05	-0.00153678	-0.00132227	0.000661965	-0.00111201	-6.81495e-06
BRI.427_GACAGCCCAAACCATC	-0.000648637	-0.000586672	0.000100308	0.00129324	0.0006328	-0.00103616	0.000303721	0.000669661	-0.000162904	-0.000273614
BRI.427_GACAGCCCAATTCTTC	-0.00151009	-0.00119528	-0.00030194	0.000777151	-0.000902193	-0.000668916	-0.00227008	0.000106704	-0.00106704	0.000332817
BRI.427_GACAGCCGTACGAGCA	0.000352237	0.00065193	0.000604465	0.000173222	0.000315934	0.00054967	-0.00050083	0.000374966	-0.00143504	-0.00154976
BRI.427_GACAGCCGTCCCAAAT	0.0010414	-0.000133391	0.00163659	-0.000928038	-0.000566355	-0.00017416	-0.000639599	-0.00150766	-0.000993202	-0.00209526
BRI.427_GACAGCCGTCTTGCTC	0.000295825	0.000592258	0.00120051	-0.00125859	-0.000200304	0.000880813	-0.000275572	-0.000266378	-0.00160904	7.83335e-05
BRI.427_GACAGCCGTTCGGTTA	0.000430844	0.000335645	0.000996231	0.00055356	-0.000119284	0.000369431	-0.00208679	-0.00191872	-0.00112302	-0.00168848
BRI.427_GACAGCCGTTTGTTCT	-0.000697948	-0.000356562	-0.000594493	0.000738586	0.00066459	0.000840888	0.000426795	-0.00269608	0.00213175	-0.00243511
BRI.427_GACAGCCTCATTACCT	-0.00092289	-0.00086524	-0.00036034	-0.000473766	-0.00170551	0.000679519	0.000604062	0.000627527	-0.000239792	0.000532422
BRI.427_GACAGCCTCCTATGGA	0.00278544	-0.000587543	-0.0013821	0.00107203	0.00217301	-0.000997784	0.00158289	0.00132901	-3.11948e-06	0.000406372
BRI.427_GACAGCCTCGACACTA	0.00193585	-0.000527741	0.00129242	-0.000858765	-0.000544382	-4.61356e-05	0.000779643	-0.000558996	-0.000989117	0.000163321
BRI.427_GACATCAAGTCACTCA	-0.000958746	1.28994e-05	0.00013652	0.000615053	0.000663561	-7.04426e-05	0.00119574	0.00104977	8.53534e-05	0.000295928
BRI.427_GACATCACAAGCTCTA	0.000969394	0.000244364	0.000119116	-0.000292928	-0.00141317	0.00126844	0.00201143	0.000738189	-0.00102671	1.60608e-05
BRI.427_GACATCACAAGGCGTA	-0.000688061	-0.000978908	-0.000228749	0.000141253	0.00113791	0.00255722	0.000161886	-0.00203403	0.00247811	-0.000202918
BRI.427_GACATCACACTCCACT	-0.0018708	-0.0021667	-0.00148613	0.00161441	-0.00142218	-0.000162863	0.000551744	0.00151414	-0.000258046	-0.00203067
BRI.427_GACATCACAGAAGTTA	0.000502992	0.000213798	0.000412469	-0.000201628	-0.000113001	0.000748854	-3.88306e-05	0.000348478	-5.0478e-06	-0.00140088
BRI.427_GACATCAGTACTTGTG	0.00189396	7.80965e-05	0.000543307	0.00191353	-0.000616025	0.000478293	-0.000252262	-9.64377e-05	-0.000867768	-0.00171711
BRI.427_GACATCAGTATGGAGC	-0.00111579	-0.00159893	-0.000633609	0.00073122	-0.00165764	-0.000400373	-0.00104012	0.00087227	-0.000314755	-0.000727069
BRI.427_GACATCAGTCATCAGT	0.00136113	0.000149172	0.00105373	0.00184824	0.00142191	-0.000540071	-0.0014925	-0.000455841	-0.000472262	-0.00143436
BRI.427_GACATCAGTCGGTGAA	-0.00129325	-0.00189031	-0.000716506	-0.000342554	-0.00191408	0.00109727	-0.00235968	0.000519783	0.000247861	-0.00219328
BRI.427_GACATCAGTGTAGTGG	2.36416e-05	0.000976317	0.000146208	0.000559664	0.00117634	0.00198828	0.00056351	0.00180147	-0.000373188	9.31906e-05
BRI.427_GACATCAGTTGATCGT	-0.00115348	0.000591211	-0.000787436	0.000354143	-0.00131599	0.00172017	0.0016786	0.00179491	0.000329154	0.00118166
BRI.427_GACATCATCATACGGT	-0.000898813	0.000564569	0.000618918	-0.00229569	1.26172e-05	0.00077257	0.000210823	0.00042167	7.51807e-05	0.000603423
BRI.427_GACATCATCATAGAGA	0.00111082	0.000184034	0.000924744	-0.00162892	-0.00193093	0.000553548	0.00130989	-0.000256904	-0.0016543	-0.000873129
BRI.427_GACATCATCCAAGAGG	-6.09884e-06	0.000790128	-0.00218298	-0.00214427	0.000765779	-0.0021825	0.000728335	-0.000554277	-0.000293208	-0.00123116
BRI.427_GACATCATCGACATAC	0.000422683	-0.000501406	-0.0036069	0.000449095	-0.00179453	-7.57949e-05	-0.000185382	0.000289021	0.000219957	0.000693876
BRI.427_GACATCATCGTCAGAT	-0.000293842	-0.00303726	-7.24556e-05	-0.00185401	-0.000524311	-0.000804263	0.000923395	0.00135938	0.00136012	-0.00357639
BRI.427_GACATCATCTACTCAT	-0.00152213	-8.47791e-06	-0.00080846	0.000923676	0.000836411	0.00035969	-0.000159878	0.00108312	-0.00135187	9.20499e-05
BRI.427_GACCAATAGCGACTGA	0.000387551	0.000483108	-0.00132018	-0.00101855	-0.00178974	0.000403176	0.000424363	0.000145181	0.000910122	0.000288018
BRI.427_GACCAATAGGATCACG	0.000731346	0.000169942	-0.00229493	-0.000667705	0.000724282	0.00019603	-0.000713991	-0.000449141	-0.000313834	-0.000943944
BRI.427_GACCAATCACCAGCGT	-0.00119905	1.55965e-05	-0.000498604	0.00122468	0.000152854	9.00872e-05	-0.000237861	0.00110023	2.62698e-05	0.000134741
BRI.427_GACCAATCAGGAATAT	0.00111625	0.000282895	0.00120274	-0.000520498	-0.000845315	0.000340977	-0.00039348	-0.000895985	-0.000965465	-0.000630835
BRI.427_GACCAATCATGTAACC	0.00111861	0.0018296	-0.00266	-0.00053626	-0.000801562	0.00116474	-0.000331077	0.000353072	-0.000144996	-0.00122111
BRI.427_GACCAATGTACGTGTT	-0.000142341	6.88397e-05	-0.000533971	-0.000654879	-0.00089837	0.00128124	-0.00151226	0.00101906	-6.55865e-05	7.0507e-05
BRI.427_GACCAATGTCAAGCCC	-0.000931826	-0.00125383	0.000429037	-0.000704051	-0.0016601	-0.000121713	0.000308832	-9.73207e-05	-0.000403413	-0.00050332
BRI.427_GACCAATTCAGAGCAG	-0.00111059	-0.0014896	-0.000263442	-0.000429634	-0.0021302	-0.000374195	0.0010113	0.00120006	-0.000741537	0.00175419
BRI.427_GACCAATTCCATAAGC	-0.00120596	0.00103503	-8.95608e-05	-0.00165207	-0.000964633	-9.98139e-05	0.00147863	-0.000725743	0.000448322	-0.000156735
BRI.427_GACCAATTCGAGCACC	0.000941597	0.000434343	-0.000620102	-0.00105096	0.00106377	-0.000723685	-0.000985705	-0.000673358	-0.00118128	0.000494647
BRI.427_GACCAATTCTATTGTC	-0.000976331	-0.00189089	-0.000561285	-0.000469498	-0.000612088	7.18165e-05	0.000281561	0.000841777	0.000742186	-0.00163593
BRI.427_GACCCAGAGAGAGTTT	-0.000942668	-0.00310554	3.67809e-05	-0.00168319	-0.00208502	0.00225686	8.3228e-05	0.00114379	0.000524353	-0.00291923
BRI.427_GACCCAGAGTATCTGC	-0.0012252	-0.0013013	0.000226011	-0.000684026	-0.00334168	0.000625179	-0.000801457	0.000396029	-0.00051325	0.000867455
BRI.427_GACCCAGCACATCATG	-0.00171486	0.00140518	0.000198586	-0.00067239	6.32869e-05	0.000390033	0.000495152	6.82794e-06	-0.000252212	-0.00163405
BRI.427_GACCCAGCATCCTTCG	-0.00080749	-0.000477821	-0.000132293	0.000345548	-0.00239041	0.00111741	0.000974377	0.00110635	0.00100935	-0.000591044
BRI.427_GACCCAGGTAGCTTTG	-0.000880433	-0.000265123	-0.000918353	0.000404564	-0.000573847	-0.000211567	0.000882802	8.48335e-05	0.000156582	-0.00110308
BRI.427_GACCCAGGTGAGAACC	-0.00241934	0.000932054	6.3388e-05	-0.00287173	-0.00234954	0.000683422	0.00152983	-0.000632818	-0.00113705	3.21395e-05
BRI.427_GACCCAGGTGAGCGAT	0.000329164	-0.00285508	0.00121924	-0.00189268	-0.00194534	-0.00200653	0.00148153	-4.01527e-05	0.000523126	-0.000748896
BRI.427_GACCCAGGTGAGTCAG	0.00131307	-0.000299124	0.00097262	-0.00041492	-0.0028035	0.000815366	0.000814325	-0.000399825	2.66556e-06	-0.00153339
BRI.427_GACCCAGGTTTGGGAG	-0.00141487	-0.00102377	0.000315828	-0.00104918	-0.00106395	0.000265699	-0.00151429	-0.000114663	-0.00145284	0.000520106
BRI.427_GACCCAGTCAGTGATC	-0.000456335	-0.0024325	-0.000731015	-0.00065063	-0.00148078	0.000761842	0.000607684	0.000537499	0.000307495	0.000189739
BRI.427_GACCCAGTCATGCCGG	-0.00101282	-0.00149592	0.000207684	1.36469e-05	-0.00101873	-0.000548235	-0.000819163	-1.91946e-05	-0.000810639	-0.00054277
BRI.427_GACCCAGTCCCAGGAC	0.00114869	6.88019e-05	0.000832811	-0.00138199	-0.000549356	0.00147479	0.000367912	5.04706e-05	-0.00151591	-0.000776745
BRI.427_GACCCAGTCCTCTGCA	-0.00151332	0.000993848	0.000428881	-0.000669966	-0.000986917	0.000120186	0.000575691	-0.000374783	0.000683407	-0.0013765
BRI.427_GACCCAGTCGAAGGAC	-0.000866305	0.00156424	1.47769e-06	0.00124253	0.00220227	0.000262071	0.00023523	0.00078572	0.000107362	-0.000735937
BRI.427_GACCCAGTCGACTCCT	-0.00102317	0.000907369	-0.000531691	8.49536e-05	-0.000410004	-0.00135365	-0.000487864	-0.000575312	-0.000110193	0.000379194
BRI.427_GACCCAGTCGATCCCT	-0.000344978	-0.00284721	0.000293704	-0.000527258	-0.00061234	-0.0013686	0.00136068	0.00067039	0.00101009	-0.00145479
BRI.427_GACCCAGTCTACCAGA	-0.000338647	-0.00228229	-2.29305e-05	0.00103766	-0.000429146	-0.00141731	-0.000317603	0.0013672	-0.00139936	0.000419258
BRI.427_GACCCAGTCTCTGACC	-0.00190943	0.00212126	0.000533646	0.000646172	0.00122195	-0.000617872	-0.0011505	-0.000295356	-0.000905193	-0.000817548
BRI.427_GACCCAGTCTTGAGCA	0.000252225	3.52444e-06	-0.000621731	-0.00080104	0.000663778	0.000624841	-0.000715101	0.00068112	-0.000614592	-0.00196864
BRI.427_GACCCTTAGCAGAAAG	0.00104392	-5.30572e-06	0.00100142	-0.000556712	-0.00011108	5.70863e-07	-0.000891719	-0.00066472	-0.00161679	-0.00103915
BRI.427_GACCCTTAGCCGGAAT	-0.00109041	-0.00212027	0.000214506	0.000588522	-0.00145685	-0.00116436	-0.00222084	-0.000525666	-0.000612974	0.000408946
BRI.427_GACCCTTAGCGCCATC	0.00115514	4.18322e-05	5.76845e-05	3.97343e-05	-0.000284351	0.00272176	0.000524893	0.00150308	0.000100446	-0.00122771
BRI.427_GACCCTTAGGCGCTCT	0.000413916	-0.000578416	0.000433286	0.000453363	-0.00059787	9.04636e-05	0.00160598	0.000439288	8.98563e-05	-0.000499703
BRI.427_GACCCTTAGGGTGGGA	-0.000201549	-0.00262327	0.000686104	-0.00153082	-0.00139529	-0.00225356	0.0010229	0.000198547	0.000497421	-0.00171106
BRI.427_GACCCTTAGTTAACGA	0.000320173	0.000143716	-0.00199891	-0.000722135	0.00148965	-0.000765265	-0.000876337	-0.000689776	0.000338856	-0.00249106
BRI.427_GACCCTTCAACGTTAC	-0.000664822	0.00083556	-0.00077988	0.000170516	0.00156544	0.00138111	-0.000241082	0.00154851	0.000405895	0.000316795
BRI.427_GACCCTTCAGAGTGAC	-0.00030451	0.000826139	-0.00123062	0.00122223	0.00271354	0.000619347	-0.000809092	0.00167668	0.000460658	0.0006512
BRI.427_GACCCTTCATTGTACG	-0.000145372	0.000739191	-1.74163e-05	0.00187402	1.38999e-05	0.000356731	0.000546394	0.000696501	7.92168e-05	-0.000209541
BRI.427_GACCCTTGTAGTTAGA	-0.000930208	0.000865183	0.000275433	-0.000352843	0.000156595	0.000923969	-0.000745866	-3.26597e-05	-0.00051643	-0.000824835
BRI.427_GACCCTTGTGGCCACT	-0.0018034	0.00146689	0.000316011	-0.00187923	-0.00148391	0.000110927	0.000230834	-0.000953602	-0.00100269	0.000245506
BRI.427_GACCCTTGTTATGTGC	-0.000974449	-0.00139781	0.00045376	-5.63431e-06	-0.000341358	0.000343684	-0.000185802	0.00122771	-0.000974801	0.00108163
BRI.427_GACCCTTTCGCTACAA	0.00137928	0.00022598	0.000428512	6.87894e-05	4.88099e-05	0.00137794	0.000126426	0.000173117	-0.00142744	-0.00240889
BRI.427_GACCCTTTCTCCCATG	0.0011691	-0.000137399	0.00118674	-8.01942e-06	-0.000928508	-0.000364656	4.81479e-06	-0.000739768	-0.000899979	-0.00243369
BRI.427_GACCGTGAGGGAACAA	0.000435953	0.000560966	0.000787615	0.00017499	-0.000711614	0.00103059	-0.000641446	0.000985336	0.00107765	0.000685662
BRI.427_GACCGTGAGTTCGGTT	-0.00132854	-0.000838213	8.46557e-05	-0.00176177	-0.00129015	0.00119371	-0.00127825	-0.000322939	-0.000302538	0.000772456
BRI.427_GACCGTGCAACCCTAA	0.0014605	0.00120277	-0.000943117	-0.000950483	0.000266275	0.000289652	-0.000932134	-0.000130096	-0.00150337	-0.000157098
BRI.427_GACCGTGCAAGCGAGT	0.00108409	-1.03984e-05	-0.00248643	-0.000277695	-0.00126377	0.00141391	-0.000318397	0.0011143	0.00157461	9.59186e-05
BRI.427_GACCGTGCAGCGGTCT	0.00120054	0.00137936	0.000718265	0.00110805	-4.97888e-05	0.00154744	-0.00239388	0.000491576	0.00158323	0.000977738
BRI.427_GACCGTGCATCATCCC	0.000742944	-0.000842985	-0.0024676	0.000772049	-0.0020564	-0.000561697	0.000315022	0.000840584	-3.75967e-05	0.00228382
BRI.427_GACCGTGCATGTGGCC	0.0017058	-7.13818e-05	0.000980842	-0.00042021	0.000882728	0.00297685	-0.00258181	-4.51596e-05	-0.00166504	-0.000943292
BRI.427_GACCGTGGTCTACAGT	-0.00146867	0.000950479	0.000411075	-0.000885985	-0.00071633	-0.0017291	0.000428983	-0.00105308	-0.000389353	0.000217662
BRI.427_GACCGTGGTGCAGGAT	-0.00056641	-0.00132656	0.000507661	0.000629758	0.000318262	0.000676482	-0.000731973	0.000870281	-0.00175692	-0.000891313
BRI.427_GACCGTGGTGGCCACT	-0.000726439	-0.00184637	0.000980734	-0.00164591	-0.00122025	-0.000757555	0.000224258	-0.000255293	-0.000649202	0.000287978
BRI.427_GACCGTGTCACAAGAA	-0.00165225	0.0014876	-6.02309e-05	-0.000326729	-0.000671474	-0.00178758	0.00158518	-0.000687846	0.000168401	-0.00212691
BRI.427_GACCGTGTCATCTATC	-0.000813585	-0.00160704	-0.00132057	-1.04757e-05	0.000595618	-0.00155925	-0.00144959	0.00101087	-0.000358495	-1.43127e-05
BRI.427_GACCGTGTCGGACCAC	-0.00132193	0.000678825	0.000175814	-0.000895822	-0.0014284	0.000570511	0.000772503	6.52564e-05	-0.00049663	-0.000208892
BRI.427_GACCGTGTCTAGCATG	-0.00168416	-0.00152473	-9.95139e-05	-0.00110952	-0.00254504	0.001114	-0.00101474	-5.19777e-05	-0.00154726	0.000610021
BRI.427_GACCTTCAGCATTGAA	-0.00247291	0.00209126	0.000347524	-0.000441652	-0.00098249	-0.00123371	0.000453558	-0.00148765	-0.000737941	-0.00150205
BRI.427_GACCTTCAGGATACGC	-0.000158306	0.000874394	-0.00209519	0.000353537	0.000332458	-0.000434444	0.000563185	-8.28916e-05	7.91862e-05	-0.00062862
BRI.427_GACCTTCAGTCCTGCG	-0.000423684	-0.00254445	0.000247315	-0.000368106	-0.000942592	-0.000865835	3.84294e-05	0.00130453	-0.000221622	-0.00101875
BRI.427_GACCTTCCAAGATGGC	4.96221e-05	-0.00279712	-8.07512e-05	-0.000476662	-0.000974454	-0.000131284	0.000317947	0.000987485	0.000864597	-0.0019824
BRI.427_GACCTTCCAATGGCCC	0.00108843	0.000583998	0.000684221	0.000508509	-0.00106716	-0.0003662	0.000884411	-0.000701212	-0.00121312	-0.000179192
BRI.427_GACCTTCCAGACAAGC	-0.000911483	-0.000781168	0.00170639	-0.00334913	0.000225072	1.85288e-05	-0.00143145	-0.000384523	-0.000507432	-0.00105146
BRI.427_GACCTTCGTAGACTGG	-0.00158703	0.00171421	0.000265854	-0.00120367	-0.00138822	-8.34905e-05	-0.000111131	-0.000911399	-0.00018475	7.63638e-06
BRI.427_GACCTTCGTCCTCATC	0.000566776	0.00055715	-0.00238498	0.000370806	0.000641873	-0.00161758	0.0018191	0.00117154	0.00126194	-0.000517708
BRI.427_GACCTTCGTTGCAAGG	-0.00143447	0.00108696	0.0006017	-0.00147179	-0.000957434	-0.00135445	0.00170887	-0.000803294	6.61849e-05	2.8389e-05
BRI.427_GACCTTCTCATTTACC	0.00106633	-0.000134339	-0.00394094	0.00140405	-5.64186e-05	-0.00182095	0.0011948	9.088e-05	0.000508039	-5.37609e-05
BRI.427_GACCTTCTCCCTCTCC	-0.00119411	0.00121429	-5.87373e-05	-0.000617342	5.19191e-05	-7.11094e-05	0.00121601	-8.09807e-06	-0.000130938	-6.5698e-05
BRI.427_GACCTTCTCCTCCACA	-0.00152338	0.00112372	-0.000567596	-0.0002293	4.86223e-05	-0.000206176	0.00026823	-0.000349262	-0.000402198	-0.00148481
BRI.427_GACCTTCTCGCTGATA	-0.00051889	0.000695919	-0.000623628	0.000821459	-0.00107331	0.00044423	0.000938365	0.000598672	0.000103265	-0.000901928
BRI.427_GACCTTCTCGTCGATA	-0.0019585	0.00152719	0.000134533	-0.000712901	-4.0598e-05	-0.000268143	0.000786741	0.000262749	-0.000726609	0.00012909
BRI.427_GACGCTGCACGTCTCT	-0.000395434	-0.00188033	9.35521e-06	0.000574088	0.000971043	-0.00104093	-0.000807364	0.0010364	-0.000303335	-0.000483777
BRI.427_GACGCTGCAGAGTTCT	-0.000353954	-0.00214487	0.000701518	-0.00125242	-9.4605e-05	-0.000987308	-0.000619334	0.00033191	0.000344755	0.000182463
BRI.427_GACGCTGCAGCAGTAG	0.000879295	0.000238366	-0.000533837	-0.00182401	0.000898751	-0.00214936	0.000194503	-0.00058031	-1.54354e-05	-0.000914895
BRI.427_GACGCTGCAGTGAGCA	-0.000864967	-0.00201655	-0.00038832	-0.000561468	-0.00298252	-0.000541257	0.000212547	-0.000322508	0.00044322	-0.00211412
BRI.427_GACGCTGGTCGACTTA	0.00131465	-0.000310683	0.00118371	-0.000662496	-0.000498724	0.000677978	0.000416173	-0.000939602	-0.00172335	-0.00079079
BRI.427_GACGCTGGTGGCGCTT	-0.00172691	0.00121108	0.000589583	-0.0005964	-0.00108558	-0.000720468	0.000881522	-0.000881985	-0.000979568	0.000438763
BRI.427_GACGCTGGTTGACGGA	-0.00123523	-0.00169018	-3.09869e-05	-0.00038882	-0.00175011	0.000767969	-3.17898e-05	0.00117992	-0.000681949	0.00143078
BRI.427_GACGCTGGTTGTCATG	0.000121329	-0.000667199	-0.000227623	-0.00171926	-0.000381531	0.00161304	-0.000308473	0.000231007	0.000393569	0.000379214
BRI.427_GACGCTGTCTCGGGAC	-0.00080773	-0.00260057	0.00140251	-0.00318843	-0.000273182	0.00107807	0.00181993	0.00122294	0.00112631	-0.00175595
BRI.427_GACGTTAAGATAACAC	0.000665861	-0.00111908	-0.00178678	-0.00228311	-0.002657	-0.000924076	0.00106919	-0.0001181	0.000600595	0.000220068
BRI.427_GACGTTAAGATGACCG	0.000861376	2.88649e-05	0.000977119	-0.000796761	0.000448075	0.000145778	0.000533773	0.000604109	-0.00108226	-0.00117238
BRI.427_GACGTTAAGCACTCCG	0.00202295	-3.14225e-05	-0.00173066	0.000676274	0.00150851	0.000794532	-0.00120815	0.0015413	0.000701527	-0.00197645
BRI.427_GACGTTAAGCGTGCCT	-0.00024384	-0.0029646	-0.000179869	-0.000413679	-0.00179655	5.96553e-05	-0.0015629	0.00139688	0.000254545	-0.00130381
BRI.427_GACGTTAAGCTGTACT	0.00075529	0.000646304	0.000539058	-0.000453906	-0.000909508	-0.00103633	0.000193464	-0.00109336	-0.00190023	-0.000786086
BRI.427_GACGTTAAGGCTTTCA	0.000848676	0.000248031	0.00123821	-0.000235567	-0.000462099	0.000758162	-0.000307554	-0.000221762	-0.00117871	-0.00119642
BRI.427_GACGTTAAGGGCTAAC	-0.000912106	0.00146794	-0.000305376	-0.000127112	0.00158009	-0.000284583	-0.000745844	0.000118851	-0.000210622	0.000483687
BRI.427_GACGTTAAGTACAGCG	-0.000151728	-0.00155007	-0.00058385	-0.000770474	-0.000199972	-0.000769213	-0.00185803	0.00113837	-0.000933089	0.000873468
BRI.427_GACGTTACACGTAGTT	0.000390559	-0.00165684	-0.00211324	-0.00122613	-0.000886647	-0.000480562	0.00109304	-0.00111627	0.000630692	0.000715874
BRI.427_GACGTTACACTGTCCT	-0.000670807	-0.00137385	0.000255544	-0.000608804	-0.00112905	0.000526087	-0.000757615	-6.14619e-05	-0.00011375	0.00043103
BRI.427_GACGTTACACTTCAGA	-0.00143877	-0.00196932	-0.00045801	0.0011288	-0.00205645	-0.00184829	0.000962414	0.000383306	-0.000134772	-0.00189501
BRI.427_GACGTTACAGCACACC	-0.000504482	-0.0024946	-2.54833e-05	-0.000359977	-0.00120476	0.000376614	-0.000700936	0.0013835	-0.000192291	5.04874e-05
BRI.427_GACGTTACAGCAGTGA	-0.00123004	0.00133207	-6.68027e-05	-0.0011841	-1.27997e-05	0.000893202	0.00121002	0.000970961	-0.00105174	0.000758502
BRI.427_GACGTTACAGCCTACG	0.00101932	0.00128478	-0.000498549	-0.00132257	-0.0010141	0.000518388	-0.00148406	-0.000934538	-0.0014086	-0.000392645
BRI.427_GACGTTAGTAACAGGC	-0.00109189	-0.00284839	0.000294734	-0.00181384	-0.00312865	0.000990914	0.000525027	0.00102644	-0.000177708	0.00112842
BRI.427_GACGTTAGTAGGAGGG	0.000327159	0.000219332	-0.00138636	-0.000750907	-0.000862724	-0.000254409	0.00117699	-4.79611e-05	0.000190444	-0.000654163
BRI.427_GACGTTAGTCACAATC	0.000878277	-0.000496275	0.0013029	3.65837e-05	-0.000892797	-0.000861366	-0.000333622	-0.000527952	0.00054428	-0.000908916
BRI.427_GACGTTAGTCGAGTGA	-0.00167234	0.00129243	0.000760071	-0.000942556	0.000695169	0.000223475	-0.000411989	-6.64766e-05	0.00014953	-0.000375189
BRI.427_GACGTTAGTGACTAAA	0.003255	-0.00185743	0.0032478	-0.000624474	0.00171475	-0.00352418	0.000341661	-2.28124e-05	-0.000812266	0.00249249
BRI.427_GACGTTATCATTGAGC	-0.000730336	-0.00191872	-0.000180117	-0.000577707	-0.000652785	-1.3715e-06	-0.000567322	0.000430113	-0.000371843	-0.00136926
BRI.427_GACGTTATCGACGAGA	0.00176869	-0.00139716	0.000946788	-0.0010635	-0.00270764	0.00109064	0.00217838	-9.25256e-05	0.00098488	-0.00141572
BRI.427_GACGTTATCTAGCCTC	-0.000373189	0.000961505	-0.00130419	-0.00144446	0.000951902	-0.00297535	-0.000673101	-0.0011848	-0.000421985	0.000280476
BRI.427_GACGTTATCTGCATGA	-0.000994087	-0.00298025	-0.00142889	0.000857729	-0.00262794	0.00148858	0.000560353	0.00203072	0.000410013	-0.00236398
BRI.427_GACGTTATCTTCCTAA	-0.00166256	0.000976899	0.000181488	-0.00047022	-0.00036954	3.66899e-05	0.00114088	0.000346363	-1.25294e-05	-0.00103601
BRI.427_GACTATGAGCCGAATG	-0.00105544	0.00130862	-6.34562e-05	-0.000657455	-0.000624656	0.0008776	-3.88209e-05	-5.44173e-05	-0.000415132	-0.00103012
BRI.427_GACTATGAGCTGAAGC	-0.00135929	-0.00179779	0.000856574	-0.00150705	-0.00027365	-0.00142142	-0.00169998	0.000267599	-0.0003859	-0.000595113
BRI.427_GACTATGAGGAAGTCC	-0.000293228	-0.00207639	0.000999038	-0.00177419	-0.000780956	-0.000875411	0.000163631	0.000520727	-0.00135128	-0.00071691
BRI.427_GACTATGAGGAGAATG	-0.00144454	0.0010806	0.000388276	-0.000829541	-0.000510474	0.000679877	-0.000612755	-0.00108893	-0.000368701	-0.000932929
BRI.427_GACTATGAGGATATAC	-0.00014016	0.00140357	-0.000637281	0.000585259	-0.000297248	-0.0012355	0.000489132	-0.000651967	-0.000458759	0.00189764
BRI.427_GACTATGAGGCATGGT	0.000899018	0.000150224	-0.0027744	-0.00167299	0.000148335	0.00145897	0.000888605	0.000690092	0.00126408	-0.00130419
BRI.427_GACTATGAGTAACGTA	-0.000255849	-0.00328868	-5.01493e-05	-0.00179325	-0.00155046	0.00055247	0.000965766	0.00122485	-6.92506e-05	0.000132058
BRI.427_GACTATGCAAACTGCT	0.000837167	-0.00118311	-0.00107679	-0.00101661	-0.00269995	-0.00029799	-0.0017049	0.000440598	-0.000175703	-0.00108799
BRI.427_GACTATGCAAGCACCC	-0.000293087	0.00111389	4.53757e-05	0.00190834	0.000983921	-0.000366958	0.00121316	0.000619985	-0.000701927	-0.000410898
BRI.427_GACTATGCACGACCTG	-0.00139752	0.000762496	0.000507837	-0.00133947	-0.00062219	-0.00055098	0.00128678	-0.000131335	0.000122004	-0.000340255
BRI.427_GACTATGCAGAGTTCT	0.000498669	0.000438743	-0.00222811	0.000963886	0.00094594	-0.00209285	0.000854113	0.000397485	0.000285835	-0.000408292
BRI.427_GACTATGCATCCTGTC	0.00144485	7.07584e-05	0.00061311	0.000655734	0.000853845	0.00161423	0.00070183	0.000996824	-0.00157977	-0.00117225
BRI.427_GACTATGCATCTGCGG	0.0010383	-1.37283e-05	-0.000593955	-0.00164637	0.000238935	0.00102148	0.000495314	0.000631087	-0.000254417	-0.00132382
BRI.427_GACTATGGTACCGGCT	0.000538062	0.000398835	0.00140968	-0.000444176	-0.000460679	0.00128807	-1.88311e-05	-0.000692746	-0.00149283	-0.000991375
BRI.427_GACTATGGTAGGTTTC	0.00117373	-0.000387733	0.000945152	-0.000521092	-0.00146656	0.000900063	0.000262271	-0.00110193	-0.000590835	-0.00266637
BRI.427_GACTATGGTCACCGCA	0.000884397	-0.000216097	-0.000697545	-0.00165359	0.00070493	-0.00239158	0.000579395	-0.000516924	0.000983856	-0.00060928
BRI.427_GACTATGTCAAGAAAC	0.00167527	-8.34939e-05	0.000682802	0.000709421	-0.000350419	0.000478064	-3.5195e-05	0.000352769	-0.000708842	-0.000734218
BRI.427_GACTATGTCGGCCTTT	-0.00105371	-0.00177479	0.000774171	-0.000751926	-0.00250375	-0.000811779	-0.00208628	-0.0002485	-0.000353513	0.00130862
BRI.427_GACTCAAAGTTACGGG	-0.000285493	0.000531012	-0.000102616	0.000690685	-0.00140019	0.000568074	0.00227014	0.000334391	-6.51501e-05	-0.00116714
BRI.427_GACTCAACACGGAAGT	-0.000253625	-0.00302773	8.63963e-06	-0.000349741	-0.00188871	-0.000998167	-0.000258625	0.000820214	0.000340993	0.000404049
BRI.427_GACTCAACACTAGGTT	-0.000819861	-0.00241353	0.000114433	0.000416453	-0.000761544	0.000829147	-0.00173165	0.00142895	-0.000328717	-0.00128459
BRI.427_GACTCAACAGCAATTC	-0.00193942	0.00191852	0.00036457	-0.000610469	-0.000257621	-0.00109642	0.000247054	-0.00109808	-0.0019043	0.00079629
BRI.427_GACTCAACATGGTACT	0.00101642	0.00161058	0.00052065	0.0022266	-0.00194861	0.00167327	-0.00210856	0.000335525	0.00203899	0.000277643
BRI.427_GACTCAAGTCAAAGAT	0.0017031	0.000214187	0.000975399	0.000345635	0.000478434	0.000920361	9.87202e-06	-0.000407638	-0.00263319	0.00075141
BRI.427_GACTCAAGTCCGTACG	-0.000935879	5.46348e-05	0.000316961	-0.000264055	0.000575695	0.000989476	-0.00329238	0.000253719	-0.00088296	-0.000565718
BRI.427_GACTCAAGTCGTCAGC	0.00164329	-0.000191629	0.000517838	-0.000572288	-0.00132456	0.00152259	0.00146713	-9.48356e-05	-0.00165664	-0.000710856
BRI.427_GACTCAAGTGAACGGT	-0.00157761	0.00137136	2.62749e-05	-0.00010064	0.000203072	-0.000669719	-9.93781e-05	8.72706e-05	6.2843e-05	-0.00146272
BRI.427_GACTCAAGTGCAGATG	-0.000708477	0.00101984	0.000731776	-0.000195197	-9.39763e-05	-0.000329105	0.00124485	0.000441654	-0.000970276	0.000703703
BRI.427_GACTCAATCGAAGTGG	-0.000369529	-0.00132057	0.000336583	-0.000541946	-0.00229535	-0.000634375	-0.00104297	-0.000640614	-0.000867274	-0.00138489
BRI.427_GACTCAATCGGTCATA	-0.000298198	-0.00274045	0.000963792	-0.00101053	-0.00106067	-0.00122794	-0.000124715	-0.000190918	-0.000218267	-0.000230292
BRI.427_GACTCAATCTTACCAT	-0.00194234	0.00116713	0.000404938	-0.00121951	-0.000564187	-0.000133507	0.0020911	0.000374063	-0.000892585	0.000223418
BRI.427_GACTCAATCTTTCCGG	-0.00106193	-0.000810706	-0.00058038	0.00161801	0.00135174	0.000960979	0.000384016	-0.00316582	0.00212272	-0.00159047
BRI.427_GACTCTCAGGGCTGAT	-0.000326321	-0.00101057	0.000763528	-0.00120241	-6.61003e-05	0.000917934	-0.000879923	0.000715996	-0.00139895	0.000203222
BRI.427_GACTCTCAGGTTCCGC	-0.000645264	-4.96281e-05	-0.00112546	0.00131605	0.000990983	-0.000127431	-0.0012109	0.000223749	-0.00135235	0.000523001
BRI.427_GACTCTCAGTGTTGAA	-0.000627262	0.000647863	0.000494762	-0.00101631	-0.00227879	-0.000665023	0.00307468	-0.000524321	0.000692891	-0.000250469
BRI.427_GACTCTCAGTTCGGTT	-0.00124895	-0.00078167	-0.00113334	0.000927764	-0.00134619	-1.29803e-05	0.000679745	-0.00447991	0.00166912	-0.0023903
BRI.427_GACTCTCCAACCGCCA	-0.00116533	0.000955779	0.000302726	-0.00139658	-0.00110584	0.000479871	-0.00032066	-0.000847026	-1.45304e-05	4.35747e-05
BRI.427_GACTCTCCACGTCGGT	-0.00158545	0.000194419	-0.000822778	0.000598194	-0.000333592	0.000703357	0.000430986	0.00114289	0.000627834	-0.00200576
BRI.427_GACTCTCCAGGACGAT	0.00114092	-0.000538768	-0.00140191	-0.0018301	0.00156173	-0.000243633	-0.000947029	0.000979207	0.00136565	0.000248372
BRI.427_GACTCTCCAGTCCGTG	0.000523572	3.04751e-05	0.000456225	-0.000138342	-0.000767067	0.00247738	0.000203414	0.000717951	-0.000456048	-0.00187722
BRI.427_GACTCTCCATCTTAGG	-0.000127881	0.000323467	-0.00308232	0.000230597	0.000274203	-0.00063414	0.000349634	-0.00184708	0.00266417	-0.000583292
BRI.427_GACTCTCGTAGATTGA	0.000131284	-0.00211214	0.000419741	-0.00173447	-5.08578e-06	2.74426e-05	0.00141135	-0.00340896	0.00166314	-0.000948591
BRI.427_GACTCTCGTCCAGCGT	0.00114249	-0.000578274	0.00167728	-0.000666606	-0.000186273	-0.000658661	0.000128656	-0.00104579	-0.000914497	-0.000769433
BRI.427_GACTCTCGTGCTGCAC	-0.000214756	0.000881829	5.57288e-06	0.000280073	-0.000499069	0.000207516	0.000958625	-0.000906383	-0.00178056	1.71917e-05
BRI.427_GACTCTCGTGTACGCC	-4.95257e-05	-0.0023736	0.00102508	-0.00143507	0.000810231	-0.00112142	0.000490082	0.000905561	-0.000101374	-0.00217324
BRI.427_GACTCTCGTTGAGGAC	0.0021341	-0.000418688	0.00222327	0.000436591	0.00435338	0.00106989	-0.00253103	0.0008663	-0.000827605	0.00212045
BRI.427_GACTCTCGTTGGGTAG	0.000356789	0.000427067	-0.00295965	-0.00113686	-0.000199931	0.0013811	-0.000590231	0.000151316	-6.74629e-05	-0.00118801
BRI.427_GACTCTCGTTTCGATG	-0.00095702	-0.00204731	-0.000901894	2.44257e-05	-0.0011477	-0.00079666	0.000552591	0.000851801	0.000237082	-0.00106781
BRI.427_GACTCTCTCAGCAGAG	-0.00145106	0.000920265	0.000146589	-0.000689816	-0.00134652	0.000564307	0.000353623	8.45518e-05	-0.000790835	0.000283101
BRI.427_GACTCTCTCAGCGCAC	-0.0019817	0.00141787	-8.95271e-05	0.000367416	-0.000697991	0.000142561	0.00043983	-0.000180218	0.000650237	-0.00284397
BRI.427_GACTCTCTCGTCGCTT	0.0012852	-0.000221654	0.00169443	-0.00143753	-0.00136348	-0.000640186	0.00115434	-0.00123485	-0.000909531	-0.000672254
BRI.427_GACTCTCTCTACAGGT	-0.000150191	0.000935755	0.000356755	0.000130581	-0.00098136	-0.000266753	6.70687e-05	-0.000561611	-0.000234621	-3.93824e-05
BRI.427_GACTCTCTCTACGGGC	-0.0010345	0.000173176	-0.000765272	0.00217401	-0.000900362	-0.000662264	0.000178037	0.000368672	0.000787711	-0.000890754
BRI.427_GACTCTCTCTCTCGAC	0.000501865	-0.000208151	-0.00195596	0.000188395	0.00213426	-0.00304618	0.000978689	-5.15444e-05	0.000404771	0.000318514
BRI.427_GACTCTCTCTGCCCTA	0.00119449	0.000115672	0.000427307	0.00104589	-0.000914584	-9.21088e-05	0.000902438	-0.000335666	-0.000307679	-0.00207604
BRI.427_GACTGATAGAAATCCA	-4.62343e-05	-0.00181604	0.000900768	-0.000796897	0.00212413	0.00210015	-0.000144021	-0.00276891	0.00192754	0.00093353
BRI.427_GACTGATAGAACAAGG	0.00119965	0.000298475	0.000769179	-0.000622115	-0.000449257	0.00240607	-0.000539652	0.00016317	-0.00158266	-0.000210159
BRI.427_GACTGATAGCACTAAA	0.00204842	-0.00079196	0.00142465	-0.000321672	-0.00114564	0.000500852	0.000127974	-0.00117176	-0.00112319	-0.00109938
BRI.427_GACTGATAGGCTTAAA	-0.00180412	-0.00052264	-0.0020172	0.00130162	-0.00197916	0.000756922	0.000605223	0.00119939	-0.000268851	-0.000221916
BRI.427_GACTGATAGTCACTCA	-6.65452e-06	-0.00218465	6.07099e-05	0.000112934	1.75821e-05	5.73948e-05	0.000399216	0.00112511	0.000184514	-0.00195263
BRI.427_GACTGATCACAACGCC	-0.000652324	0.000851653	-0.000872413	9.71129e-05	-0.000672292	-0.000249666	0.000494059	-0.000199004	-0.000717021	0.0018961
BRI.427_GACTGATGTACCAATC	0.00184889	-2.16244e-05	-0.0012747	-0.00220781	-0.00179086	8.98718e-06	0.000867454	0.000289925	-0.000425448	-0.00018105
BRI.427_GACTGATGTGAGACGT	-0.00119398	0.00117065	1.49133e-05	-0.00112881	-0.0016519	-0.000939918	0.00158487	6.48447e-05	0.000256911	0.000153662
BRI.427_GACTGATGTGGACTAG	-0.000775211	-0.000268121	-0.00253979	0.000440419	-0.00281441	-0.000248571	-0.000597448	6.70139e-05	-0.000795706	-0.0011027
BRI.427_GACTGATGTGTCCACG	-0.000736041	-0.00131394	-0.000331231	-0.000947992	-0.00154608	0.000426899	0.00108307	5.5752e-05	0.00110963	-0.00262846
BRI.427_GACTGATGTGTTCCAA	0.000339332	-0.000101381	-0.000925477	-0.00160254	0.000939296	-0.00182517	-0.00132427	-0.000849824	0.000529281	-0.00177326
BRI.427_GACTGATTCCTGGCTT	-0.000587246	-0.000916278	-0.000152284	0.00102579	0.000726928	0.000267471	0.000379647	-0.00250417	0.00115407	0.000354836
BRI.427_GACTGATTCCTTATAC	-0.000525418	-0.00241088	-0.00016219	-0.000830012	-0.0012884	-0.000671302	-0.000432745	0.000807645	-0.000657287	0.000692759
BRI.427_GACTGATTCGATTGGT	0.000947336	3.41085e-05	0.00200938	-0.00167137	7.05017e-05	0.000108763	0.000657858	-0.000266972	-0.00158382	0.000880757
BRI.427_GACTGATTCGCTTAAG	-0.000747868	-0.00261313	-5.3902e-05	-0.00101488	-0.00101979	0.000506729	-0.00255119	0.000294219	4.3124e-05	-0.000508685
BRI.427_GACTGATTCTGCACCT	0.00109303	0.00103711	-0.000505926	-0.000156466	-0.00285756	0.00115834	0.00135178	-0.000762015	-0.0011157	-0.00106201
BRI.427_GACTGATTCTTTCCGG	-0.0016248	0.00127336	-0.000198941	0.000356757	-0.000152171	0.00110401	-0.00141651	-0.000310445	2.6186e-05	-0.00198364
BRI.427_GACTTCCAGAGCTGCA	0.00123705	-8.48631e-05	0.000864139	-0.000595219	-0.000891704	4.94256e-05	0.000779598	-0.000157369	-0.00154165	-0.000638625
BRI.427_GACTTCCAGCCATTCA	0.00161556	-0.000308726	0.000246461	0.00123442	0.000137846	0.00097055	0.000491778	0.00100165	-0.00072931	-0.00309294
BRI.427_GACTTCCAGGTAGGCT	-0.000761324	-0.00194923	0.000167853	-0.00032578	-0.00200236	0.000658693	-0.000814881	0.000798458	0.000603278	-0.00135444
BRI.427_GACTTCCCAACTCATG	0.00060804	-0.000118986	-0.00228682	-0.0013145	0.000574973	-0.00177805	0.00147755	-0.000591236	0.000895708	-0.000713491
BRI.427_GACTTCCCACAATGCT	0.0014853	0.00083558	-0.000365702	0.00221979	-0.00011725	0.000264909	0.000673055	-0.000169414	-0.00182386	-0.00234343
BRI.427_GACTTCCCACTCAAGT	-0.000873414	0.000504491	0.000151657	-8.58806e-05	0.00201366	0.000446818	0.000577372	0.00103592	-2.61471e-06	-0.000208139
BRI.427_GACTTCCCAGGTGTTT	0.00143054	-0.00041524	0.00044735	0.00023862	-0.00123707	-0.000255271	-0.000124244	-0.00166745	-0.000493617	-0.00275361
BRI.427_GACTTCCCATATCTCT	-0.000896165	-0.00209414	-0.000874535	-0.00034918	-0.000595517	-0.000265695	0.000167316	0.000744556	0.000554005	-0.00281423
BRI.427_GACTTCCGTAGCTTAC	-0.0013734	0.000500219	-0.00110406	0.00360186	0.00185649	0.000808236	-0.00157653	0.00179998	-0.000557599	0.0014119
BRI.427_GACTTCCGTCAAGCGA	-0.00063878	-0.00139256	-3.87799e-06	-0.00113205	-7.08613e-05	0.00159444	-0.00192017	0.00129458	-0.000549915	-0.00159152
BRI.427_GACTTCCGTCGCACAC	-0.00146553	-0.00138503	3.11564e-05	0.000117497	-0.0017526	-0.000521668	-0.00127903	0.000584405	-0.00141776	0.00166786
BRI.427_GACTTCCGTCGTGCCA	0.00010196	0.000880559	0.000926873	-0.000987357	-0.000231164	0.000254955	0.000735315	-0.00116014	-0.000962704	-0.000688559
BRI.427_GACTTCCGTGGCTTGC	0.0011486	-0.000601076	-0.00231112	-0.000560094	-0.00144838	2.85371e-06	0.000530039	0.000157041	0.00166281	-0.00216789
BRI.427_GACTTCCTCTGGTTGA	-0.000878068	-0.00152532	0.000156231	0.00134167	0.00105553	-0.000494352	-0.00234244	0.00131841	-0.000725089	-0.000688106
BRI.427_GAGAAATAGAGCATTA	0.000451913	0.000385194	-0.00306913	-0.00118737	-0.000828001	5.85376e-05	0.000123705	0.00037406	0.00173115	-0.00276303
BRI.427_GAGAAATAGCAAGTGC	-8.37582e-05	-0.00266818	-8.13184e-05	-0.000664366	-0.000242264	-9.37601e-05	-0.000888506	0.000518506	0.000135591	-0.00210264
BRI.427_GAGAAATAGGTTCATC	0.000937046	0.000740811	0.000284724	0.000581879	3.50965e-05	0.000302759	0.000582049	0.0001629	-0.00178936	-0.000813641
BRI.427_GAGAAATAGTATGAAC	0.000821954	0.000174572	0.00127876	0.000812651	0.000246964	-0.000720462	-0.000954067	-0.00166538	-0.00074615	-0.00163108
BRI.427_GAGAAATCACCCATAA	0.00044761	0.000953181	-0.00178303	0.000776282	-0.00049701	0.00169078	-0.000651768	0.000977778	8.58054e-05	-0.00119588
BRI.427_GAGAAATCAGTCCGTG	-4.28953e-05	-0.00242946	-0.00122551	-0.00191711	-0.000301108	-0.000193586	-0.000691437	0.00178382	1.00666e-05	-0.00149823
BRI.427_GAGAAATCATACAGCT	0.00131875	-0.00189447	-0.000509277	-0.00204311	0.00496176	0.000963266	2.79653e-05	0.00173216	0.00238089	-0.00109964
BRI.427_GAGAAATCATACCAGT	0.000737318	-0.000277218	0.00153101	-0.00054176	9.89534e-05	0.000770218	-0.000184691	-0.000285295	-0.000559321	-0.00115542
BRI.427_GAGAAATGTCACCCTT	-0.00175506	0.00162683	0.000109507	-0.000661221	-0.000973855	-0.000241371	0.00121416	-0.000641373	0.000496793	-0.000375434
BRI.427_GAGAAATGTCGTTATG	0.00236199	-0.00181521	-0.000961504	-0.00409063	0.00228443	0.000692986	0.000413205	0.00167244	0.0016863	-0.000658675
BRI.427_GAGAAATGTCTCTCAC	0.00112327	0.00131038	-0.000787909	-0.00268261	-6.24293e-05	-0.00140072	-0.00125748	-0.00101539	-0.001685	-0.00015901
BRI.427_GAGAAATGTCTTAGTG	-0.000821779	-0.00148475	0.000787273	-0.00137264	-0.00268699	-0.000903207	-0.000241817	-9.88487e-05	-0.0010343	0.000541442
BRI.427_GAGAAATGTGCCCGTA	-0.000883538	-0.00158073	0.000490038	-0.000332564	-0.00151888	-0.000323482	-0.00123497	-3.71248e-05	-0.000108676	-0.00162855
BRI.427_GAGAAATTCAAGAGTA	-0.00047111	-0.00114975	0.000621109	-0.00102453	0.00193018	0.00087007	-0.000523852	-0.00360163	0.000480809	-0.000726887
BRI.427_GAGAAATTCAGAGTTC	0.00146934	0.00129089	-0.00117997	-0.00170511	-0.000184934	0.00082271	0.000404267	0.00073967	-0.000755305	7.2328e-05
BRI.427_GAGAAATTCCCGAGTG	0.000634555	-6.78475e-05	0.00103762	-0.000763487	0.000144696	0.000471037	0.0014229	2.53288e-05	-0.000493835	-0.000282206
BRI.427_GAGAAATTCGAGTACT	0.00177518	5.96259e-05	0.000284864	0.000160171	0.000528654	0.00153194	0.000109668	0.000775785	-0.000884046	-0.00085224
BRI.427_GAGACCCAGAGTGGCT	0.000423366	0.000363154	-0.00126317	-0.000617048	-0.00132031	0.0037693	0.000170694	0.00175546	0.000288872	-0.000952949
BRI.427_GAGACCCAGCCATATC	-0.000951293	-0.000987921	0.000161022	-0.000721552	-0.000398805	0.00113661	-0.000767563	0.00121121	-0.000464978	-0.000320672
BRI.427_GAGACCCAGCGCTGAA	-0.000207892	0.0012176	-2.80853e-05	0.000515954	-0.00023198	0.00139299	0.000667519	0.000312799	-0.00136892	0.000620757
BRI.427_GAGACCCAGGTAAGGA	-0.00047614	0.00124311	0.00452885	-0.0035444	0.000275373	-0.00124367	0.000943027	0.00207067	0.00423602	-0.000359572
BRI.427_GAGACCCAGTCGCTAT	-0.000572762	-0.000298261	-0.00133429	-0.000355049	-0.00252053	0.000868552	0.00037474	0.000830213	0.00048505	0.00113667
BRI.427_GAGACCCCACCGAATT	0.000830918	4.47396e-05	-0.00027778	0.00179468	-0.000906562	-0.00040772	0.00176491	-0.000106402	-0.000578218	-0.000871316
BRI.427_GAGACCCCAGAGTTCT	-0.00239092	0.00237833	-0.000503532	-0.000221865	-4.68315e-05	-0.000285452	-0.00046344	-0.000821398	-0.000807385	-0.000410066
BRI.427_GAGACCCCAGTGCGCT	-0.00136068	0.000424782	0.000154354	0.00138779	-0.000614138	0.000900014	-0.00190053	0.000453915	-0.000325808	-0.0008444
BRI.427_GAGACCCGTAGCGTAG	-0.000311521	-0.00218308	0.00158479	-0.00201973	0.000389452	-0.000388436	-0.000707858	0.00081626	-0.000214996	-0.00169438
BRI.427_GAGACCCGTCCTCCAT	0.000900099	-0.000607425	-0.00231694	-0.000273082	0.0020324	-0.00251193	0.00135638	7.94614e-05	0.000566375	-0.000966358
BRI.427_GAGACCCGTGACACAG	-0.00150387	0.000155714	-0.00023873	0.000689981	-0.000922491	0.00095983	0.000876481	0.00140543	0.00103568	-0.000366127
BRI.427_GAGACCCGTTATAGCC	-0.00124942	0.000762351	0.000107226	-0.00121685	-0.000764876	0.000988057	-0.000304656	0.000526012	0.000437537	-0.000512496
BRI.427_GAGACCCGTTGCATAC	0.0007086	-0.000236506	0.000969174	-0.00049156	-0.00183138	-1.38407e-05	0.00175377	-0.00123062	-0.000458678	-0.00252462
BRI.427_GAGACCCTCGTTCTAT	-0.00156559	-0.00133808	-0.000366158	0.000668913	-0.000462302	-0.000637898	-0.00133164	0.000475379	-0.000718884	0.000267168
BRI.427_GAGACCCTCTTCTAAC	-6.16474e-05	-0.00158435	0.000163883	0.000667729	0.00204727	0.00047241	-0.000207165	-0.00362872	0.00198901	-0.000469474
BRI.427_GAGACTTAGAAACACT	0.000681666	0.00122759	0.00126137	-1.98177e-05	0.000892894	9.78362e-05	-0.00090285	-0.000731367	-0.00233257	0.000221277
BRI.427_GAGACTTAGAGAGGGC	-0.000434104	-0.00261079	0.000658299	-0.00143008	-0.000590755	-0.00174241	0.000909183	0.000883221	0.000349228	-0.000939989
BRI.427_GAGACTTAGCACGGAT	0.00105136	0.000175157	-0.0024248	-0.00016729	-0.000388647	-0.00214712	0.00044741	-0.000527481	0.000261103	0.000111598
BRI.427_GAGACTTAGTATGCAA	-0.000141997	9.36244e-05	-0.000477237	-0.000657117	-0.000805419	0.00168707	-0.000560669	0.000666274	-0.000675941	-0.000494079
BRI.427_GAGACTTAGTTAGAAC	0.000255799	0.000457236	-0.00198134	-0.000765387	0.00107115	-0.00136267	0.000654248	-4.18774e-05	0.00040369	-0.000649121
BRI.427_GAGACTTCAAAGAACT	-0.00107343	0.000652874	0.000125471	-0.00106036	0.00011698	-0.000229027	0.000206552	-0.000426601	0.000100546	-0.00116948
BRI.427_GAGACTTCAAGAAACT	-0.00136255	-0.000650955	-0.00127245	0.00157022	0.000610295	0.00146119	-0.000123346	0.00253858	0.000807819	-0.00168417
BRI.427_GAGACTTCAGAAATTG	-0.00130068	-0.00112106	-0.000378226	-0.000120038	0.000542908	0.00177816	-0.000586048	0.00230937	-0.000744579	0.000886187
BRI.427_GAGACTTCAGAGGTAC	-2.05775e-05	-0.0021742	0.000529975	-0.000838732	-0.00111419	-0.00141712	0.000381867	0.00111694	0.00126904	-0.000707235
BRI.427_GAGACTTCAGCGACCT	0.000187145	0.000410051	-0.00222117	-0.000184384	0.000915933	-0.00177835	0.000584392	-0.000775861	-0.000320871	0.00090064
BRI.427_GAGACTTGTACGGATG	-0.00161638	0.00103217	-0.000307978	-0.000621211	-0.000106257	0.000150987	-0.00019949	4.21176e-05	-0.000814931	-0.000844774
BRI.427_GAGACTTGTACGTGTT	0.000879445	8.31755e-08	-0.000490611	-0.00155305	0.00143978	-0.00367323	0.000587647	-0.00117442	0.000164958	-0.0003184
BRI.427_GAGACTTGTAGCACGA	-0.000629772	-0.00213502	-0.000792299	-0.000391749	-0.00066415	-0.000549116	-0.000246898	0.000817804	0.00187874	-0.00240837
BRI.427_GAGACTTGTCAAGCCC	0.00108442	-8.49228e-05	0.000700433	0.000845984	-0.000501299	0.00259673	-0.000913395	0.00142295	0.000798906	-6.88205e-05
BRI.427_GAGACTTGTGAATTGA	0.000947022	0.000380452	-0.000738878	-0.0018215	0.00134448	0.000203356	0.000693758	0.000760149	-0.0016575	6.56437e-05
BRI.427_GAGACTTGTGTTCATG	0.000263824	0.00108051	0.000642408	-0.000707334	-0.000771829	0.000865818	-0.00034563	-0.000325963	-0.00232548	-3.99941e-05
BRI.427_GAGACTTGTTGTGTAC	-0.00055119	-0.00230623	-0.000552325	-0.00185578	-0.00188855	0.00112247	0.00104072	0.00137213	0.00113259	-0.00312729
BRI.427_GAGACTTTCACGATAC	0.00118096	-0.000421956	0.00150593	-0.000179348	-0.000134747	-6.63955e-05	-0.00099133	-0.00144185	-0.000999469	-0.00275911
BRI.427_GAGACTTTCAGGACGA	-0.000986609	-0.000778907	-0.000407919	-0.00039904	-0.001704	0.000793638	-0.000411251	0.000491552	-0.000234806	-0.000516577
BRI.427_GAGACTTTCCATTGCC	0.00166819	0.000931137	-0.0014129	-0.000293422	0.00076175	0.00058427	-0.000653054	0.000679624	-0.00166686	0.000967744
BRI.427_GAGACTTTCGCCTATC	-1.33539e-05	-0.00306619	0.000246026	-0.000751156	-0.00267102	-0.000967341	0.000369675	0.000209162	0.00111579	-0.000285654
BRI.427_GAGAGGTAGATACTGA	-0.00154117	0.00112477	-0.000206157	-0.000853258	-0.00169682	0.000300466	0.00187348	-0.000136275	6.85655e-05	-0.000768618
BRI.427_GAGAGGTAGTAGGATT	-0.00168202	1.53563e-05	-0.000490538	0.0007398	-0.000211816	0.00189406	-0.000753903	0.00141485	-0.000898989	0.00164828
BRI.427_GAGAGGTAGTATCTGC	-0.00120909	-0.00148434	0.00109299	-0.00225375	-0.000191543	-2.18155e-05	-0.00181777	8.76947e-05	-0.00123271	0.000743209
BRI.427_GAGAGGTAGTCTAGAA	0.0014785	0.000855854	0.000496131	0.00139178	-0.0016578	0.00174648	-0.00181635	-5.85317e-05	0.00251523	-0.000283185
BRI.427_GAGAGGTAGTTGAAAC	-0.0011576	-0.00135911	0.000744272	-0.00111767	-0.000540764	-0.000596494	-0.00255298	-0.000194241	-0.000487006	-0.000998345
BRI.427_GAGAGGTAGTTTGAGA	-0.00129735	0.00113737	-0.000374338	0.000122866	0.000491334	0.000345851	-0.00148268	-8.84905e-05	-0.0007093	0.000305128
BRI.427_GAGAGGTCAACCAGAG	-0.00138201	-3.47972e-06	-0.000347365	-0.000656454	-0.000114486	0.00122629	0.000419259	0.00183004	-0.000402459	0.00146787
BRI.427_GAGAGGTCAGAGTCAG	-0.000186089	-0.00286945	-0.00078327	-0.000761157	-0.00175207	0.00156788	0.00109881	0.00179914	0.00131451	-0.00336705
BRI.427_GAGAGGTCAGCACCCA	-0.000706851	-0.00220744	0.000893297	-0.00128405	-0.00299776	-0.00204251	-0.000663315	-0.0010642	-0.00125447	0.00118686
BRI.427_GAGAGGTGTATCGTAC	0.00219714	-0.000269714	0.000913751	-0.000212612	-0.000719391	0.00193571	0.00108805	2.1653e-05	-0.000914648	-0.000971658
BRI.427_GAGAGGTGTGTTAGCT	-0.000820094	-0.0021345	0.000212558	-0.00172934	-0.000827498	6.21026e-05	0.00159116	0.000460805	-0.000270764	-0.002127
BRI.427_GAGAGGTGTTGTACGT	-0.000572933	0.00075095	8.06448e-05	-2.38417e-05	-0.000387124	0.000537328	0.000843232	0.000626571	-0.000593804	-0.000359529
BRI.427_GAGAGGTGTTTAGACC	0.00112949	0.000124829	0.00134214	-0.000714613	-0.000516737	0.00033848	0.000405428	-3.65693e-05	-0.0011716	-0.000222433
BRI.427_GAGAGGTTCATCCTGC	-0.000446778	0.0011475	2.34315e-07	0.000767558	-0.000369115	-0.000213009	0.000201895	-0.000361593	-0.0018034	-0.00011204
BRI.427_GAGAGGTTCGATACTG	0.00125195	0.000701121	0.000524694	0.00156776	-0.00200522	0.0013573	-0.00396192	-0.000224684	0.00320857	-0.00175734
BRI.427_GAGAGGTTCGCCGAGT	0.0011474	9.17292e-05	0.0010318	-0.000980834	-0.00119826	0.000574628	0.00118689	0.000172487	-0.000916139	-0.00176806
BRI.427_GAGATGGAGACTCATC	-0.000354593	-0.00416464	0.00103355	-0.0024689	-0.00179783	-0.000878213	-0.000418961	0.00127953	-0.000272882	0.00145141
BRI.427_GAGATGGAGCTACTGT	-0.0011041	0.000997627	-0.00040863	0.000742422	0.00221346	0.00221821	-0.00192549	0.000725469	0.000320993	-0.00164705
BRI.427_GAGATGGAGGCACTAG	-0.00105915	-0.00106925	0.000369083	0.000638315	0.000149554	-0.000542581	-0.00243785	0.000520794	-0.000939104	-0.000876792
BRI.427_GAGATGGAGTTGTAGA	-0.000768898	-3.71715e-05	-6.37356e-05	0.000342902	0.000432812	0.000549841	0.000172088	0.00138637	-0.000953604	0.00088505
BRI.427_GAGATGGAGTTTCGGT	-0.000776748	-0.000545322	-0.000370523	0.00027565	0.00164615	0.00246205	-0.000460809	-0.00246783	0.00184694	0.000561915
BRI.427_GAGATGGCAAGTAGTA	-0.000339193	-0.00228657	0.000275099	-0.000197374	0.000583399	-6.13349e-05	-0.000762297	0.00138153	4.49367e-06	-0.000643441
BRI.427_GAGATGGCAAGTTCGT	0.00130229	0.000306514	-0.00148712	-0.00266982	-0.000959285	-0.000507624	0.00011623	-0.000430641	-0.00108502	-0.000858686
BRI.427_GAGATGGCACATTGTG	0.00100227	-0.000420413	-0.00114323	-0.00133104	-0.000296521	-0.00133374	0.0012449	-0.00100867	0.000599186	8.88253e-05
BRI.427_GAGATGGCAGAACGCA	-0.000148565	-0.00227179	0.000363784	-0.000842885	-0.000832094	-0.00148593	0.000118857	-0.000424895	0.000254413	-0.00243554
BRI.427_GAGATGGCATTGAGGG	-0.0019131	0.00141852	0.000233309	-0.000867179	-0.000144899	-0.000563546	0.00207577	2.75796e-06	0.000114068	0.000604173
BRI.427_GAGATGGGTATGGAAT	-0.00132943	0.00102842	0.000248825	-0.000373589	0.000282798	0.000439443	0.00142252	0.000883641	-0.000622914	0.000328011
BRI.427_GAGATGGGTCTACGAT	0.000781736	0.000350577	-0.00195604	-0.000880408	0.000524951	-0.00113079	-0.000382545	-0.000395153	0.000197	0.000125448
BRI.427_GAGATGGGTCTCGGGT	0.00260056	2.35692e-05	0.000285509	-0.00138541	0.000357221	-0.00089249	-0.0016242	-0.000940565	-0.000554091	-0.000562479
BRI.427_GAGATGGGTTACGCCG	-0.00139615	0.000556552	-0.000172648	0.00109748	0.000942908	0.000192541	-0.00190829	0.000881122	-0.0011809	0.000201326
BRI.427_GAGATGGTCGCTGTCT	0.000592282	0.00160019	0.000745494	0.00137309	-0.00248466	-0.00137888	-0.00226419	-0.0019804	0.0011086	0.000664727
BRI.427_GAGATGGTCGGAACTT	-0.000369845	-5.62742e-05	0.000707798	-0.000568313	0.00017111	-0.000188702	-0.000248857	0.000451899	-0.000266058	0.000275418
BRI.427_GAGATGGTCTAGATCG	0.000290853	0.000506857	-0.00190811	-0.000845108	-0.00012714	0.000526223	-0.000566302	-0.000501596	0.000132186	-0.000570372
BRI.427_GAGCCTGAGGCTGGAT	-0.000621761	-0.00208559	0.00121996	-0.00267616	-0.00227529	0.00058532	-0.000129216	-3.80529e-05	-0.000583935	-8.90117e-05
BRI.427_GAGCCTGAGTAATACG	0.000579126	-9.31815e-05	0.00122811	-0.000300749	-0.00219422	-0.00106077	0.000442879	-0.00218867	0.000535335	-0.00303957
BRI.427_GAGCCTGAGTACGAGC	-0.000130454	0.00117563	-0.00240789	-0.00032281	0.00159679	-0.00125499	0.000832957	0.000313702	0.000275493	-0.000567798
BRI.427_GAGCCTGCACCCAAGC	-0.00123033	-0.000524856	-0.00115503	0.000790949	4.10489e-05	0.00131215	0.0013831	-0.00314833	0.00253349	-0.000496807
BRI.427_GAGCCTGCACGCGGTT	-0.000679337	0.00109317	-0.000892351	0.000420129	0.000974055	-0.000753462	0.00117202	0.000371066	-3.05462e-05	0.000212535
BRI.427_GAGCCTGCATCAGCTA	-0.000592945	-0.00127723	-0.000824626	-0.000867689	0.000494573	0.00139238	0.00123146	0.00239221	0.000276176	3.58742e-05
BRI.427_GAGCCTGCATCATGAC	0.00148977	0.0003269	0.000394938	0.000271295	0.000359949	0.000139627	-0.000680681	-0.000802594	-0.00212551	-0.00108071
BRI.427_GAGCCTGCATCGGAAG	-0.000429365	-0.0011106	0.000190343	-0.00108471	0.000970756	0.000373831	0.000170773	-0.00339139	0.00159237	-0.00131131
BRI.427_GAGCCTGGTAACACCT	0.00127181	-0.00017733	0.00111408	-0.000743863	-0.00150634	0.00146923	0.00135678	0.00112605	0.000556229	-9.17066e-05
BRI.427_GAGCCTGGTACGTGTT	-0.00143489	0.000769274	0.000202738	-0.00109826	-0.00034205	0.000502162	0.0012085	0.000535141	-0.000674804	-0.001116
BRI.427_GAGCCTGGTATGAGAT	-0.0011577	-0.000375698	0.000166922	-7.82279e-05	0.000209576	0.00159817	-0.00100986	0.00116831	-0.000838167	-0.000912244
BRI.427_GAGCCTGGTCATAACC	-0.00184189	0.00156026	0.000188615	-7.31711e-05	-0.000702594	-0.00125936	0.00207564	-0.000753446	-0.000196924	-0.000861572
BRI.427_GAGCCTGGTGATTAGA	0.00125338	0.00091668	0.00133885	0.000631234	0.000255252	0.00183294	-0.00356158	0.000686818	0.00187248	-0.00064412
BRI.427_GAGCCTGGTTTCGATG	0.00123568	0.00093937	0.00109739	0.000977763	-0.00120298	0.000140201	-0.00279228	-0.00113267	0.00118867	0.000198521
BRI.427_GAGCCTGTCCATAAGC	0.000860898	6.16566e-05	0.00106095	-0.000879611	-0.000621444	0.000938761	0.000897244	-4.03568e-05	-0.00078492	-0.00143431
BRI.427_GAGCCTGTCCTCTGCA	0.00101199	-0.00364048	0.00202107	-0.00104766	0.00268808	-0.00335934	-0.00104367	0.000898811	0.00043442	-0.00134454
BRI.427_GAGCCTGTCGAGGCAA	-0.000720938	-0.00164928	2.6189e-06	-0.0011238	-0.00108739	0.000595925	-0.000101254	-2.55185e-05	-9.39546e-06	0.00062312
BRI.427_GAGCCTGTCGTTCATT	-0.00122537	0.000824988	0.000226787	-8.13337e-05	0.000901963	0.000290189	-0.00043709	0.000104196	-0.000185358	-0.00137289
BRI.427_GAGCCTGTCTAGTCAG	8.9997e-05	0.00089706	-0.000303724	-0.00202439	-0.00214955	0.0013946	0.00202949	0.000444019	-0.00043763	0.00182228
BRI.427_GAGCCTGTCTATCGCC	0.00152918	0.000727002	-0.00110338	-0.00164398	-0.000337057	2.69304e-05	-0.000793955	-0.000210587	-0.00108799	-0.00036824
BRI.427_GAGCCTGTCTCCTACG	-0.00126072	-0.000733226	0.000542646	0.000212689	0.00116182	9.55321e-05	-0.00333433	-3.10294e-05	-0.00122481	-0.00029745
BRI.427_GAGCCTGTCTTTCGAT	-0.00027354	-0.00140999	-0.000488457	0.000296129	0.00147371	0.00278412	0.000339488	-0.00258004	0.00215489	-0.00145041
BRI.427_GAGCTGCAGCACCTGC	0.000861943	0.000177884	0.00109908	-0.000384329	0.00115415	8.12305e-05	-6.2169e-05	-7.93258e-05	-0.00190176	-0.000947836
BRI.427_GAGCTGCCACAAGGTG	-0.000360525	0.00191986	0.000666095	0.000211575	-0.00214426	-0.000732652	-0.000323664	-0.000675588	0.000562565	0.00124479
BRI.427_GAGCTGCCACCACTGG	0.000928154	0.000138963	0.00084867	-0.00047214	-5.21532e-05	0.000482933	0.000389587	-0.000492156	-0.00112988	-0.000600596
BRI.427_GAGCTGCCAGGCCCTA	-0.00163982	-0.00107572	0.000737771	-0.0018392	-0.000299993	0.00102965	0.000385536	0.000767452	-0.00197453	0.00221801
BRI.427_GAGCTGCGTACAGTAA	-0.000596966	-0.00110811	1.20273e-05	0.000122635	0.00103548	0.000291885	0.00017968	0.00163852	-0.00120902	0.000677399
BRI.427_GAGCTGCGTACGTGAG	-0.00164033	-0.00114177	-7.81544e-06	-0.000485902	0.000726127	0.00122216	-0.0032411	0.00205667	-0.00085686	-0.000373386
BRI.427_GAGCTGCGTATCTCTT	0.00265492	-0.00345711	0.00189659	-0.000824778	0.000916774	-0.0023613	0.00181389	0.00120337	0.000307637	0.00106391
BRI.427_GAGCTGCGTTGGCTAT	-0.000708632	0.000636234	-0.000337945	-0.000909078	-0.00152845	-0.000118604	-2.77264e-05	-0.000643136	-0.000200288	0.00034433
BRI.427_GAGCTGCGTTGGGATG	0.00111121	-0.00161561	-0.00197309	-0.00237035	0.000832108	-0.000404558	0.000769378	0.00150438	-0.000341694	0.000110585
BRI.427_GAGCTGCGTTGTGCAT	-0.000786973	-0.00192419	-4.26983e-05	0.000213486	-0.000479472	-0.000366597	0.000454947	0.00118532	0.000246703	-0.000907265
BRI.427_GAGCTGCTCATAGCAC	-0.000529403	-0.001879	0.000604981	-0.00160855	-0.000617157	-0.000408557	-0.000367071	-0.000128114	-0.00014537	-0.000295016
BRI.427_GAGCTGCTCCACCCTA	-0.000706913	-0.00283992	-0.000979715	0.00116961	-0.00251687	-0.000411744	-0.000427803	0.000519898	0.000562849	-0.00210146
BRI.427_GAGCTGCTCCACGTAA	0.000453122	-2.26925e-05	-0.00221832	0.000157933	0.00180556	-0.000690667	0.00140044	0.000942217	0.00107455	-0.000409674
BRI.427_GAGCTGCTCCTACGGG	0.000379029	0.000336335	-0.000284683	0.000573475	-0.00108409	0.00216747	0.000394349	0.000269136	-0.000534578	-0.00143695
BRI.427_GAGCTGCTCGACCCAG	-1.3155e-05	0.000524082	-0.000513801	-0.00193169	-0.000534012	-0.00210718	-0.000209396	-0.00198952	-0.000828754	-2.449e-05
BRI.427_GAGCTGCTCGCCCAGA	-0.000660566	-0.00157415	0.000132146	-0.00140719	0.000271507	0.00101365	0.000110529	0.00166798	-0.000880321	-0.00141668
BRI.427_GAGCTGCTCGCGTCGA	-0.00220711	0.0019101	1.00544e-05	0.000167395	0.000365048	-0.00101077	0.00107377	-0.000665309	-0.000703936	-0.0020252
BRI.427_GAGCTGCTCTTCTGTA	-0.00162775	0.00157396	0.000261039	-0.000590018	-0.000453111	-0.00065362	0.000179445	-0.000640053	-0.000922043	-0.000129615
BRI.427_GAGGCAAAGACAGCTG	0.000568646	0.000421411	0.000802283	-0.000159944	-0.000483062	0.00109793	0.000298878	-0.000306455	-0.00139873	-0.000962218
BRI.427_GAGGCAAAGGCCCAAA	-0.000310199	-0.000652435	-0.000482586	0.00114772	0.0012433	0.00260217	-0.000545291	-0.00194974	0.00147432	-0.00246918
BRI.427_GAGGCAACACACCTGG	0.00178376	-0.000165602	0.00123658	-0.00193719	-0.00155555	0.000975954	0.00175044	0.000544695	-0.00152008	0.000818867
BRI.427_GAGGCAACACAGAGAC	-0.00167953	0.00114124	6.10239e-05	-0.00108667	-0.00123134	-0.000336928	0.00170942	0.00039689	0.000384671	-0.000183274
BRI.427_GAGGCAACAGAGAGGG	-0.00126184	0.000691013	-0.000144413	-0.000483101	-0.000640143	-0.00120402	0.000252112	-0.000878755	-0.00039692	-0.00103536
BRI.427_GAGGCAACAGTTGAAA	-0.000177529	-0.00171132	-0.000753575	-0.00135066	0.000589608	0.000144261	-0.00157104	0.00131859	-0.000496184	0.000287756
BRI.427_GAGGCAAGTACGGATG	-0.000518271	-0.0025214	0.000429028	-0.000853196	-0.000915466	-0.00156459	0.000289922	-0.000370819	0.000470411	-0.00197619
BRI.427_GAGGCAAGTATAGGAT	-0.000598411	-0.000910138	1.69728e-05	-0.00134822	-0.00121111	0.000688355	0.00230395	0.000969216	0.000617659	-0.000218082
BRI.427_GAGGCAAGTGGATTTC	-0.000318301	0.0010725	-0.00081321	-0.00018952	0.000215285	0.00107426	0.000202469	0.000623644	-0.000370036	-0.00108778
BRI.427_GAGGCAATCAAAGGAT	0.000744532	-0.000147891	-0.000788095	-0.003164	0.000130453	-0.00250032	0.0015902	-0.000844582	0.0002653	6.35878e-05
BRI.427_GAGGCAATCACGGGAA	0.00146588	0.000632275	-0.000913854	-0.000576197	0.000969308	0.000271058	-0.0018695	-0.000394914	-0.00096396	-3.88809e-05
BRI.427_GAGGCAATCATTGCTT	0.00114476	0.000312946	0.000731565	-0.000650676	0.000124844	0.00265642	0.000545164	0.00154549	-0.000673631	-0.00139274
BRI.427_GAGGCAATCCACACCT	-0.000355273	0.000751166	-0.000528704	0.000520045	-0.00362741	0.000171242	-0.000396686	-5.8776e-05	0.00274023	-7.67163e-05
BRI.427_GAGGCAATCGTACACA	-0.00100376	0.000657058	-0.00028067	-3.8656e-05	-0.000126545	-8.27118e-05	0.000355489	-3.72674e-05	0.000592922	-0.00196122
BRI.427_GAGGCAATCTATACGG	-0.000671321	-0.00257405	0.000817272	-0.00246453	-0.00226535	-0.000657094	0.000467976	0.000194947	-0.000879349	0.000916325
BRI.427_GAGGCAATCTTGTGCC	-0.00163051	0.00163044	0.000253278	-0.000557769	-0.000979943	-0.000327348	0.00104628	-0.0003791	0.000333	-0.000367595
BRI.427_GAGGCCTAGACTCAAA	-0.00133878	-0.00135685	0.000161256	-0.00111791	-0.00106573	0.00112813	-0.000298629	0.00106899	-0.00103716	-0.000132217
BRI.427_GAGGCCTAGGACAGCT	-0.000146553	-0.00243406	-0.000104369	-0.000403928	-0.00191339	0.00096762	-0.000353589	0.000449339	0.00072037	-0.00108768
BRI.427_GAGGCCTAGGCGATAC	-0.00122366	-0.00165316	0.000173646	-0.000101915	-0.000769116	-0.000658513	-0.000123343	0.000601235	-0.00151057	0.0010039
BRI.427_GAGGCCTCAATCACGT	0.00128697	-6.38739e-05	0.00143262	0.00034072	-0.00119128	-0.00023629	-0.00045397	-0.00134739	-0.000930654	-0.000715263
BRI.427_GAGGCCTCACAATGAA	-0.00163499	0.00121037	0.000568089	-0.000541297	-0.000523656	-0.000550591	0.001284	-0.000750436	4.26764e-05	0.000120941
BRI.427_GAGGCCTCACACTGGC	0.00205333	-0.00129188	0.00138095	0.000154755	0.00145435	-0.000611969	0.00239398	0.00310917	0.00319165	0.00205805
BRI.427_GAGGCCTCACCGTGCA	0.00128148	0.00219939	0.000973465	0.00166648	-0.000465955	0.000309757	-0.0015256	-0.000457026	0.000197377	0.000744116
BRI.427_GAGGCCTCACCTGAAT	-6.94715e-05	0.000872273	-0.000862168	0.000356901	-0.000464986	0.000698905	0.00062366	0.00115612	0.000497413	2.26853e-06
BRI.427_GAGGCCTCAGCTACTA	0.00212559	0.000428982	-0.000836837	-0.000610572	1.7707e-05	-0.000646609	-0.00172765	-0.000478257	-0.000999192	0.000308931
BRI.427_GAGGCCTCATCTCGTC	-0.000528014	-0.00261553	0.000236736	-0.000918227	-0.00255662	-0.000314341	0.000468304	0.00106954	-0.000526795	-0.000228941
BRI.427_GAGGCCTGTACTCCCT	0.00117834	0.00104198	0.000900833	0.00190373	-0.00161186	-0.000477115	-0.00222048	-0.000442744	0.00239676	0.000565434
BRI.427_GAGGCCTGTTGCATAC	-0.00132172	-0.000479617	0.000134531	-0.000787894	-0.00122003	0.00206949	0.00153958	0.001604	-0.000695547	0.00197507
BRI.427_GAGGCCTTCAAGCTGT	0.00120934	-0.000690891	0.000488036	-0.00104246	-0.00162207	0.00141802	0.00155103	-7.54173e-05	-0.000384919	-0.00130883
BRI.427_GAGGCCTTCAATCAGC	0.00153576	0.000915889	-0.000765541	-0.00196341	-3.29861e-05	0.00128717	-0.000205096	-9.67675e-05	-0.00198933	0.000872855
BRI.427_GAGGCCTTCATTGTTC	-0.00161714	0.00122972	0.00036756	-0.000257087	5.91103e-05	-0.000751977	0.000591293	-0.000599511	-0.000657117	0.000826721
BRI.427_GAGGCCTTCCGTTTCG	-0.000708156	-0.00200934	-0.000923077	-0.00100306	-0.000665879	0.000150593	-0.000174332	0.00108585	0.00133976	-0.00371675
BRI.427_GAGGCCTTCTCCAATT	-0.000885574	-0.000659274	-0.000723699	0.0029893	0.0011308	-0.00036903	0.000468919	0.000880676	0.000335158	-0.000734665
BRI.427_GAGGCCTTCTGTGCGG	-0.00059437	-0.00209924	-3.92924e-05	-0.000946185	-0.000858292	0.00067084	-0.000227655	0.00102452	0.000154169	0.000371351
BRI.427_GAGGGATAGAATCTAG	-0.000176865	0.000173054	0.000407534	-3.81378e-05	-0.000989931	0.00222389	-0.00182788	0.000750528	2.91447e-05	-3.8294e-05
BRI.427_GAGGGATAGAGAGCAA	-0.000170905	-0.00222691	-5.80691e-05	-0.000886777	0.000839956	0.000706472	-0.00036945	0.00113944	0.00101772	-0.00209858
BRI.427_GAGGGATAGGCTGAAC	0.000276565	-0.000122053	-0.000691397	-0.000176626	0.00105887	0.00192342	-0.00124721	0.00132735	-0.000181571	-0.000324188
BRI.427_GAGGGATAGTACGTCT	-0.000927034	-0.000198782	-0.000608598	0.00124373	0.000606244	0.000514561	3.75877e-06	0.00124238	-0.00127116	-0.000542288
BRI.427_GAGGGATAGTATGGAT	-0.000328966	-0.00102855	0.000184217	-0.00162128	-0.000396129	0.000763096	0.00125101	0.00113584	-0.000263035	-0.00170422
BRI.427_GAGGGATCAAATGGCG	-0.000378856	-0.00202644	1.4322e-06	0.000184891	-0.00081382	0.000811981	-9.58294e-05	0.000989049	0.000451389	-0.00185935
BRI.427_GAGGGATCACAAATCC	0.000184968	0.000415603	-0.000267284	0.000441472	-0.000481483	0.00227632	0.0018593	0.00221361	-0.000873793	-0.000125613
BRI.427_GAGGGATCACACCAGC	-0.000505588	-0.00212547	-3.58505e-05	-0.000298164	0.000502539	0.000424523	-7.15529e-05	0.000301408	0.000588974	-0.000587541
BRI.427_GAGGGATCAGTTTCGA	-0.00100959	-0.00156444	-1.41055e-05	-0.00130491	-0.00139314	0.000563077	-0.000845234	0.000676374	-0.000160583	-0.000728815
BRI.427_GAGGGATCATAAGATG	-0.000454055	-0.00218935	0.000576148	-0.00081449	-0.000544337	-0.000703145	-0.00131914	8.45684e-05	0.000163428	-0.00270997
BRI.427_GAGGGATGTAGGCTCC	-0.000878995	-0.00189096	-0.00086103	0.000622869	-0.000706511	0.00150286	0.0004252	0.00186519	0.000733322	-0.00139955
BRI.427_GAGGGATGTCGATTAC	0.000517656	0.000777146	0.00105936	-0.000654587	6.01853e-05	4.63253e-05	3.9683e-05	-0.000895831	-0.00156278	-0.00109798
BRI.427_GAGGGATTCAATGCAC	0.00273125	-0.00225907	4.6229e-05	-0.00132321	0.00291395	-0.000914848	-0.00199403	0.00173671	0.00386479	0.00194896
BRI.427_GAGGGATTCCATAAGC	-0.000630837	0.00154064	0.000164244	-0.000127521	-0.00103763	0.000286067	0.000104281	-0.000805041	-0.00100947	-6.7002e-05
BRI.427_GAGGGATTCCGCTAGG	0.000692742	5.92522e-05	0.000500117	-0.000217979	-0.00252011	0.000663842	-1.36976e-05	-0.000178807	-0.00141965	-0.000110228
BRI.427_GAGGGATTCCGTGGCA	0.000585199	0.000536999	-0.00241645	-0.00124269	0.000353766	6.93856e-05	0.00163358	8.82384e-05	-0.0002413	0.000117464
BRI.427_GAGGGATTCGTCGACG	-0.000799858	-0.00169572	0.000852699	-0.00125521	-0.000535154	0.00114579	2.14398e-05	0.00133181	5.26875e-06	-0.000244866
BRI.427_GAGGGATTCTGTAACG	-0.000661796	0.00130376	-0.000402087	0.000916596	-9.00951e-05	0.00143343	0.000485406	0.000395755	0.000361066	-0.00206197
BRI.427_GAGGGATTCTTGTGCC	-0.00109022	-0.00192282	-0.000529591	0.000143949	-0.00231015	-0.00112073	-0.000255661	0.000116612	-0.000509065	-0.00055054
BRI.427_GAGGGTAAGAAGCTCG	-0.00159775	0.000689372	0.000142952	-0.00107792	-0.00190612	-0.000659497	0.00150387	-0.000864896	-5.17051e-05	-0.0015134
BRI.427_GAGGGTAAGACTCAAA	-0.00083671	-0.00246039	0.000146687	-0.00215269	0.000866819	-0.000952432	0.00158046	0.000696804	0.000255357	-0.0014477
BRI.427_GAGGGTAAGATGTTGA	-0.00136491	0.000347129	-0.000244259	0.00111664	0.000687296	-0.000130529	-0.00103461	0.000374342	-0.000932878	-0.000491735
BRI.427_GAGGGTAAGCTCATAC	-0.000490141	-0.00138519	0.000460615	-0.000237103	0.00124035	-0.000952197	-0.00141709	0.00060359	-0.000412627	-0.000335696
BRI.427_GAGGGTACAACCGCTG	-8.02997e-05	0.0012027	0.000434669	0.000442068	0.00109796	0.00164094	-0.00216472	-9.20919e-05	-0.000694199	-0.00141226
BRI.427_GAGGGTACATCGAAGG	0.00105146	0.00125403	-0.00149193	-0.00267262	0.000319644	0.00190992	-0.000402066	0.000258473	-0.000743731	-0.00185564
BRI.427_GAGGGTAGTGTCTAAC	0.000428822	0.000731639	-0.000298421	-0.00140256	0.00181988	-0.000486489	-0.00113823	-0.000400027	-0.00163446	-0.000599823
BRI.427_GAGGGTAGTGTTTCTT	0.00119207	0.000116096	0.00117787	-0.00187698	-0.000767672	0.00108751	0.00139802	-0.000339374	-0.00110788	-0.00144769
BRI.427_GAGGGTAGTTTATGCG	-0.00149486	-0.000425308	3.33284e-05	-0.000464286	-0.000759262	-0.000237513	-0.000978354	-0.000211632	-0.00117213	-0.000430001
BRI.427_GAGGGTATCCCAAGTA	-0.000884126	0.00073079	0.000166881	-0.0018987	-0.00190886	-0.000453751	0.000617144	-0.00077595	7.49801e-05	0.000599386
BRI.427_GAGGGTATCTGGAGAG	-0.000588546	-0.00207347	0.000759734	-0.00190062	-0.00211415	-0.000279519	0.000997939	-0.000430518	-0.000675371	-0.000454627
BRI.427_GAGGGTATCTTAGCCC	-0.000437091	-0.0013572	-0.000211267	0.000446008	0.000221414	-0.000613446	0.000607988	0.000882289	0.000177426	-0.000288001
BRI.427_GAGTCATAGAAGCGCT	0.0025091	-0.000101358	0.00156931	0.000205467	-5.18908e-06	0.00161821	-0.00141563	0.000885553	0.0004062	-0.000801373
BRI.427_GAGTCATAGCCGGAAT	0.00153654	-0.0001487	0.00144584	-0.0013231	-0.00102218	0.00072554	0.00220232	0.000259045	-0.00126847	-0.000151383
BRI.427_GAGTCATAGGTCCTGC	-0.00160094	-4.08739e-05	-0.000217954	0.00117827	0.000154586	-2.6395e-05	-0.00209184	0.000484728	-0.00182015	0.000162155
BRI.427_GAGTCATAGGTGATCG	-0.000241845	0.00193747	-0.00104231	0.000367552	0.00138899	-0.000236327	0.000153823	0.000596151	-0.00161912	0.00134097
BRI.427_GAGTCATCAAATCGGG	-0.00212658	0.001541	-0.000312053	-0.000245996	-0.00101133	-0.000632897	3.82256e-05	-0.000943771	-0.000387628	-0.000969003
BRI.427_GAGTCATCAAATGGAT	0.00170956	0.0015768	0.000337515	0.000363656	-0.00371262	0.000943286	-0.000691866	0.000115005	0.00222597	-0.000339935
BRI.427_GAGTCATCAACCCTCT	0.00202037	-3.01516e-05	-0.00102913	-0.000428175	-0.00105784	-0.00239058	-0.000494173	-0.00123933	0.000667437	-0.000620947
BRI.427_GAGTCATCAACTACGT	0.000394712	0.00159403	0.000902691	0.000545107	-0.00205782	0.00110808	-0.00201566	-0.000799386	0.000767766	0.00092143
BRI.427_GAGTCATCAATGAAAC	0.00183849	-0.000662668	0.000760933	-0.000878319	-0.00177048	8.80569e-06	0.0029685	-0.000107445	-0.00112509	-0.000902654
BRI.427_GAGTCATCACAATCTG	0.000636522	0.000930037	-0.00154955	-0.000904767	0.00244166	0.000228562	-0.00112983	0.000279484	-0.000245921	0.00111582
BRI.427_GAGTCATCATAACCCA	0.000743947	-0.00160945	-0.00123643	-0.00339895	-0.000768076	0.000974923	-0.00106323	0.0004968	0.000486186	-0.000410097
BRI.427_GAGTCATCATCCCACT	-0.000819295	-0.00209296	0.000358755	6.37242e-05	-0.00150988	0.000415614	-0.00131928	0.000785659	0.000307984	-0.000786084
BRI.427_GAGTCATCATTGACAC	0.00145187	1.88491e-05	-0.00280388	-0.00140391	-0.00111472	-0.000164806	7.66731e-05	0.00048895	0.000905676	-0.000587547
BRI.427_GAGTCATGTAGCGTAG	-0.000555905	-0.00145236	0.000442853	-0.000856295	0.00150004	0.00156603	-0.00012351	0.00134724	0.00055865	-0.00267322
BRI.427_GAGTCATGTCCCGCAA	-0.00180175	0.00141143	0.000408211	-0.000137497	0.000208928	-1.54851e-05	-0.00108051	-6.387e-05	-0.000884924	0.000235253
BRI.427_GAGTCATTCCCAGGAC	-0.000499917	0.00107684	-0.000938648	-0.00150181	0.00150616	-0.000311558	-0.00211512	-0.000843854	-0.000568987	-0.000817089
BRI.427_GAGTCATTCGGAGATG	-0.000576387	-0.00268121	0.000347026	-0.000732113	-0.00108183	-0.000241569	0.000682701	0.000687281	0.000856266	-0.00259477
BRI.427_GAGTCATTCTCTCTAA	-0.00159798	0.00111695	-5.04403e-05	-0.000329426	0.000567137	0.00038066	-0.000680641	-0.000137853	-0.000562812	-0.000947842
BRI.427_GAGTCATTCTTCCCGA	0.00143852	-0.000375403	0.00044981	0.00138574	0.000369029	0.00167156	-0.000708074	0.000516786	-0.00112875	-0.00202861
BRI.427_GAGTCTAAGAGGGTCT	0.000358048	-0.000114807	-0.000775732	-0.00188226	0.00186963	-0.000772423	-0.000940158	-5.25483e-05	0.000392697	-0.00187239
BRI.427_GAGTCTAAGAGTAACT	-0.00102931	-0.00201701	0.00087324	-0.00166874	-0.000287839	0.00179544	-0.0011819	0.00166295	-0.00110647	-0.000280817
BRI.427_GAGTCTAAGGAAACGA	-0.00156662	0.000349307	-0.00142912	0.000660917	-0.00134777	0.00156447	7.63483e-05	0.00141012	0.000168619	-0.000168628
BRI.427_GAGTCTAAGGAAGTAG	-0.0014662	0.000960892	0.000325197	-0.00118746	-0.00135834	-0.000313698	0.00101561	-0.00078471	-0.000502751	0.0010463
BRI.427_GAGTCTAAGTGGAAAG	0.000823976	0.000972868	-0.00265627	-0.00127913	0.000218962	-0.000893866	-0.000372959	-0.000606888	0.000238933	-0.00121904
BRI.427_GAGTCTAAGTGGAAGA	-0.000947235	-0.000743399	-9.56173e-05	-0.000203998	0.000963267	0.000384811	0.000274024	-0.00331063	0.00219647	-0.00154517
BRI.427_GAGTCTACAAAGGCAC	-0.00201662	0.00169188	2.08332e-05	-0.000147622	-0.00129917	-0.000798925	0.00123025	0.000250452	0.000133807	0.000408856
BRI.427_GAGTCTACAAGCGGAT	-0.00130806	-0.00136813	0.000937359	-0.000586861	0.000366175	-0.00077248	-0.00151172	0.000612452	-0.000870118	-0.0013385
BRI.427_GAGTCTACAATTTCTC	-0.000260693	-0.00240055	-0.000822697	0.00070323	-0.0022019	-0.00213362	0.00185993	-0.000477658	0.000837522	-0.00221599
BRI.427_GAGTCTACACATACTG	-0.00168322	0.00151406	-0.000462186	-0.000522006	-0.00102073	-0.00106169	0.000707304	-0.000891707	0.000984389	-0.00144725
BRI.427_GAGTCTACACTGTGTA	0.000897628	0.00155368	-0.000878669	-0.000353941	-1.59194e-05	0.00165784	-0.00199195	6.40617e-05	-0.00132026	0.000908928
BRI.427_GAGTCTACATAATCGC	-0.00060968	-0.00173483	0.000192692	-0.000473753	-0.000248109	-0.000888308	0.00081029	0.000816878	0.000183588	-0.00118627
BRI.427_GAGTCTACATGGAACG	-0.00083152	-0.0021226	-0.000224937	-0.000109857	0.000383039	-0.00121188	0.00027891	0.000294781	0.00112538	-0.00391322
BRI.427_GAGTCTACATGGTGGA	0.000464296	0.00019913	-0.00196599	-0.000839054	0.00053626	-0.00148496	0.000874376	-0.000930539	0.000139865	-0.000167185
BRI.427_GAGTCTACATGTTACG	-0.000714087	-0.00281699	-8.44495e-05	-0.000579831	-0.000580689	-0.00125867	-0.000971373	0.00051037	6.81649e-05	-0.00242119
BRI.427_GAGTCTACATTACTCT	0.000725112	0.000966254	-0.000935539	0.00153981	-0.00153985	0.00250839	-0.00281331	0.00101515	0.00262507	-2.02036e-05
BRI.427_GAGTCTAGTATGTGTC	0.000408886	0.000156873	0.000804045	-0.000155042	-0.00165317	0.00097145	0.000685315	-0.00012139	-0.000551028	-0.000530317
BRI.427_GAGTCTAGTCACCCTT	-0.000538249	0.000713748	-0.000849537	-0.000266017	9.98993e-05	0.000100704	-0.00053204	-0.000665106	-0.000420145	-0.000333632
BRI.427_GAGTCTAGTCACGACC	0.00226165	-0.000936472	0.0019157	-0.00084179	1.27769e-05	-0.00036424	-0.00037901	-0.000289073	-0.000336646	0.000255867
BRI.427_GAGTCTAGTGCCTGCA	-0.0015183	-0.000394174	0.000600947	-0.0010542	-0.000354048	-0.000248871	-0.00126763	0.000270749	-0.00144993	0.000162388
BRI.427_GAGTCTAGTTCGGCTG	-0.000846195	-0.0009384	3.71316e-05	-0.000945501	0.000936159	0.00288817	0.00176299	-0.00184254	0.00186639	0.00106481
BRI.427_GAGTCTAGTTGTCTAG	-0.00182138	-0.000670183	0.000643404	-0.00156911	-0.00121022	0.000521629	0.000275569	0.000680131	-0.00116474	0.000692572
BRI.427_GAGTCTATCCCAACTC	0.00321456	-0.00161529	0.00302371	-0.00110495	0.00268979	-0.0017674	-0.000695273	3.55414e-05	-0.000981086	0.00109057
BRI.427_GAGTCTATCCTCAGGG	-0.00089648	-0.00227659	-0.00117921	-0.00187304	-0.00254961	-0.000534088	-0.00050337	0.000794687	-0.000307639	-0.000287823
BRI.427_GAGTCTATCGGCATTA	-0.000744407	-0.00292623	0.000665291	-0.00242603	-0.00192191	0.00156259	-0.000411126	0.00142451	-0.000197174	-0.000146268
BRI.427_GAGTCTATCTCAACCC	0.00141385	-0.000845639	0.0012651	-2.65977e-05	-0.00173537	0.000204158	-7.25711e-06	-0.00148339	0.000242855	-0.00191294
BRI.427_GAGTGAGAGGTAATCA	-0.00028402	0.00109225	-0.00104254	-0.00292252	0.00178843	-0.0028318	-0.00094589	-0.00068836	0.000445541	-0.00128165
BRI.427_GAGTGAGCAAGTGACG	-0.001435	0.000624754	0.000192146	-0.00134864	-0.00186761	-0.00070413	0.00115661	-0.000969261	-0.000780231	-0.000207982
BRI.427_GAGTGAGCAGATACTC	-9.09354e-05	-0.00260266	0.000493021	-0.000911638	-0.00014674	-0.00106511	0.000194501	0.000661741	0.000364568	-0.0013139
BRI.427_GAGTGAGCAGTAGTGG	-0.000819588	-0.00158831	0.000199486	-0.00175801	-0.000831963	0.000556437	-0.00178881	0.000559151	-0.000340796	-0.00191352
BRI.427_GAGTGAGCATAATCGC	-0.00120527	-0.00128613	-0.000795934	0.000288027	-0.000273424	-7.81167e-05	0.000162663	0.000641883	0.000896841	-0.00181242
BRI.427_GAGTGAGGTACGACAG	-0.000750193	0.00107528	-0.000259683	0.000511232	-0.000107689	0.000314248	0.00202112	0.000384711	-0.000271578	-0.000439706
BRI.427_GAGTGAGGTCACATTG	0.0010047	0.000387677	-0.00172105	-0.000972196	-2.13953e-05	-0.00126176	0.000691616	-0.000554001	-0.00027908	0.00154267
BRI.427_GAGTGAGGTCTGATAC	0.000642483	-2.08538e-05	0.00155588	-0.0010478	-0.000988545	-0.000503293	-0.00109772	-0.00225472	-0.000909868	-0.000810197
BRI.427_GAGTGAGGTTTAAGGA	-0.00057779	0.00131799	-0.000177294	0.000964797	0.0026983	0.000479401	-9.92281e-05	0.00102378	-0.00118626	-0.000640153
BRI.427_GAGTGAGTCGCATAGT	-0.000690187	-0.0016068	0.000398182	-0.00132559	-0.000890861	-0.00104091	-0.00117498	-0.000218316	-0.000919658	-0.00224924
BRI.427_GAGTGAGTCGTACACA	0.000505798	0.000279827	0.000881953	-0.000470498	-5.19019e-05	-0.0013424	0.000157162	-0.000836528	-0.00116279	-9.35418e-05
BRI.427_GAGTGAGTCTCTATAC	-0.000555781	-0.00198263	0.000172689	-0.000167858	0.000141859	-0.000733039	-0.000955479	-6.50994e-05	-0.000360142	-0.000426833
BRI.427_GAGTGAGTCTGGACCG	0.000256072	0.000540122	0.0019718	-0.000496869	0.000807496	-0.000459388	-0.0019044	-0.00191571	-0.0019937	-0.0029112
BRI.427_GAGTGTTAGCCTGTCG	-0.00139244	-0.000115563	0.000114641	-0.000102115	-0.000792291	0.000403201	-0.000733816	0.000551625	-0.000606215	-0.000124292
BRI.427_GAGTGTTAGCGGGTTA	-0.00166993	-0.00111216	0.000383554	-0.00106381	-0.00126278	0.000621586	0.000352675	0.000742517	-0.000652986	0.00109994
BRI.427_GAGTGTTAGTTGCCCG	-0.00144762	-0.000760497	0.000419654	-0.00044494	0.00098978	0.000292473	-0.000706482	0.00124802	-0.000741765	0.000392335
BRI.427_GAGTGTTCAAAGAGTT	-0.000485045	-0.00224455	0.000761222	-0.00119343	-0.000594791	0.0001033	-0.00106814	5.25327e-06	-0.000841621	-0.000477713
BRI.427_GAGTGTTCAACACAAA	-0.000853324	-9.86035e-05	-0.000297327	-7.16099e-05	0.000371423	0.000720861	0.00145091	0.00131443	0.000695612	-0.000945108
BRI.427_GAGTGTTCAATGGCCC	0.000143201	-0.00265649	0.000613461	-0.000923417	-0.00139407	-0.0010492	0.000180294	0.000631078	0.00042437	0.000467297
BRI.427_GAGTGTTCAGGATGAC	-0.00169986	0.00014023	-0.000864632	0.00168511	0.00194604	0.000367099	-0.000740287	0.00123085	0.000479985	-0.00102087
BRI.427_GAGTGTTGTATACCTG	0.00120618	-0.000329474	0.00148989	-0.000763629	-0.000682151	0.0001245	0.000419294	-0.00128001	-0.0011924	-0.000940767
BRI.427_GAGTGTTGTGGTTTGT	0.0010738	-6.702e-05	0.00136743	-0.00183578	0.000161752	-0.00026026	0.00104156	-0.00069023	-0.00249776	-0.000106657
BRI.427_GAGTGTTGTTAGAAGT	-0.00121572	0.000631346	0.000441887	-0.0011896	-0.000804495	0.000639521	0.00126354	7.73054e-05	-4.68553e-05	-0.00055024
BRI.427_GAGTGTTTCCGTTGAA	-0.000438748	-0.000888155	0.000276336	0.000643839	0.00143191	0.000175711	-0.000690848	-0.00174639	0.00151562	-0.00122899
BRI.427_GAGTGTTTCTCCACTG	-0.00115163	0.000791932	-4.14056e-05	-0.000998799	-0.00103593	6.19641e-06	0.000918115	-0.000441577	-0.000834149	-0.000329749
BRI.427_GAGTTACAGATCCCGC	0.00118551	0.000612157	0.000500278	-0.000469843	-6.55469e-05	-0.000168187	-0.000449384	-0.000640828	-0.00222517	-0.000479673
BRI.427_GAGTTACAGCCGGATA	-0.000582586	-3.0517e-05	0.000576641	-0.000147391	5.89028e-05	-0.000491584	-0.000333444	-0.00235024	-0.000217265	-0.000612104
BRI.427_GAGTTACAGCTCGTGC	0.00182844	-0.000615553	0.00101428	-0.000178409	-0.00108804	-0.00077305	0.000443187	-0.000869475	-0.00101802	-0.00137646
BRI.427_GAGTTACAGGTACAAT	-0.000439451	-0.0022668	0.00148738	-0.00210354	-0.000997071	-0.000433475	-8.27876e-05	-0.00106075	-0.000221856	0.00112125
BRI.427_GAGTTACAGTTGCTCA	0.00153444	-0.00059501	0.000858936	0.000343327	-0.000615153	0.00123089	0.00112387	0.000181145	-0.000195279	-0.00171993
BRI.427_GAGTTACCACTCCACT	-0.000556694	-0.00235999	-0.000276702	-9.7316e-06	-0.000776177	-0.000156556	0.000642848	0.00108313	-0.000321718	-0.000262974
BRI.427_GAGTTACCACTGTCGG	-0.0003572	-0.00263746	0.000401594	-0.000547671	-0.00178945	-0.000639538	0.000543013	0.000704845	0.000255541	0.00074647
BRI.427_GAGTTACCAGCAGTAG	-0.000280118	0.000604392	-0.00023981	0.00163233	-0.000159556	0.000201829	-0.000232245	0.000292375	-0.000179989	-0.00106895
BRI.427_GAGTTACGTACTAAGA	-0.000964596	0.00155475	-4.33672e-05	0.000632582	0.000726918	-2.12928e-05	0.000329261	0.000215722	-0.000459174	-0.00111546
BRI.427_GAGTTACGTCATGACT	0.00101339	0.000514822	0.00114295	-0.000972003	0.00253623	0.00210358	-0.000664173	0.000540158	-0.00231203	-0.000240962
BRI.427_GAGTTACGTCCAGTTA	-0.000352131	-0.000607515	-0.000658071	-0.000769461	-0.000197869	0.00091573	0.00142032	0.00176054	-0.000698178	-0.000774203
BRI.427_GAGTTACTCACTGGGC	-0.00121463	-0.00140152	-0.000471884	-0.000639306	-0.000962225	0.00108264	0.00166184	0.00129258	-0.000443912	0.0010059
BRI.427_GAGTTACTCGGTAGAG	-0.00111391	-0.00144334	0.00090077	-0.00110818	-0.00126853	0.000818834	-0.00142301	0.00132777	0.000312646	-0.000286181
BRI.427_GAGTTACTCTAGCCAA	0.000454925	0.000532105	-0.00164363	-0.000313999	0.0010621	-0.00226257	-9.42486e-05	-0.000426039	0.00113682	-0.000397941
BRI.427_GAGTTACTCTCCTGTG	-0.00113758	-0.000429286	-0.000899734	0.00072607	-0.000650901	0.000780784	0.000962427	-0.00352692	0.00181598	-0.00143455
BRI.427_GAGTTACTCTCGGTAA	-0.000650883	-0.00236509	0.000695169	-0.000751683	-0.000766526	0.00081932	-0.00122881	0.00144116	0.000116174	-0.00186292
BRI.427_GAGTTACTCTCTATGT	-9.31737e-05	-0.00263035	0.000495392	-0.00107274	-0.000311162	-0.000206111	-0.000620692	0.000935624	0.000422893	-0.00138567
BRI.427_GAGTTACTCTGACAGT	-0.00126672	-0.000665086	0.000279599	-0.00125304	0.000335985	0.00128386	1.24873e-05	0.000497416	-0.000153783	0.000188755
BRI.427_GAGTTGTAGACCCGCT	0.00154449	-0.000441281	-0.00263978	-0.000562577	-0.000125858	-0.0011454	0.000329635	-0.000137554	0.00116164	-0.000180489
BRI.427_GAGTTGTCAAATTGGA	-0.00149975	0.00111276	0.000345022	-0.000484323	0.00149613	-0.000314247	-0.000191674	4.29841e-05	-0.000180859	-0.000822529
BRI.427_GAGTTGTCACCGGTCA	0.0017814	0.000572293	-0.000369145	-0.00292179	0.000531229	-0.000952504	-0.00162335	-0.00140623	-0.000485126	-0.000402845
BRI.427_GAGTTGTCACTTGTGA	0.000260712	-0.00107314	8.01583e-05	-0.000228098	-0.00188608	0.000352158	0.00119332	0.000899116	-0.00130197	0.000171639
BRI.427_GAGTTGTCATTCACAG	0.000877243	0.000713053	-0.000664919	-0.00118818	-0.000571931	-0.000233848	-0.000725192	-0.000521894	-0.00123927	-5.1845e-05
BRI.427_GAGTTGTGTGTTCATG	-0.000780379	-0.000656383	0.000144491	3.0548e-05	0.000126503	0.00135243	0.00172027	0.0015597	0.000604283	0.000282589
BRI.427_GAGTTGTGTTCCTACC	-0.00153766	-0.000768622	8.08636e-05	-0.00141772	-0.00275933	0.00106978	-0.000470048	0.00145733	-0.000819059	0.000532235
BRI.427_GAGTTGTTCACCTTGC	0.000856261	-0.00036174	0.00124435	-0.000428617	3.57067e-05	-0.000170632	-0.000102211	-0.0010651	-0.000765645	-0.00136308
BRI.427_GAGTTGTTCCGCGATG	-0.000229963	0.000975569	-0.00085211	-0.00084071	0.000257247	-0.000568713	-0.000948571	-0.000899033	-0.00049009	0.000139573
BRI.427_GAGTTGTTCTTCTGTA	-0.00187577	0.00142466	-0.000166171	-0.000237766	0.00100288	0.000374929	-0.000199968	0.00023336	-0.000170109	-0.000917175
BRI.427_GAGTTTGAGACTCTAC	-0.00152869	0.00151137	0.000687674	-0.000891686	0.000302722	0.000451615	0.000343203	0.000232098	-0.000375445	0.000115327
BRI.427_GAGTTTGAGAGGGTCT	-4.71901e-05	-0.00287272	0.00113512	-0.00383525	-0.00301717	0.000376403	0.00114418	0.00109211	0.0015297	-0.00260326
BRI.427_GAGTTTGAGGGAGGGT	0.00135091	0.000173208	0.000694948	-0.000444544	-0.000773515	-0.000120775	0.00202505	-0.000166851	-0.00156657	-0.000423577
BRI.427_GAGTTTGAGTGAGCCA	-0.000840803	-0.00150143	0.000205812	-0.000839917	-0.00200799	-0.000429049	-0.000409604	0.000459223	-0.000522579	-0.000760276
BRI.427_GAGTTTGAGTGGTTGG	-0.00131634	-0.00130349	-0.000168504	-0.000232015	-0.00223861	0.000557939	-0.00177688	-0.000183975	-0.000520806	-0.000695492
BRI.427_GAGTTTGCAAGTGGAC	-0.00118316	0.000648442	0.000807958	-0.00134048	0.000926572	0.000728551	0.00108399	0.000265371	-0.000876205	0.000152312
BRI.427_GAGTTTGGTAAGATAC	-0.00214006	0.00157332	0.000444193	-0.000979617	0.00045388	-0.000726973	0.000978668	-0.000537306	-0.000831993	-0.000743608
BRI.427_GAGTTTGGTTGCCAAT	-0.00105132	-9.13761e-05	-0.000288332	0.00190249	-0.000364147	0.000221746	0.000678571	0.00165126	0.000291636	-0.000996713
BRI.427_GAGTTTGTCTGATTCT	-0.00131729	0.00138413	0.000138798	-0.000272999	-0.000154526	-0.0011344	-0.00123773	-0.00127109	-0.000207421	-0.000324608
BRI.427_GAGTTTGTCTTTGCGC	-0.000228038	0.000815545	-8.19824e-05	0.000563284	-0.000832713	4.61303e-05	0.00161796	0.000134606	-0.000160438	-0.000646196
BRI.427_GATAGAAAGAAGTATC	0.000322696	0.00085454	0.000857584	-0.000343041	-4.58348e-05	0.00100782	-0.000264327	1.26273e-05	-0.00151279	0.000105527
BRI.427_GATAGAAAGCGAATGC	-0.000879655	-0.00162325	0.000560645	-0.00173134	-0.000723837	0.00109072	-0.000656695	0.00154588	-0.000386634	-0.00175757
BRI.427_GATAGAAAGGAACATT	-0.000563621	0.00127762	-7.27205e-05	0.00101156	-0.000899847	-0.000815052	0.000193269	-5.55646e-05	-0.000947389	0.000357183
BRI.427_GATAGAAAGTATTCCG	0.00193332	0.000218258	-0.00220063	-0.0010818	0.000860983	0.00063051	-0.00197261	-6.0926e-05	-0.00064864	-0.00207861
BRI.427_GATAGAAAGTTAGTGA	-0.00145323	0.00100541	0.000267928	-0.000981914	-0.00183759	1.94519e-05	0.00127329	-0.000818061	-0.00048834	-0.000939732
BRI.427_GATAGAAAGTTCATGC	-0.00199912	0.00150363	-4.0429e-06	8.68877e-05	-0.000711434	-0.000656397	0.00145194	0.000133285	-2.53041e-05	-0.00119604
BRI.427_GATAGAACACTTGGCG	-0.000190644	-0.00264116	0.000107897	-0.000925341	-0.00135503	-0.000125122	5.08711e-05	0.000694288	4.015e-06	-0.00230883
BRI.427_GATAGAACAGGCGTTC	0.00117734	-7.67552e-05	0.00058373	0.000600035	-0.00126386	0.00089027	0.000746545	1.13016e-05	-0.000336897	-0.00257395
BRI.427_GATAGAAGTACTCGTA	8.325e-05	-0.00281714	-0.000580336	-0.000850185	-0.00106889	-0.000409488	0.00144455	0.0014342	0.00100944	-0.00164549
BRI.427_GATAGAAGTCGCACGT	-0.00117128	-0.00033874	-0.000483753	0.000200292	-0.0003014	0.00159349	0.000137561	0.00176232	-9.7034e-05	-0.000461128
BRI.427_GATAGAAGTGAATATG	-0.000486946	-0.00122247	0.000657788	0.000140807	0.00113452	0.000891895	-0.00307745	0.00146632	-0.00134991	9.93841e-06
BRI.427_GATAGAATCTCAAAGC	-0.000417918	-0.00176066	0.000215529	-0.00118218	0.000176637	0.000633846	0.000914937	-0.00393135	0.00150375	0.000342078
BRI.427_GATAGCTAGGCATCTT	-0.000918767	-0.00135896	-0.000579621	0.000495554	-0.00185295	0.00121133	-0.000789516	0.00142939	0.0011224	-0.00113216
BRI.427_GATAGCTAGGCTATCT	3.37324e-05	0.000326624	0.000390415	-0.000135028	-0.000558348	-0.00073722	0.00260701	0.000343973	-0.00122475	0.000905688
BRI.427_GATAGCTCAAGGTACG	-0.00154599	-0.00115694	-1.78574e-05	0.000274585	0.000530401	-0.00125237	-0.00291482	0.000229286	-0.00164309	-0.000175778
BRI.427_GATAGCTCAATTCTTC	-0.0013071	-0.000826718	-0.000383829	0.000392667	0.000133252	0.000105621	-0.000684882	0.000623097	-0.00022113	-0.00265046
BRI.427_GATAGCTCACCTTCGT	-0.00103709	0.000855033	0.000287163	-0.0012307	-0.00057142	0.0016091	0.0003465	0.000544682	-0.00041478	0.00147341
BRI.427_GATAGCTCACTATGTG	0.00080544	0.000178273	-0.0016737	-0.000279134	0.00254156	0.00107669	0.0001417	0.00148178	-0.000492459	0.000665333
BRI.427_GATAGCTCAGGACTAG	-0.000414534	-0.00166501	0.00086095	-0.000640416	-0.00137903	-0.00093044	-0.000706053	0.000206175	-0.000704255	0.0014718
BRI.427_GATAGCTCATAGGCGA	-0.000499957	-0.00225781	-5.26678e-05	-0.000985255	-3.6002e-05	-0.0008728	0.000431997	0.000419883	0.00101745	-0.00293928
BRI.427_GATAGCTGTAGATGTA	0.00152803	-1.18703e-05	0.000572627	0.000390715	-0.00189576	0.000484377	0.00101587	-0.000523336	-0.000637147	-0.000128063
BRI.427_GATAGCTGTATTTCCT	-0.000546534	0.00185594	-0.0028977	-0.000341111	0.000673894	-0.00208556	0.000483159	-0.00112806	-0.00103188	-0.001058
BRI.427_GATAGCTGTCAAAGCG	0.00122924	0.000577448	0.000767897	-0.00131214	-0.00198098	0.00048807	0.00165508	-0.000866297	-0.000954906	-0.00199307
BRI.427_GATAGCTGTTGCCGAC	-0.000134993	0.000320312	-1.14058e-05	0.000287804	-0.000922852	0.00239624	0.000610323	0.00100805	0.000277058	-0.00040684
BRI.427_GATAGCTGTTGGTACT	0.00121989	1.33088e-05	0.000750121	-0.000827016	0.000673843	0.00119612	0.000655705	0.000974275	-0.00173163	-0.00172735
BRI.427_GATAGCTTCCATTGTT	-0.00122436	0.000702738	-1.30868e-05	-0.000249249	-0.000534919	0.000547034	-0.000148393	-0.000116358	-8.60158e-05	-0.000858807
BRI.427_GATAGCTTCGGTGTAT	-0.00156489	0.00125117	0.000171571	8.18088e-05	9.23357e-05	-0.000183285	0.000367837	0.000365264	0.000133248	-0.000824459
BRI.427_GATAGCTTCTCACCCA	0.00105045	0.000217602	0.000120393	0.00209999	-0.00113053	0.00171795	-0.00192729	0.00155337	0.00249707	0.000529428
BRI.427_GATCACAAGAGCTTTC	0.00147841	-0.000788635	0.000988666	0.000107412	-0.000551398	0.000699496	0.000458565	-0.000666878	-0.00050421	-0.00205058
BRI.427_GATCACAAGAGGGTAA	-0.000818468	-0.0017977	0.000525764	-0.000857433	-0.00160817	-0.000863487	-0.000675788	0.000380698	-0.000455721	-0.00176773
BRI.427_GATCACAAGTAATACG	-0.000459824	-0.00057966	4.28604e-05	0.000487102	0.000554673	-0.000341577	-0.00127066	-0.00311946	0.00240089	4.39828e-05
BRI.427_GATCACAAGTACAACA	0.000132317	-0.00200507	-0.000202055	-0.000763312	-0.00233855	0.0021503	0.00172846	0.00190296	0.000596938	-0.000997637
BRI.427_GATCACAAGTTCGGTT	0.000489612	0.000126306	-0.00112002	-0.00145221	0.000612463	-0.00170354	0.000633941	1.41375e-06	4.86714e-05	-0.00133089
BRI.427_GATCACACACTATGTG	-3.95117e-05	0.000811108	-0.000880943	-0.000660959	0.000439487	-0.00110763	-0.00031816	-0.000123427	-0.000410763	-0.000603155
BRI.427_GATCACACAGTCGGTC	-0.00178657	0.00147886	0.000146813	5.215e-06	0.000556156	-0.00103924	9.3284e-05	-0.00103607	-0.000795123	-0.000154225
BRI.427_GATCACAGTAGCACAG	0.000988806	-0.00014358	-0.001614	-0.00115565	-0.000667218	-0.0011869	0.000537081	-0.000763912	-0.000369253	0.00140229
BRI.427_GATCACAGTAGTCCTA	-0.000370056	0.000664044	-0.000492086	0.00040451	0.000102676	0.00102839	0.000526493	0.000992561	-3.26496e-05	-0.000390515
BRI.427_GATCACAGTCTAGGTT	-0.00119031	-0.000887047	-0.000344004	0.000864863	-0.00134397	-0.000720923	0.000863843	0.000755818	-0.00136285	0.00150259
BRI.427_GATCACAGTGAGCCAA	-0.000397925	-0.00138292	-0.000210174	-0.00106316	-0.00139366	-0.000939732	-0.000492544	0.00022909	-0.00128377	0.00012551
BRI.427_GATCACAGTGCATGAG	0.000632358	4.46365e-05	0.00133123	-0.000999057	-0.000768656	-0.000114489	0.00190996	-0.000446256	-0.00132825	0.000304837
BRI.427_GATCACAGTTACACAC	0.00069146	0.000844811	0.000591924	0.0017585	-0.000841241	0.000621348	-0.00121812	-9.21648e-05	0.00109828	0.000582477
BRI.427_GATCACAGTTGGTACT	-0.00126943	0.000690021	-0.00089917	0.0021451	0.00145436	-0.000455242	0.000384315	-0.00154473	0.000474795	-0.000508743
BRI.427_GATCACAGTTGTGCAT	-0.00138796	0.000858027	0.00026592	-0.000999156	0.000706031	0.00119758	0.000322169	0.000981947	-0.000739873	-0.000247436
BRI.427_GATCACAGTTGTTGCA	-0.00130708	0.000789599	0.00026896	-0.000825494	-0.000749646	0.000315312	9.78905e-05	-1.67268e-05	0.000370096	-0.00119439
BRI.427_GATCACATCAAACGTC	0.000177456	0.000394901	-0.0026439	-0.00104534	-0.000415533	-0.000229154	0.000194798	-0.000423172	0.000636572	-0.000713112
BRI.427_GATCACATCACGTAGT	-0.00105584	0.000117517	-0.00208948	0.00145506	-0.0012139	0.000645593	-0.00111443	0.00132888	0.000397428	-0.000632211
BRI.427_GATCACATCGCCTATC	0.00122118	0.000100447	-0.0020874	-0.00086228	0.0017847	0.00139626	-0.000871887	0.00147276	0.000523444	0.000390065
BRI.427_GATCACATCGCGGTAC	0.00106385	-0.000452119	-0.00194307	-0.00187971	-0.000452312	-0.000887709	-0.00018151	6.47674e-05	0.00117078	-0.000428671
BRI.427_GATCACATCTACTGCC	0.00158927	0.00126756	-0.000841038	-0.00188434	0.00081773	-0.00133064	-0.00213086	-0.00152824	-0.00105723	0.000765432
BRI.427_GATCAGTAGAAGCGCT	-0.000579822	-0.00173493	-2.6421e-05	0.00115344	0.0014314	-0.000750247	-0.00149746	0.00184981	-0.000273339	-0.00071928
BRI.427_GATCAGTAGAAGGATG	-0.000387859	0.00124381	-0.00108172	-0.000987816	2.78018e-05	-0.0019344	0.000874588	-4.79492e-05	0.000749678	-1.26962e-05
BRI.427_GATCAGTAGCGTGTCC	0.000597453	0.000999808	-0.00159244	-0.000647061	0.000663038	0.000101116	-0.00124394	0.000607277	-0.000604895	-0.00209569
BRI.427_GATCAGTAGCTCGGCT	0.000774752	0.000931061	0.00109405	-0.00056562	0.00131253	0.00112526	0.000621394	0.000180564	-0.00267321	-2.36776e-05
BRI.427_GATCAGTAGGCACAAC	-0.000618527	-0.00232	0.00135129	-0.00304259	-0.00125032	7.10156e-05	0.0013787	0.000930418	3.50997e-05	-0.000482041
BRI.427_GATCAGTAGTATTCCG	-0.000324166	-0.00203838	-0.000162643	-0.000182456	-0.00148635	-0.000979526	0.00190852	0.000113354	-0.000469856	-0.00042271
BRI.427_GATCAGTCAAACTAGA	-0.000599557	-0.00181643	-0.00232543	0.000582686	-0.003309	-0.000238829	-0.000636654	0.000881218	-0.000300501	-6.15395e-05
BRI.427_GATCAGTCACCGTACG	0.000946763	-0.000288886	-0.000780812	-0.00161063	-0.000206248	-0.000819005	0.00115451	2.33881e-05	0.000337184	0.000470407
BRI.427_GATCAGTCAGCATGCC	-0.000539718	-0.00160949	0.000444467	-0.000436308	-0.000325621	0.00120057	-0.00192608	0.00112136	5.39242e-05	-0.000661439
BRI.427_GATCAGTCATGGACAG	-0.00140844	-0.00181091	0.000273118	-0.000615493	-0.000981382	0.000887712	-0.00190422	0.0015464	-0.00131428	6.5923e-05
BRI.427_GATCAGTGTAGTGATA	0.000566153	0.00147407	0.000960664	0.000524544	-0.000719469	4.20418e-05	-0.00257531	-0.00103864	0.000851576	-0.000540652
BRI.427_GATCAGTGTCACAATC	0.000922183	-0.000326665	-0.00293873	0.00012757	0.0009228	-0.00114131	4.93355e-05	-0.000188874	0.00104935	-0.00104492
BRI.427_GATCAGTGTCCAAATC	-0.000968827	-0.00139385	0.00114885	-0.00273203	0.000447893	0.000979282	-0.00201697	0.000103649	-0.000913507	-0.000503741
BRI.427_GATCAGTGTCCAGCCA	2.5092e-05	-0.0012663	-0.000997571	-0.00383321	0.000117242	0.000180032	0.000298223	0.0012883	0.000334227	-0.00169545
BRI.427_GATCAGTGTCCTTAAG	0.00156923	0.00119906	-0.00108944	-0.00192949	-0.000829631	0.000615696	-0.00045417	-0.000208407	-0.00161117	-0.000562598
BRI.427_GATCAGTGTCGTACTA	-0.0016597	-0.00167322	-0.00055323	-0.000637627	-0.00256481	0.00092045	-0.000254056	0.0010776	-0.00021332	-0.000488912
BRI.427_GATCAGTGTGTCACAT	0.000639876	0.000354885	-0.00106535	0.000583322	0.000390351	0.000141102	0.00178376	0.000571167	-0.000416225	-0.000280518
BRI.427_GATCAGTGTGTCGCTG	-0.000592426	-0.00114175	0.000232214	-0.000866576	0.000533178	0.000931445	0.000633507	-0.00314102	0.0027422	-0.00186327
BRI.427_GATCAGTGTTCGAAGG	-0.000442237	-0.00211009	0.00105977	-0.00308989	-0.00163776	0.00183011	-0.000874323	0.000710823	0.000482255	-0.00188814
BRI.427_GATCAGTTCCACCCTA	0.00225438	-0.000520365	0.00160396	-0.000182557	0.00143878	0.00182322	0.000113442	0.000416953	-0.00117506	-0.001274
BRI.427_GATCAGTTCGCAATTG	-0.000552587	-0.00122785	-0.00021613	0.000554531	0.000574508	-1.43617e-05	-0.000150485	0.000786238	0.000639903	-0.00169143
BRI.427_GATCAGTTCGGTCAGC	-0.00173453	0.0012594	0.000390159	-0.000547347	0.00115703	-4.11816e-05	2.35361e-05	0.000228513	-0.000281273	-0.000531578
BRI.427_GATCAGTTCTCTCTAA	0.00158853	-0.000321514	0.00120666	0.000324735	-0.000749053	-0.00113696	0.0012388	-0.000591849	-0.00105209	-0.00057507
BRI.427_GATCATGAGACTGTTC	0.00115927	0.000424723	0.000720208	-0.000421696	-0.00106276	-0.000409278	-0.000163634	-0.00155164	-0.00200954	-0.0016514
BRI.427_GATCATGAGTAGACAT	0.000889764	-0.00201032	-0.00133406	-0.000537647	-0.000149124	-0.000412564	-0.00204387	0.000597717	0.000541521	-0.00045174
BRI.427_GATCATGAGTGTACCT	-0.000639573	-0.00141194	3.26466e-05	-0.000271959	-0.00116221	-0.00132878	0.000365067	-0.000257492	-0.00019971	-0.00123469
BRI.427_GATCATGCACCGCTAG	0.0015266	-7.97817e-05	0.00100386	-6.45935e-05	-0.000268385	0.000186837	0.000802309	-0.000467379	-0.00072577	-0.000641845
BRI.427_GATCATGCACCTTCCA	-0.00139598	0.00106105	0.000430006	-0.00061853	0.0010809	0.000266079	0.000704026	0.000962265	-0.000810542	-0.00058994
BRI.427_GATCATGCACGCAAAG	-0.00107076	0.000787138	0.000107325	-0.000396555	-0.00166938	-0.000451239	0.000775287	-0.000580751	0.000353952	-0.00101089
BRI.427_GATCATGCAGACATCT	-0.000677733	-0.000439794	-0.000125376	0.00105111	0.000536269	-4.38996e-05	-0.00123586	0.000348281	0.000211194	-0.000857088
BRI.427_GATCATGCAGGAATCG	0.0015431	-0.000530639	0.001123	-0.000352931	-0.00046002	0.000257625	-0.000410435	-0.000437333	0.000120594	-0.002138
BRI.427_GATCATGCAGGAGGAG	-0.000165215	0.00116206	-0.00104931	0.000786882	0.00217378	0.000518002	-0.000569787	0.00131531	0.000645417	-0.000459798
BRI.427_GATCATGCATCGATCA	-0.000352365	-0.00269247	0.000274512	-0.000817741	-0.00228192	0.000537074	0.0001528	0.00181836	0.000921071	-0.000379836
BRI.427_GATCATGGTAACGCGA	0.000960504	0.000544089	0.0011562	-0.00106037	0.000726013	0.000647436	0.00018001	-2.14383e-06	-0.0018701	-0.00102884
BRI.427_GATCATGGTAACTAAG	0.00121435	-7.84461e-05	0.00113706	0.000170883	-0.000331209	0.000236505	-0.000257002	-0.00119512	-0.00140949	-0.00159087
BRI.427_GATCATGGTACCAATC	-0.000176415	-0.00369678	-0.000599921	0.000281056	-0.00260531	-0.00151802	0.000240562	0.001576	0.00091096	-0.000372099
BRI.427_GATCATGGTCCAGAAG	-1.70367e-05	0.00208516	-0.00168102	-0.000998317	-0.000906288	0.000588324	-0.00241052	-0.000637501	-0.00132632	-0.00100572
BRI.427_GATCATGGTCGGTGAA	-0.00134526	0.000750754	0.000313007	-0.00127819	-0.000290408	-0.000148482	0.00135117	0.000347284	-9.42859e-05	-0.000404558
BRI.427_GATCATGGTGGCTGCT	-0.0013521	0.00124993	0.000107091	-0.000798472	-0.000277708	-9.5736e-05	0.000853523	2.35552e-05	0.000665753	-0.000391305
BRI.427_GATCATGGTGGTTCTA	-0.000372413	-0.00243886	0.000126768	-0.000282713	-0.00286187	-0.00215126	-0.000124294	-0.000763863	0.00071148	-0.000312099
BRI.427_GATCATGGTGTAGCAG	-0.000782222	-0.00129946	0.000243619	-0.000763227	-0.000337346	0.000789372	0.00117938	0.000883539	-0.000145854	0.00189336
BRI.427_GATCATGGTTGACGGA	0.00155248	0.00076264	0.00103044	0.00123332	-0.00164538	0.000828971	-0.00321497	-0.000553365	0.0023727	-0.000520458
BRI.427_GATCATGTCCACGTCT	-0.00109305	-0.00268568	-0.00213101	0.00097352	-0.00253812	-0.0017185	-0.00098114	0.00120588	-0.000650894	-0.000837051
BRI.427_GATCATGTCCAGCACG	0.000325846	-0.00170333	-0.00210303	0.000196985	-0.00259523	-0.00130345	-0.000272771	0.000266343	0.000992838	-0.0022354
BRI.427_GATCATGTCCCTGTTG	-0.00156152	0.00146235	-0.000188578	-0.000532715	0.00103399	0.000669002	-0.000839605	0.000263787	-0.000431382	-0.000123661
BRI.427_GATCATGTCCGAGCTG	0.000659166	6.59582e-06	-0.00165466	-0.00185994	-0.000988366	-0.00203462	0.00165093	-0.000486116	0.000781235	0.000662791
BRI.427_GATCATGTCGACGAGA	-0.00127956	8.93202e-05	0.00080824	-7.65336e-05	0.000774231	0.000486325	-0.00100817	0.000780034	-0.00108212	-0.000529923
BRI.427_GATCATGTCTTGAGCA	-0.00173346	0.00197743	0.000127631	-0.000545569	-0.000791994	0.000717517	-0.000427501	7.18119e-05	0.000115581	0.000835386
BRI.427_GATCCCTAGAAGTCCG	-0.000906847	-0.000598484	-0.0005207	-0.000419072	-0.00124894	0.00115868	-0.000180997	0.00059228	0.000270828	-0.00116548
BRI.427_GATCCCTAGACGCCAA	0.00136175	-0.000216539	-0.0011762	-0.000725051	0.00135644	-0.002047	0.00141943	5.64123e-05	-0.000130769	0.00025429
BRI.427_GATCCCTAGAGAGCAA	-0.000238617	-0.00204184	-0.000825166	0.00019931	-0.000609328	-0.000485834	-0.00018318	0.000694415	0.00055983	-0.00125535
BRI.427_GATCCCTAGCAGCCTC	0.00162549	0.000169705	0.000459353	0.000725431	-5.58433e-06	0.000151904	-0.000176597	-0.00030581	-0.00165345	-0.00134505
BRI.427_GATCCCTAGCCGCTTG	0.000595594	0.000775694	0.000461237	-0.00018842	-8.46493e-05	-0.000416469	0.00091517	5.0226e-07	-0.00186489	0.00130678
BRI.427_GATCCCTAGCGCTTCG	-0.000738861	-0.000774345	-0.000227571	-0.000475997	0.00122144	0.00230871	-0.000999224	-0.00338418	0.00184215	-0.00147735
BRI.427_GATCCCTAGTACTCGT	0.00105182	0.000285078	0.000107945	-0.000532571	-0.000771783	0.000673993	0.000417057	-0.000298623	-0.00146971	-0.00232263
BRI.427_GATCCCTCAACTGCCG	-0.000117276	0.000789579	0.000207398	0.000356236	-0.000591029	-0.000768245	0.00163722	-4.63874e-05	-0.000833726	0.00107889
BRI.427_GATCCCTCAAGAGGTC	-0.00052199	-0.00250693	0.000504109	-0.00136007	-0.00271497	-0.000735956	0.000697098	0.000296251	-0.000467868	-0.000336804
BRI.427_GATCCCTCAGAAATCA	-0.00185477	0.00169487	0.000184399	-0.000176491	0.00112445	-0.000662867	-0.00095337	-0.000428513	-0.000373132	-0.00197351
BRI.427_GATCCCTCAGCCTTCT	-0.00178566	-0.00159544	-0.000462438	-0.00089899	-0.00224278	0.00139609	-0.000255498	0.000927713	-0.00083885	0.000975058
BRI.427_GATCCCTCAGTGGTGA	-0.00174414	0.000823453	0.000520576	-0.00109762	-0.00110623	0.00018087	0.0016269	-0.000392297	-0.000124264	-0.00114341
BRI.427_GATCCCTCAGTGTACT	-0.00164182	0.00121986	0.000361527	-0.000327787	0.000119829	0.00119137	-0.0002255	0.000994498	0.000453913	-0.0010961
BRI.427_GATCCCTGTAAGCAAT	-0.000277367	-0.00358584	-0.000274768	0.00244661	-0.00103582	-0.00266482	-0.000608863	0.000805897	-0.000338315	-0.00196954
BRI.427_GATCCCTGTCTAGTGT	-0.000929531	-0.00106142	-7.65892e-05	0.000303374	0.00105263	-0.000449379	-0.0013065	0.00102822	-0.000157266	0.000812442
BRI.427_GATCCCTGTGATTCTG	0.00043854	0.000325675	0.00041493	0.000163455	-0.000331371	-9.29182e-05	0.00153202	-0.000106631	-0.00132911	-0.000638244
BRI.427_GATCCCTGTTTGTGGT	0.000538068	0.000509844	-0.00223555	0.000199189	0.00121559	-0.00276176	0.000352949	-0.000529562	0.000124526	0.000745591
BRI.427_GATCCCTTCGGTCACG	-0.000645068	-0.00113577	1.09969e-05	-0.00106293	0.00116391	0.00112131	-0.000670319	-0.00337562	0.00218893	-0.00183667
BRI.427_GATCCCTTCGTTCCTG	-0.000481284	-0.00244274	-0.000209645	0.00186154	0.000322882	-0.00102999	-0.000408713	0.00217012	-0.00049857	-0.000116364
BRI.427_GATCGTAAGACATCAA	-0.000188935	0.00112135	-0.00226291	-0.00149508	0.00103552	-0.00340157	0.00131551	0.00029149	0.000640732	-0.000910942
BRI.427_GATCGTAAGATACAGT	-0.000666711	-0.00194735	0.000261889	-0.00227802	-0.000255448	0.000964283	0.000751898	0.00157558	0.000885681	-0.00190166
BRI.427_GATCGTAAGCAGTCTT	-0.000346807	-0.00247343	0.000729526	-0.0011217	-0.00157959	-0.000318152	-0.00255517	0.000402506	0.000538312	-0.00143344
BRI.427_GATCGTAAGCTGAGCA	-0.000702354	-0.0018623	-0.000216244	-0.000686751	-9.73493e-05	0.000270697	-0.00142558	0.0011509	0.000199042	-0.00182668
BRI.427_GATCGTAAGGAATCGC	-0.00179734	0.000892114	0.000190745	-0.00087199	-0.000949737	-0.000112317	0.00168602	-0.000353279	-0.000329614	-0.000211356
BRI.427_GATCGTAAGGTACAGC	-0.00120563	0.000254173	0.000466862	-0.000709065	-0.000561238	-0.000363476	0.00190435	0.000622518	0.000554716	0.000343525
BRI.427_GATCGTAAGGTTCCGC	-0.00140536	0.000990902	0.000102801	0.00043946	0.001221	-2.55382e-05	-4.28812e-05	0.000807397	0.00073764	-0.00178549
BRI.427_GATCGTAAGTTACGAA	0.000638038	0.000213662	-0.00167422	-0.00220049	0.000136962	-0.00334834	0.000786846	-0.000748302	0.000636804	-0.00237085
BRI.427_GATCGTAAGTTGGGAC	-0.000261779	-0.00245195	0.00101986	-0.000659361	0.000176231	-0.000856918	-0.00118372	-0.000201082	0.000383112	-0.00117033
BRI.427_GATCGTACAGACAAAT	0.000421041	-0.00259065	0.000805207	-0.00063639	0.00072406	0.000632998	0.00022335	-0.00265243	0.00264489	-0.000430351
BRI.427_GATCGTACAGCTGAAG	-0.00130818	0.000559468	-0.000544688	0.000420766	-0.0010827	-0.000378821	-0.000475021	0.000353391	-0.000558623	-6.80528e-05
BRI.427_GATCGTACAGCTGAGA	-0.00121363	0.000825	0.000711058	-0.00183645	-0.000856812	-0.000252887	0.000912094	-0.00060032	-1.60208e-05	-0.000478811
BRI.427_GATCGTAGTAAGTTAG	0.00109194	0.000424861	-0.00153968	-0.00169644	-0.000706043	-0.00149752	0.000589642	-0.00105897	0.00030811	-0.000583827
BRI.427_GATCGTAGTCGCAACC	-0.00165058	0.00180064	0.000409372	-0.000807822	-5.11769e-05	-0.000102477	-0.00107418	-0.000727118	-0.000643232	0.000172879
BRI.427_GATCGTATCACCCTGT	0.000900172	-0.000448894	-0.00310609	-0.00039211	0.00263877	-0.00157218	0.00131124	0.000742786	0.000665402	-0.00142777
BRI.427_GATCGTATCCGATGCG	-0.000812635	-0.000792481	-0.000114399	0.000924077	0.00187303	0.00211021	-0.00117448	0.00304354	-0.000287179	-0.00170801
BRI.427_GATCGTATCGACCAAT	-0.00143864	5.56941e-05	-0.000929819	0.00107879	-0.00109766	-0.000371592	0.00167769	0.000284959	-0.000305929	0.00253101
BRI.427_GATCGTATCGACGCGT	-0.000744847	-0.00132699	-0.000273239	0.000632472	0.000536466	-0.000328974	-0.000569026	0.00173166	0.000835214	-0.00165142
BRI.427_GATCGTATCTGGCTGG	-0.00183703	0.0017763	3.96921e-06	-3.87046e-05	-0.000109394	-0.000946987	-0.000496184	-0.0003768	-0.000124154	-0.000581989
BRI.427_GATGACTAGCAGGGAG	-0.00135169	0.00107193	0.000244574	0.000544795	0.000561047	-6.37828e-05	0.000156744	0.000753311	-0.000263307	-0.000476918
BRI.427_GATGACTAGCAGGTCA	-0.00165506	0.00168013	0.00023864	-0.00181028	-0.00102833	0.000201306	0.000730544	-0.000322601	-0.000646689	1.50954e-05
BRI.427_GATGACTAGTAAGAGG	0.000554669	9.82593e-05	-0.00085743	-0.00149715	0.000125425	-0.00254594	-0.000747448	-0.00141649	-0.000276589	0.00151309
BRI.427_GATGACTAGTAGGAAG	-0.00138939	-0.00175716	0.000497005	-0.000583995	-0.000799035	-0.000598355	-0.00076041	0.000393164	-0.00139777	0.000585773
BRI.427_GATGACTAGTTCCGTA	0.00166004	-1.02062e-05	-0.00231086	0.000275018	0.00041805	-0.00243012	-0.000438687	-0.000804818	0.000166219	0.00117417
BRI.427_GATGACTCAACACGTT	0.00123528	0.000640748	0.00178663	0.000277055	-0.000453922	0.00140575	0.00129625	0.00154974	0.00139118	0.000315238
BRI.427_GATGACTCACAATGAA	-0.000590149	-0.00208235	0.00039602	-0.00012095	-0.000514098	-0.000131534	-0.000753812	0.00125914	0.000278148	-0.00126847
BRI.427_GATGACTCAGCGAACA	0.00023848	-4.68163e-05	6.30095e-05	0.000467308	-0.00118968	0.00103286	0.000813948	0.000390793	-7.97374e-05	-0.0017192
BRI.427_GATGACTCAGCGAGTA	0.00115517	-0.000132994	0.00133521	-0.000318481	-9.94474e-05	-0.000470946	-0.000956149	-0.0020046	-0.000519462	-0.00258493
BRI.427_GATGACTGTACGATCT	-0.00163717	0.00152276	0.000238293	-0.000471311	0.000969285	0.000238298	-0.000202877	0.000378783	-0.000262486	-0.000842112
BRI.427_GATGACTGTCTTAGTG	-4.29339e-05	-0.000380419	-0.00284502	-0.000287979	-0.00142481	0.000328392	0.000548683	0.000504105	0.00139641	-0.0012134
BRI.427_GATGACTGTGGAGGTT	-0.00127218	0.000789413	0.000165641	-0.000464359	-0.000989837	-0.000476168	0.000115632	4.68762e-06	0.000216466	-0.000598216
BRI.427_GATGACTGTTCTCCTG	0.00154487	0.00132299	0.000378686	0.00191783	-0.00108203	0.000389495	-0.00329178	-7.33479e-05	0.001519	0.000145947
BRI.427_GATGACTTCCCTGTTG	-0.000632929	-0.000504401	-0.00102695	0.00124036	-0.000577201	0.00112708	-0.0021812	0.00101911	0.00117011	-0.00222469
BRI.427_GATGAGGAGGACAACC	-0.00125207	0.000784194	-0.000249374	0.000263042	-0.000290972	-9.50235e-05	-5.6687e-05	-6.5782e-05	0.000406063	-0.00134077
BRI.427_GATGAGGAGGTGATAT	0.000198589	-0.00122792	-0.00156776	-0.000973822	-0.00023063	-7.9774e-05	-0.000153387	0.00127167	-0.000221403	-0.000283906
BRI.427_GATGAGGCAAGAGAGA	-0.000821005	0.000592083	0.000566426	-0.00129059	-1.61155e-05	0.000479938	-0.000774727	-1.79486e-05	-0.000705898	0.000786734
BRI.427_GATGAGGCACACAGCC	6.86162e-05	-0.00267447	0.000541585	-0.00121464	-0.00100473	-0.00108073	0.00138945	0.0013404	0.000260642	-0.000145118
BRI.427_GATGAGGCACATACGT	0.000653654	0.000217978	0.00128789	-5.7431e-05	0.000648832	-0.000282336	0.000112005	-0.00138343	-0.00163059	-0.000960696
BRI.427_GATGAGGCACGCACCA	0.000994978	-0.00013612	0.00108618	-0.000594172	-0.00141949	0.000471409	0.000458099	-0.00114383	-0.000885218	-0.00269294
BRI.427_GATGAGGCAGCGGTTC	-0.001302	0.000555783	0.000523243	0.000781704	0.000967919	-0.00167871	-0.000878539	-0.00023994	-0.000525735	0.000972782
BRI.427_GATGAGGCATGCCGCA	-0.000280304	-0.00221722	-0.000996654	-0.00031792	-0.00206022	0.000988508	0.000493752	0.00162125	0.00156491	-0.00310323
BRI.427_GATGAGGGTATCCTCC	-0.00107843	0.000547247	-0.000454659	0.000462839	0.00035906	0.000696328	-0.000702211	0.000415542	0.000554349	-0.00107444
BRI.427_GATGAGGGTCAAATCC	-0.000832847	-0.000998073	0.000335996	9.90678e-06	0.000367927	0.000892439	-0.00215474	0.000269403	-6.93809e-05	-0.00123792
BRI.427_GATGAGGGTCGTCGGT	-0.000549408	-0.00141699	0.000215944	-0.00165985	-0.00152095	-0.00104669	-0.000853971	0.000489256	-0.000160047	-1.30513e-05
BRI.427_GATGAGGGTTATCCAG	-9.25468e-05	0.00101022	-0.00130344	-1.8423e-05	-0.000590601	-0.000779797	0.00129113	0.000394438	-0.000239211	0.000900873
BRI.427_GATGAGGGTTTCACAG	-0.000790353	-0.00099475	-0.000374212	5.76966e-05	-0.000982172	0.000814565	-0.00065472	0.000480828	-4.10426e-05	-0.00150119
BRI.427_GATGAGGTCCTAACAG	0.00133464	0.000507383	0.000384943	-0.00035312	-0.00306362	0.00123319	0.00151485	-0.00111122	-0.000862315	-0.00115472
BRI.427_GATGAGGTCCTCGATC	-0.00135704	0.00155911	-0.000201777	-0.0015155	-0.000381876	-0.000306705	0.00067256	-0.000317126	-3.46563e-05	0.000171543
BRI.427_GATGAGGTCTTCCCAG	0.00147303	6.85894e-05	-0.00112801	-0.00325735	-0.00204114	0.000930649	-0.000576811	-0.000411844	-0.00044441	-0.00177239
BRI.427_GATGAGGTCTTTGCAT	-0.000693556	-0.00252046	7.55e-05	0.000363939	-0.00202218	-0.000421167	-0.00156941	0.000779517	-0.000950424	0.00156195
BRI.427_GATGATCAGATGGCAC	-0.000403953	-0.00205057	0.000474763	-0.00112507	-0.00189881	-0.00169109	0.00148152	-0.0003417	0.00039785	-0.000351957
BRI.427_GATGATCAGCAGGCAT	0.000641978	0.00107786	0.00153803	-0.00122378	-0.000102873	-0.00029459	0.000817169	-0.00068231	-0.00270106	2.241e-05
BRI.427_GATGATCAGCCAGTAG	0.000996264	0.00017078	0.00140515	-0.000958627	-0.000493307	-0.000487426	-0.000606331	-0.00102277	-0.000720011	-0.00192458
BRI.427_GATGATCAGCTATCCA	-0.000660441	-0.0026601	-0.00027237	-4.92019e-05	-0.00100821	0.000953688	-0.00034138	0.00117419	-0.000608187	-0.000391439
BRI.427_GATGATCAGGTCATAA	-0.000763261	-0.00025559	-0.000689786	0.000811259	0.000601138	0.000993397	0.000946427	-0.00177327	0.000810995	-0.00128518
BRI.427_GATGATCAGTAGGGTC	-0.000430704	-0.00260085	-0.00107676	0.000165345	-0.00122767	-4.88374e-05	0.00150078	0.000973121	0.00141334	-0.00226841
BRI.427_GATGATCAGTTGTAAG	-0.00026521	-0.00246249	-0.000199817	-0.000727077	4.496e-05	-0.000760353	0.00125168	0.000635507	0.000281168	-0.00174539
BRI.427_GATGATCAGTTTCGAC	-0.00108306	0.000201427	-0.000534532	0.000315403	-0.00101429	0.0005642	0.000510949	-0.000692352	0.000436836	-0.000182482
BRI.427_GATGATCCACTGAGTT	-0.000892501	-0.000538251	-0.000278773	0.000586647	-0.00175694	0.00121029	-0.000285238	0.00122523	-0.000958944	-0.000985579
BRI.427_GATGATCGTATGCGGA	-0.0017476	-0.000150668	0.000561029	-0.000715034	-0.000409734	-3.30441e-05	-0.00198988	-0.000471597	-0.00155708	0.000332449
BRI.427_GATGATCGTCAGGAGT	-0.000829585	-0.0018771	0.00071742	-0.000490085	0.000109522	0.000260352	-0.000881852	0.00115375	-0.00152383	0.000188995
BRI.427_GATGATCGTCTCCCTA	-0.00113834	-0.00220763	-0.000137154	-0.000437127	-0.0016446	0.000741864	9.12606e-05	0.00150753	0.000123561	-0.000468704
BRI.427_GATGATCTCAACCTTT	0.000302882	-0.00279989	0.000128645	-3.4811e-05	-0.00191771	-0.00201381	0.00112283	1.86395e-05	0.000917774	-0.00136537
BRI.427_GATGATCTCACCACAA	-0.000668078	-0.00303038	-0.0012555	3.94118e-05	-0.0010101	0.00114925	0.000467348	0.00108043	0.00172484	-0.00386835
BRI.427_GATGATCTCACCGGTG	-0.000539652	-0.00138406	-0.00026244	0.000570488	0.000341559	-0.000172132	-0.000859348	0.000916654	-3.15467e-05	-0.00187899
BRI.427_GATGATCTCATTATCC	-0.00145548	0.000385035	3.13681e-05	-0.000818311	-0.00115602	0.000794522	0.000236348	0.000594083	-0.00127849	-0.000422002
BRI.427_GATGATCTCCGCTTAC	-0.000332814	0.000984514	-2.91243e-05	0.000799602	0.000242474	0.000116994	0.000668529	9.37055e-05	-0.000880118	-0.00232357
BRI.427_GATGATCTCCTAGCCT	-0.000846683	-0.00204697	-0.00117919	0.00160308	-0.000671314	-0.000661734	0.000886702	0.000712636	0.000541546	-0.00117819
BRI.427_GATGATCTCGAGTGAG	0.000253168	0.000470594	-0.000839088	-0.00196761	0.000761095	-0.000534868	-0.00101193	-0.000565605	0.000513394	-0.00199717
BRI.427_GATGATCTCTAATTCC	-0.000904059	0.000340556	-0.000582868	0.000932285	0.00047447	-0.000159214	-0.000659932	7.5274e-05	0.000286358	-0.00118372
BRI.427_GATGATCTCTGCTCTG	0.000679402	0.000900237	-1.69883e-05	0.00021044	-8.79692e-06	0.00117589	-0.000728316	-0.000210984	-0.000886841	-0.00288274
BRI.427_GATGCTAAGACCAACG	-0.000180105	0.00121597	-0.000812052	0.000270595	-0.000555193	0.00132112	4.32669e-06	0.000486427	0.00023324	-0.00125953
BRI.427_GATGCTAAGATGGGCT	-0.0006447	-0.00210306	0.000923312	-0.00052422	-7.42387e-05	-0.000833251	7.12067e-05	-0.000120409	0.00011826	-0.00178922
BRI.427_GATGCTAAGCCGTAAG	-0.000368888	-0.000586529	-0.00133341	-0.000470725	-0.00169493	0.000158089	-0.000650123	0.00146787	0.00027133	7.27163e-05
BRI.427_GATGCTAAGGATCACG	-0.0010793	0.00127298	-0.000351366	-7.21414e-05	-0.000411972	0.000263438	-0.00116637	-0.000298126	2.86982e-05	-0.00122555
BRI.427_GATGCTAAGTATAGAC	0.00139487	0.000402002	0.000945235	-0.00101876	-0.00185617	-0.00032318	0.000287748	-0.0014136	-0.00186466	-0.000814319
BRI.427_GATGCTACAACCCTAA	0.00107377	0.000609145	-4.10449e-05	0.000468378	-0.00237052	-0.000134177	0.000793352	-0.00117028	-0.00137241	-2.96729e-05
BRI.427_GATGCTACAAGTCGTT	-0.000498477	-0.00160425	0.000968468	-0.000306333	0.00150605	-1.34736e-05	-0.00232568	0.00108975	0.000302649	-0.000206575
BRI.427_GATGCTACACAGTGAG	-0.00122523	0.000972866	0.000615336	-0.000683482	-0.000146748	-0.000472822	0.000245329	-0.000245498	0.000139237	0.00046521
BRI.427_GATGCTACACTACTTT	0.00112954	-0.000226439	-0.00243868	-0.00131243	-0.000903076	-4.08017e-05	0.000679502	4.36137e-05	0.00126892	0.000529513
BRI.427_GATGCTACATGGGATG	-0.00049023	-0.00118966	0.000769189	7.26632e-05	0.000105976	-0.000383077	-0.00192026	-0.000149063	0.00076987	-0.00120101
BRI.427_GATGCTAGTAATACCC	-0.00179583	0.00152511	0.000236766	-0.000779934	0.000891718	-0.00016356	8.79304e-05	-0.000152886	-0.000777652	-0.000328208
BRI.427_GATGCTAGTATGAGCG	-0.000426795	-0.00267499	0.000637277	-0.00133524	-0.000489225	-0.000212985	-0.00047979	0.000756931	0.000632106	-0.00173092
BRI.427_GATGCTAGTCACCACG	-0.000803471	-0.00192816	-3.09068e-05	-0.000966225	-7.86685e-05	-0.000707145	0.000515357	0.000813254	0.00046638	-0.00196716
BRI.427_GATGCTAGTCTCCCTA	0.000214403	0.000960842	-8.51861e-05	0.00129133	6.51451e-05	0.000679822	0.00127284	0.000831541	-0.000966213	-0.000772192
BRI.427_GATGCTAGTGGACCTC	-0.00173297	-0.000511691	-4.85896e-05	0.00134195	1.26432e-06	-0.000982911	-0.00239912	-0.00018503	-0.00202275	-0.000934028
BRI.427_GATGCTAGTTTGATCG	-0.00094392	-9.71277e-05	-0.000139375	0.000902852	0.00223129	0.000608009	-0.00206015	0.00160313	-0.000544052	0.000285338
BRI.427_GATGCTATCACTGAAC	0.000175038	0.000515297	-0.0017665	2.29089e-05	-0.000681256	5.82901e-06	-0.000190137	-0.000189315	-0.000196724	-0.000552821
BRI.427_GATGCTATCAGCGTCG	-0.00212864	0.00133932	0.000164126	-0.000503448	2.45615e-05	0.00037937	0.000764185	-0.000984573	-0.000226996	-0.000789684
BRI.427_GATGCTATCCGTGCGA	-0.000368583	0.00125401	0.000217005	-8.11811e-05	-0.00098905	0.000631229	-0.000190646	-0.000460781	-0.0017739	0.000269963
BRI.427_GATGCTATCGTCCTCA	-0.00124156	0.000462749	-0.000716056	0.000818821	-0.00171114	-9.51053e-05	-0.000973994	0.000344531	0.000138939	0.000393589
BRI.427_GATGGAGAGAGTCAAT	0.00123885	-0.000945562	0.00140921	-0.00135886	-0.000265671	0.00259717	-0.000147565	0.000344517	0.000154896	-0.00234071
BRI.427_GATGGAGAGCGTACAG	9.75831e-05	-0.0020626	0.000112697	0.000182354	-0.000535277	-0.00123693	-0.00102011	0.000803765	0.000356476	-0.00126686
BRI.427_GATGGAGAGCTACGTT	-0.00157303	0.00112335	0.000222107	-0.00160688	-0.0014626	-0.000719413	-0.000106261	-0.00160662	-0.000634606	-0.0011212
BRI.427_GATGGAGAGGGAGGCA	-0.0011854	0.00071518	-0.000323857	7.17797e-05	-6.64908e-05	0.000800825	0.000331423	0.000355485	-0.00045584	-0.000826983
BRI.427_GATGGAGAGGTGATAT	0.000898787	-0.00225905	0.000839888	-0.00054788	-0.00109971	-0.00145456	0.00107126	0.000461866	0.0017568	-0.00231212
BRI.427_GATGGAGAGTAGTCAA	0.000704063	0.00153397	0.00106829	0.000818762	-0.00139286	-0.000860024	-0.00283716	-0.00128552	0.00175432	-0.000455762
BRI.427_GATGGAGAGTCAACAA	-0.00144762	-0.00171209	-0.00158964	-0.00291038	-0.000147725	0.00311311	-0.00139622	0.00240928	7.95749e-05	-0.00170831
BRI.427_GATGGAGCAACTGTGT	-0.000463462	-0.000975367	0.000669845	-0.000626965	0.00154517	0.000214791	-0.00114405	-0.0032473	0.00146291	-0.000893477
BRI.427_GATGGAGCACTATCCC	0.000381629	0.000343306	-0.00173349	0.00049884	0.00232411	-0.000222946	-0.00195026	0.000190069	0.000240356	-0.000905065
BRI.427_GATGGAGCATCTCAAG	-0.000573794	-0.00190814	0.000375814	-0.000496167	-0.000146725	-0.000744423	-0.0014636	0.000654437	-0.000960501	0.00131603
BRI.427_GATGGAGGTGGTCCGT	0.000900455	-0.000466829	-0.00297381	-0.0014208	0.00140768	0.00145706	0.000453622	0.0010345	0.000760823	-0.00351834
BRI.427_GATGGAGGTTGTGTTG	-0.000258514	-0.000924985	-0.00192755	-0.00233043	-0.00169852	0.000375983	-0.00135648	0.00030161	-0.000736394	-0.000556198
BRI.427_GATGGAGTCATGGCCG	0.00154718	0.000104559	0.00134635	-0.000477868	0.000895393	0.00038253	-0.000318808	0.0003933	-0.00170596	-0.000947931
BRI.427_GATGGAGTCCATTGGA	-0.000255148	-0.00139376	0.000448735	-0.000560983	0.00249531	0.00198828	0.000638786	-0.00123394	0.00247066	-0.00260549
BRI.427_GATGGAGTCCCAAGCG	-0.00119241	-0.00126247	0.000469799	-0.000885968	0.00163247	0.000772605	-0.00187776	0.000938484	-0.00183308	-0.00142454
BRI.427_GATGGAGTCGCGTGCA	-0.000646242	-0.00124646	0.000801233	6.01033e-05	0.000543363	-0.000215292	-0.00213653	7.68813e-05	-0.00115886	0.000417887
BRI.427_GATGTTGAGAAACTGT	-0.000517516	-0.0021449	0.000166457	-0.00112261	0.000805037	-0.000226985	-0.00205202	0.000593362	0.000880309	-0.00275136
BRI.427_GATGTTGAGACCAAAT	-0.000377267	-0.000624753	1.63941e-05	3.78479e-06	-0.00349738	-0.00107698	-0.00193801	-0.00108342	-0.00110507	0.0012269
BRI.427_GATGTTGAGCGAGAAA	0.00149733	-0.000155841	0.000994377	-0.000451644	0.000361906	0.000470787	0.00226256	4.72546e-05	-0.0011483	-0.000650718
BRI.427_GATGTTGAGTCAATCC	-0.000805839	-0.00249302	0.000315595	-0.00143304	-0.00115066	-4.27664e-05	0.00185904	0.000879272	0.000389549	0.000616627
BRI.427_GATGTTGCAACCCTCT	0.0006088	0.000686271	-0.0017383	-0.000211436	0.000459899	0.0013218	0.0011979	0.00112855	-0.00011483	-0.00156243
BRI.427_GATGTTGCAGCTCCTT	0.00114089	0.000645836	0.000733375	0.000102302	4.46023e-05	0.002155	-0.000924923	0.000490251	-0.00112776	-0.00125092
BRI.427_GATGTTGCATGACGAG	-0.00126053	0.000129095	-0.000200925	0.0017415	0.00204201	0.002679	0.000609888	-0.000942615	0.000638528	0.000534646
BRI.427_GATGTTGGTACCGGCT	0.00103561	0.00124376	-0.00191654	-0.00194908	-0.00176769	-0.00124824	-0.00117465	-0.00115159	-0.00149024	-0.000252447
BRI.427_GATGTTGGTACTTCCC	-0.00124824	0.00100782	0.000196914	0.0008692	0.000358192	0.00109174	-0.00160163	0.000358197	-6.08339e-05	-0.000758466
BRI.427_GATGTTGGTATCGAAA	-0.000599048	0.00061614	0.00047918	-0.000406343	-0.000413814	-0.000142415	0.000527107	-0.000131482	-0.000719081	0.000531001
BRI.427_GATGTTGGTATGGAAT	-0.000807543	-0.000573054	-0.000374031	0.000547835	0.00124272	0.00146771	-5.5246e-05	-0.00228098	0.00146301	0.000351976
BRI.427_GATGTTGGTTATGTCG	-0.000425773	0.000782527	-0.00113334	-0.00140756	-0.000446362	-1.4048e-05	0.00137146	-2.79417e-05	-0.000131766	0.000378501
BRI.427_GATGTTGGTTCCGCAG	-0.000410352	0.00114625	0.00342626	-0.00314535	-0.00120378	-0.000302057	0.00154543	0.00261461	0.00466127	-0.000239762
BRI.427_GATGTTGTCGACCACG	-0.000416425	0.00106291	-0.000580442	0.00164167	0.000613469	-3.60357e-05	0.00211258	0.000184745	-0.00183213	-0.0011635
BRI.427_GATGTTGTCGGCTGAC	0.0025147	0.000813642	0.00124323	0.000256811	-0.00245957	0.000726113	-0.000878407	0.000398842	0.00155089	0.00118761
BRI.427_GATGTTGTCTGCGAGC	0.0013601	-0.000126083	0.000790312	0.000903211	0.000755906	0.00193971	-0.00129765	0.000381551	-0.000268356	-0.00171152
BRI.427_GATTCGAAGACAAGCC	0.00101451	-0.000324465	0.0019471	-0.000527367	-0.000245732	-0.000597861	-0.00037654	-0.00177454	-0.0015566	-0.00181819
BRI.427_GATTCGAAGAGAGCAA	-0.00139376	-0.000242945	0.0001941	4.13855e-05	-0.000412231	0.00142176	-0.00185827	0.000972694	-0.000757853	-0.000508294
BRI.427_GATTCGACAACTTGGT	0.000911897	0.00183376	0.000508376	0.000770302	-0.00448617	-1.33607e-05	-0.00105616	-0.000880088	0.00301699	-0.00049404
BRI.427_GATTCGACACTTTAGG	-0.00124523	0.000636148	4.35294e-05	0.000612553	0.000243825	-0.000752071	-0.00050798	-8.33101e-05	-0.00088542	-0.00120753
BRI.427_GATTCGACATTCATCT	-0.000478899	0.00159288	-0.000291836	0.00141794	-0.00122238	-0.000765493	-0.000235172	-0.00104562	7.05714e-06	0.000885766
BRI.427_GATTCGAGTACAGCGA	0.00157964	0.000986019	-0.00185757	-0.00216669	-0.00103402	-0.000662533	-0.000162832	-0.000605953	-0.000723703	-0.00107558
BRI.427_GATTCGAGTACGTGAG	-0.000574643	-0.00230392	-0.00027875	-0.00153207	-0.00118712	0.00148249	0.0013417	0.00162694	0.000661674	-0.000857166
BRI.427_GATTCGAGTACTTCCC	-0.00061137	-0.000556746	-0.00126515	0.00113958	-0.00166912	0.000180747	0.000177678	-0.00309729	0.00258927	-0.000774769
BRI.427_GATTCGAGTGTTGATC	0.00123686	-0.000588038	0.00158694	-0.000618845	-0.00114014	0.000154895	-0.000255098	-0.00129359	-0.000962281	-0.000434997
BRI.427_GATTCGATCAAAGGTA	0.000754189	0.000637866	-0.00119944	-0.000620531	-0.00244739	0.00328476	0.00148267	0.00130228	0.00204835	-0.00053838
BRI.427_GATTCGATCCGAGATT	-0.000395384	-0.00162048	0.000239027	-0.00208047	-0.00051887	0.00116854	-0.00041447	0.000537473	0.000982341	-0.00196982
BRI.427_GATTCGATCCGCTGTT	-0.000495973	-0.00268712	-0.000260189	-0.000171285	-0.000370897	-0.000426557	0.00203976	-0.000626926	0.00117051	-0.00126543
BRI.427_GATTCGATCCGGTAAT	-0.00124869	0.00020961	-0.00118918	0.00178551	-0.00122745	0.000982535	-4.75755e-05	0.00074429	0.000816381	-0.000318304
BRI.427_GATTCGATCCTCATAT	0.00138261	-0.000433527	0.0010487	0.00133374	0.000541483	-0.00042739	-0.0010011	2.86702e-05	0.000186548	-0.000946202
BRI.427_GATTCGATCGCTACGG	-0.000535892	-0.00227308	-0.000599076	0.000150291	-0.00159364	-0.00108924	-0.000794679	0.00013502	0.00137484	-0.00112871
BRI.427_GATTCGATCGGTCACG	0.000873207	0.000269767	0.00152101	-0.000855626	-0.00033209	0.000952899	0.000596536	3.54789e-05	-0.00130745	-0.000185296
BRI.427_GATTCGATCTGAGAGG	0.000681421	0.00145495	0.00204466	-0.0018617	-0.00365567	-0.000313785	-0.00193145	-0.00252355	0.000580728	0.00210994
BRI.427_GATTCTTAGACCCGCT	-0.00117356	0.000885881	4.7622e-05	0.000402421	0.00105144	0.000277195	-0.000482486	0.00096941	-0.000274093	-0.00106356
BRI.427_GATTCTTAGAGGTCGT	-0.00119527	-0.00104849	0.000270009	-0.0011413	-0.000884652	0.00056674	-0.00104667	0.000702609	-0.00112988	0.000280235
BRI.427_GATTCTTAGTATGATG	0.000374346	0.000838976	-0.00179069	0.000431882	0.00113985	-0.00398007	-0.00124434	-0.0013509	0.000354651	-0.00102328
BRI.427_GATTCTTCAACCAATC	-0.00080754	-0.00206392	-0.000617943	0.000553828	-0.000550519	-0.000701315	0.00175715	0.00125246	0.000505665	-0.000442281
BRI.427_GATTCTTCAGACCTAT	-0.00151762	-0.00170153	-0.00160401	-6.06435e-05	-0.00329009	0.000892463	-0.000659477	0.000298936	0.000118237	0.000264977
BRI.427_GATTCTTGTCGCTCGA	0.00112626	-0.00036255	-0.00208662	-0.00048572	0.000600748	-0.000885597	-0.000565135	-0.000303792	0.000877971	-0.00192836
BRI.427_GATTCTTGTCGTAATC	-0.00119558	8.13735e-05	-0.000127547	0.00113378	5.04224e-05	0.000781007	-6.35356e-06	0.00107535	-0.000856336	0.000720424
BRI.427_GATTCTTGTCGTATGT	0.000923236	0.000490809	0.00140758	-6.13736e-05	-0.00136774	0.000443914	-0.00043732	-0.00093084	-0.00064223	-0.00103087
BRI.427_GATTCTTTCAAGCCCG	0.00219002	0.000798205	-0.00182573	-0.000672375	-0.0015226	0.00085911	-0.00236479	3.04614e-05	0.00156384	-0.00227399
BRI.427_GATTCTTTCATTGCGA	-0.000441248	-0.00134909	-0.000803908	0.00152227	0.00179798	0.00106562	-0.00119579	-0.00323687	0.00290992	-0.004484
BRI.427_GATTCTTTCTTCACGC	-0.00101685	2.51725e-05	-0.000981233	0.00244492	-0.000256868	-0.00253424	0.00132263	0.000466777	0.000532879	-0.0019483
BRI.427_GATTGGTAGACCCTTA	-0.00131676	0.000638155	0.00028245	-0.000618402	0.000530314	-0.000112649	0.0013727	0.000570313	-0.000207222	-0.000637886
BRI.427_GATTGGTAGAGAGCCT	0.00107304	0.000499941	0.00348304	-0.00332828	-0.00196231	-0.000196551	0.00196159	0.00229785	0.00463064	0.00107568
BRI.427_GATTGGTAGGGTTTCT	-0.0017717	0.00113307	0.000168397	-0.000764503	-4.30925e-05	0.00039737	0.000742273	-0.000447719	6.81785e-05	-0.00155498
BRI.427_GATTGGTAGGTACTGG	0.000367211	-0.00312121	0.00019912	-0.000959827	-0.000376834	-0.000240879	0.000459122	0.00138532	0.00101385	-0.00242074
BRI.427_GATTGGTAGGTTGAGC	-0.000510492	0.00110874	-0.000437293	0.000640936	-0.000649104	-0.000137006	0.000404656	-8.19462e-06	-0.000491518	-0.00160953
BRI.427_GATTGGTCACCCTATC	0.00160409	0.000541769	-0.00208721	-0.000659589	-0.000557748	0.00119081	-0.000650723	0.000562995	0.000363614	-0.000646842
BRI.427_GATTGGTGTGGACCTC	-0.000617389	-0.00250382	0.000157731	-0.00143486	-0.000836429	-0.00164904	0.0018497	0.000186139	0.000513558	-0.00188191
BRI.427_GATTGGTGTGTCGCTG	-0.000653642	-0.000192716	-0.00036122	0.00145342	-0.000242798	-0.00102025	-5.17994e-05	3.11993e-05	-0.000420723	0.000628195
BRI.427_GATTGGTGTTGAGTCT	-0.000802396	-0.00238936	-0.00075044	0.000502957	-0.000933912	-0.00150763	0.00125869	0.000762693	0.000782898	-0.00109763
BRI.427_GATTGGTTCCAACACA	0.000291837	-0.00235843	0.000402798	-5.98766e-05	-0.00133464	-0.00111039	0.00197924	-0.00387479	0.0030216	0.000172933
BRI.427_GATTGGTTCTTCGCTG	-0.000902325	0.000583024	0.000234949	-0.000599836	-0.000537369	0.000307412	-0.00106268	-8.02776e-05	0.00017246	-0.00160996
BRI.427_GATTGGTTCTTGGAAC	-0.00117706	-0.00101465	0.00013817	0.000238562	0.000523579	-0.000938708	-0.00177307	0.000485092	-0.00156514	0.000762244
BRI.427_GATTTCTAGACCGCCT	0.000402654	-0.00117514	-0.00184144	-0.00244178	-0.00104605	-0.000322222	-0.000420799	0.000236178	-0.00113343	-9.49926e-06
BRI.427_GATTTCTAGCATCTTG	-0.000418172	0.000656046	-0.000298967	-0.000398667	-0.00151866	1.23708e-05	0.00234016	0.000196026	0.000526218	0.000127957
BRI.427_GATTTCTAGGGTACGT	-0.000289445	0.000734533	0.000104325	0.000297954	-0.00133761	-6.40815e-05	0.00301035	-0.000428926	-0.000973019	-0.000430278
BRI.427_GATTTCTAGGTCACTT	0.000307593	0.00064757	0.000803821	0.00129642	0.00079897	-0.000839808	-0.000516025	-0.000358516	-0.000242321	-0.00139767
BRI.427_GATTTCTAGTAAACGT	0.00148363	-0.000395166	0.000235314	0.000631343	-0.000194201	0.00125212	0.0011828	0.000609988	-0.000966547	-0.00121677
BRI.427_GATTTCTAGTCATACC	-0.000913059	-0.00103538	0.00025137	0.0022821	0.00103382	-0.00237517	-0.00157205	-7.11372e-05	-0.0015689	0.000537097
BRI.427_GATTTCTAGTCCTGTA	0.00131342	0.00106162	-0.0018216	-0.00261529	0.00012153	0.000772942	-0.00160183	-5.00437e-05	-0.000959128	-0.00280679
BRI.427_GATTTCTAGTTCAACC	-0.00171109	0.00170908	0.000266403	-0.000277205	0.000852748	-0.000440889	-0.000197415	-9.16908e-05	-0.000139887	-0.00124298
BRI.427_GATTTCTCAACAGCCC	-0.000870965	-0.00199864	-0.00107127	0.000718113	-0.0021293	0.000786671	-0.00103422	0.000921408	6.10204e-05	-0.00117662
BRI.427_GATTTCTCACCGGCTA	0.00173733	0.00029816	0.000367395	0.000480278	-0.000216752	0.000206166	0.000929845	0.000185874	-0.00126943	-0.00194738
BRI.427_GATTTCTCAGACATCT	0.000846469	0.000621776	0.000544464	0.000411179	0.00140839	0.000512412	-0.000507282	0.000596419	-0.000929543	-0.00118452
BRI.427_GATTTCTGTAGATCCT	-0.00010928	0.000924111	-0.000148456	0.00173607	0.000369518	-0.000807909	0.000236589	0.000732838	-0.000684884	0.000878118
BRI.427_GATTTCTTCCTCTAGC	0.000577978	0.000320986	0.000409492	0.00214069	0.000429456	-0.00120117	0.00167128	0.000464878	-0.000881648	0.000833421
BRI.427_GATTTCTTCCTTATAC	1.32421e-05	0.000466018	0.000812343	-0.00064009	-0.000508209	0.000713233	0.000164503	-0.000890089	-0.0012258	-0.000970487
BRI.427_GATTTCTTCTACAGGT	-0.000431246	0.000823462	-0.00148991	0.00113293	0.00151463	-0.00108995	-0.00108952	0.000151408	0.000250408	-0.000291244
BRI.427_GCAACATAGGCTGGAT	-1.16912e-05	0.000183189	0.000990406	-5.54791e-05	-0.000265925	0.000385125	4.80653e-05	-0.000526297	-0.000362887	-0.00119847
BRI.427_GCAACATAGTCACACT	0.000799326	0.000602187	-0.00197639	0.0013957	0.000983792	0.000693211	0.00104778	0.00201476	0.00249683	0.00133519
BRI.427_GCAACATCAAAGCGTG	0.000579961	0.0011755	-0.00113356	-0.0019809	-0.00102123	-0.000786174	-0.00227786	-0.00120214	-7.3008e-05	-0.00127897
BRI.427_GCAACATCATCGGTTA	-0.000811115	-0.00226161	-0.000641637	0.000635023	-0.00113886	2.59763e-06	-0.000615504	0.00153121	-0.000324665	-0.000623582
BRI.427_GCAACATCATGCAGGA	0.000681972	-0.000327398	-0.000537068	-0.00275374	7.9768e-05	-0.00134348	0.000187696	-0.000346543	0.0011722	-0.000175289
BRI.427_GCAACATCATGTAACC	-0.000683594	0.00118064	4.04256e-05	0.00127446	0.00143477	0.000607235	-0.00164346	0.000208629	-0.00050065	-0.000774137
BRI.427_GCAACATGTAAGTTGA	0.00157726	0.000542021	2.4826e-05	0.000360253	-0.00135264	-1.94037e-05	0.000621271	-0.000395939	-0.000893208	-0.00125858
BRI.427_GCAACATGTAATGTGA	-0.00068283	-0.00275575	-0.000839671	0.000721084	-0.00126856	0.00018042	-0.00220734	0.000997492	0.00115148	-0.00323463
BRI.427_GCAACATGTACGGATG	-0.000499586	-0.000713715	-0.000289039	0.000872008	-0.00208636	0.000821798	-0.000600755	0.000702702	-0.000637595	-0.000909196
BRI.427_GCAACATGTACGTGTT	-0.000958702	0.00110967	-0.00057436	0.000557873	0.000133703	0.000111628	0.000519722	0.00114184	-0.000286929	0.0016726
BRI.427_GCAACATTCAGCAATC	-0.000520548	-0.00137686	0.000471178	-0.000964376	-0.00207034	-0.00112403	-0.00115197	-0.000628634	0.00018467	-0.00092404
BRI.427_GCAACATTCGGTGCAC	0.00159535	-0.000169722	0.001578	-0.0010548	-0.000469661	-0.00116836	0.00104182	-0.000207652	-0.00133516	0.000682543
BRI.427_GCAACATTCTGCACCT	0.000126737	0.000374286	0.00038032	0.00110046	0.000504186	-0.00123871	0.00172644	0.000819888	-0.000682052	-1.0794e-05
BRI.427_GCAACATTCTTGGCTC	-0.001121	-0.000651976	-0.000537668	0.000447842	-0.000952925	0.000750884	0.00141171	0.000654073	0.000726906	-0.000843599
BRI.427_GCAACATTCTTTGCAT	-0.00195576	0.00145726	0.000252971	-0.000446565	-0.00064472	0.000138638	0.000329977	-0.000554746	0.000444418	-0.00213971
BRI.427_GCAACCGAGACGGTTG	-0.000726728	-0.000444054	-4.45259e-05	-0.000342237	0.000399792	0.000760605	-0.000380105	-0.00306668	0.00171969	0.000451287
BRI.427_GCAACCGAGGTGGTTG	-0.000524982	-0.000358853	5.46292e-05	0.000150184	-0.000103557	0.000563409	0.00078715	0.00209553	-0.000264869	0.000783726
BRI.427_GCAACCGAGTCAGGGT	0.00160096	0.000490103	0.000993758	-0.0027085	-0.000353155	0.00313938	0.00111799	0.00159362	0.00100543	0.000140592
BRI.427_GCAACCGAGTCGCGAA	-0.000211231	0.000303367	-0.000314418	-0.000426351	0.000680991	0.000661363	0.00135001	0.00100963	-0.000407735	-0.000328725
BRI.427_GCAACCGCAATAACGA	0.00279584	-0.00022539	0.00168265	-0.00032873	-0.000979374	0.00117975	0.00268376	0.00318098	0.00354868	-0.000290755
BRI.427_GCAACCGCACAGTACT	0.00183397	0.000183902	-0.00304048	-0.00169265	-0.000211415	0.00036298	-0.000848258	0.00059022	-0.000179476	-0.000716636
BRI.427_GCAACCGCACGACGCT	-0.000189363	-0.00263871	-0.000116956	-0.00112555	-0.00180107	-0.000442261	0.00114469	0.00113338	0.000807441	-0.00343231
BRI.427_GCAACCGCACGTACAT	-0.00119123	-0.000133301	-0.00116493	0.00119337	-0.00229558	0.00110393	-0.00023537	0.000632343	0.000289056	0.000310808
BRI.427_GCAACCGCACTCTCGT	-0.00113577	0.00115893	-0.000134534	-0.00142437	-0.000718716	-0.000385972	0.00193001	0.00041973	-0.000591211	0.000370329
BRI.427_GCAACCGCAGGCGTTC	-0.00115702	-0.00119739	0.000150917	0.000574149	-0.000318696	0.000300904	-0.00136677	0.000798222	-0.0013761	0.001616
BRI.427_GCAACCGGTAACAGGC	-0.00136329	0.000595113	-0.00089267	0.00100344	-0.000389174	0.000349506	-0.000754599	0.000780117	-0.000870828	0.000333537
BRI.427_GCAACCGGTATCGAAA	5.34188e-05	-0.00175027	0.000410389	-0.000368147	0.00133019	0.000981697	-0.000154726	-0.00315051	0.00127296	-0.000884362
BRI.427_GCAACCGGTCCGAAAG	0.000112002	0.000135579	-0.00175115	-0.00122282	-5.88389e-06	-0.00170971	0.000810498	-0.000291407	0.00101689	-0.00111084
BRI.427_GCAACCGGTTTGTGGT	-0.00100627	-0.00181436	-0.000255924	-0.000756711	-0.00173348	0.000326569	0.000551276	0.00180312	-0.000361173	0.0013163
BRI.427_GCAACCGTCACGTAGT	-0.0014038	-0.00100651	-2.89238e-05	5.28309e-05	-0.000766592	-0.00039485	-0.00157948	0.000240369	-2.68768e-05	-0.00264755
BRI.427_GCAACCGTCCTACACC	0.00158524	0.000864662	-0.00265694	-0.00176502	-0.00102296	0.000434449	-0.000443634	0.000178335	-0.000147487	-0.00118074
BRI.427_GCAACCGTCGACGACC	-0.000350354	0.000889071	-0.000845097	-0.000887201	-0.00193046	0.000722495	0.0012885	0.000305886	0.00125762	-0.000923704
BRI.427_GCAACCGTCGCATAGT	0.000200669	0.001216	3.78341e-05	0.000943343	4.78461e-06	0.000667754	-0.000845798	-4.73342e-05	-0.000808807	-0.00286718
BRI.427_GCACATAAGAGTTCGG	-0.000305165	-0.000468505	0.000431775	-0.00065033	-0.000578848	-0.00042135	0.00263552	-0.00127506	0.00029206	0.000697034
BRI.427_GCACATAAGCCAAGTG	-0.000337382	0.00110379	0.00111234	-0.000699103	0.000344995	0.00164552	-0.000869291	-0.000787056	-0.00307457	-0.000376643
BRI.427_GCACATAAGCTCGTGC	0.000543951	0.000535341	0.000832303	-0.000977176	-0.000199262	0.0012074	0.000845023	-0.000234988	-0.00167678	-0.000127141
BRI.427_GCACATAAGGAAGAAC	-0.000511342	-0.00267202	0.000165061	-0.000118364	0.000481311	0.000654598	-0.00199003	0.00199177	-0.000533072	-0.00212041
BRI.427_GCACATACAACAAGTA	0.00065623	-0.000187247	-0.00027537	-0.00488761	-1.89146e-06	-6.21041e-05	0.000282328	-0.000442712	-0.000238295	0.00110643
BRI.427_GCACATACAATCCTAG	0.00193723	-0.000645687	-0.00175034	-0.0028938	0.000450857	-0.000254879	-0.000682176	2.19376e-05	0.00175022	0.000111498
BRI.427_GCACATACATCCAACA	-0.00139905	0.000650334	-0.000180623	6.48927e-05	0.000473283	-0.000401133	-0.000338986	-0.000306703	-0.000363319	-0.00182181
BRI.427_GCACATACATCCTTGC	0.00107559	-0.00123328	-0.0041801	0.00171456	-0.000941417	-0.00163849	-0.000157891	0.0014662	-0.000177774	0.00193656
BRI.427_GCACATACATCGATAC	0.000627546	0.000525643	-0.00182893	-0.000577389	0.00134673	-0.00267903	0.000201657	-0.00124933	0.000156984	-0.000861008
BRI.427_GCACATACATGTGTCA	0.00019108	-0.00152439	0.000160909	-0.000634232	-0.000176247	-6.52363e-05	-0.00100845	0.000853572	-0.00056505	-0.00144622
BRI.427_GCACATAGTCCTGTCT	0.000583155	0.00172064	-0.00134497	-0.00079156	-0.0013961	7.0544e-05	-0.00272366	-0.00122063	-0.000478637	0.000439629
BRI.427_GCACATAGTGGACAGT	4.77302e-05	0.00111397	-1.69144e-05	0.000156986	0.000182747	0.00134483	0.00181212	0.00122545	-0.00123707	-0.000250077
BRI.427_GCACATAGTTGTCCCT	-0.00077332	-0.000273524	-0.0010638	0.00127731	-0.00209243	0.000380144	-0.00144409	0.000481295	0.000240981	0.0011179
BRI.427_GCACATATCCATCTGC	-0.00136869	-0.0010292	-0.000537377	0.000572217	-0.00166991	0.00177073	-0.0012202	0.00110047	-0.000251271	0.000577038
BRI.427_GCACATATCGCTACAA	0.00137181	0.000133923	0.000876021	-0.000633819	-0.00162574	0.00115254	0.00161703	-0.00044305	-0.00174638	-0.000554184
BRI.427_GCACATATCTTCGATT	0.000828573	0.000427248	-0.000558657	0.00116569	0.000429318	0.000398686	0.00193195	0.000706346	-0.00152594	-0.000471643
BRI.427_GCACGGTAGATAACAC	-0.000647907	-0.00241726	-0.000688182	-0.000251595	-0.00252532	-0.00111359	0.000249347	0.00100032	0.000905842	-0.00293321
BRI.427_GCACGGTAGCGTACAG	0.0030597	-0.00376071	0.00147034	-0.0025253	0.00545963	0.000387797	-0.000794991	0.00252719	0.0021019	0.000821484
BRI.427_GCACGGTAGGATGAGA	-0.000411107	-0.0023022	0.000827656	-0.00151134	-0.00100089	0.000102199	-0.000572829	0.00033508	-0.000826113	-1.58399e-05
BRI.427_GCACGGTAGTAACGAT	-0.000756403	-0.000455872	-0.00124896	0.00244495	0.000623874	0.00141296	-0.0010109	0.00143056	0.00127977	-0.00149217
BRI.427_GCACGGTAGTCATTGC	0.00126432	0.000125657	0.000871149	-0.000581938	-0.000385693	0.000962931	0.000802051	-8.96563e-05	-0.0013546	-0.00137182
BRI.427_GCACGGTAGTCCTGCG	-2.68442e-05	-0.00268642	-0.00021047	-0.00129586	-0.001703	-0.000768521	0.000750629	0.000452362	0.00192594	-0.00202549
BRI.427_GCACGGTCAACATACC	0.00200717	-0.00033105	-0.00188728	0.00192999	0.0001851	-0.000277069	0.00269656	0.000753283	4.98466e-05	-0.000440836
BRI.427_GCACGGTCATACCGTA	-0.000631782	-0.0011906	-0.000205163	0.000257591	0.00145136	0.00086239	-0.000779616	0.00184961	0.000920812	-0.00189861
BRI.427_GCACGGTGTAGACGGT	-0.000846151	0.000578236	4.43822e-05	-0.000682674	-0.000973263	-0.000772847	-0.000462123	-0.000976709	0.000589358	-0.000916472
BRI.427_GCACGGTGTCGCCTAG	-0.00231111	0.00189996	0.000112792	-0.000530195	-0.00129583	-0.00164625	0.00110242	-0.00114181	-0.000446192	-0.000574839
BRI.427_GCACGGTGTGCATGTT	-0.000879791	-0.00158604	-0.000426251	0.000684584	-0.00237884	-0.00182774	-0.00106167	0.000749918	-0.000118628	0.00102334
BRI.427_GCACGGTGTGGTCCGT	-0.000514256	-0.00165562	-0.000230817	0.000680383	-0.00245038	0.00109736	-0.000880521	0.000758159	-0.000371512	-0.00143208
BRI.427_GCACGGTGTTCTCGTC	-0.000685337	-0.0017561	-0.000534354	4.70451e-05	-0.000410577	-0.000303514	0.000779024	0.00111042	0.000702066	0.000558415
BRI.427_GCACGGTTCATTTGTC	-0.0013111	0.000510514	-2.53482e-06	-0.000300172	-0.000523091	-0.000619283	-0.000380454	-0.000461209	-0.000683182	-0.00129103
BRI.427_GCACGGTTCCACTGAA	-0.00023198	0.000464183	0.000587889	0.000511744	-0.000894712	-0.000240108	0.00082208	-0.000467131	-0.00126122	-0.000233741
BRI.427_GCACGGTTCTACCTTA	0.00123134	2.76941e-05	0.000457908	5.78474e-05	0.000566598	-7.78504e-05	0.00118996	0.00046263	-0.00159785	-0.00145755
BRI.427_GCACGGTTCTGAGATC	5.32095e-06	0.0011987	-0.00321195	-0.000459818	0.000335352	0.000895694	-0.00181751	-0.000207713	-9.18933e-05	-0.000506273
BRI.427_GCACGGTTCTGGTCAA	0.00112844	4.45233e-05	-0.0034645	0.000720643	-0.00231911	-0.00111028	0.00261909	-0.000433878	0.000653262	0.000968812
BRI.427_GCACGTGAGAATTTGG	0.00121086	0.00178118	0.000246017	0.00118673	-0.0024745	0.00256424	-0.00252695	0.00032153	0.00306512	0.000334542
BRI.427_GCACGTGAGACCAGCA	-0.00195537	0.00164478	0.000128426	0.000311023	0.00134789	-0.000115472	-0.00134703	-0.000416716	-0.000413472	-0.00026047
BRI.427_GCACGTGAGACGCCAA	-0.000211688	0.000374612	0.000392439	-8.34182e-05	-5.142e-05	0.000903707	3.16154e-05	0.000569036	-0.000162615	0.000728306
BRI.427_GCACGTGAGAGAGCGG	0.000383479	0.000237461	0.00151076	9.71217e-05	0.000422921	0.000522251	-0.00237039	-0.00104767	-0.00060537	-0.0011177
BRI.427_GCACGTGAGTGTACAA	-0.00135448	0.00071579	0.000168191	-0.000895729	-0.000331219	0.000410434	0.00163317	0.00104277	0.000969945	-0.00154555
BRI.427_GCACGTGCACATATCG	0.000537052	0.00102572	-0.000434921	0.00147147	0.000593317	-0.00132115	0.000218946	-0.000801931	-0.0011499	-0.00266318
BRI.427_GCACGTGCACGCTGTG	-0.000561092	-0.000724642	-0.0006514	0.000375254	-3.53251e-05	0.00136774	0.000462102	0.00170805	0.000216277	6.6351e-05
BRI.427_GCACGTGCACGGTGCT	-9.27374e-05	-0.0030765	-0.000455937	-0.00135783	-0.00203159	0.0006895	0.00111563	0.000918356	0.00135077	-0.00319587
BRI.427_GCACGTGCAGCAGTAG	-0.00145783	0.00091694	-0.000216256	-0.000365827	-0.000189872	-0.00118741	0.00181846	-0.000650687	-0.000478599	-0.00117382
BRI.427_GCACGTGCAGCGATTT	0.001498	0.000288831	-0.000719813	-0.00246301	0.000393378	-0.00243728	-0.000398418	-0.00123861	-0.000950015	-0.000528444
BRI.427_GCACGTGGTACAAGCG	-0.000232228	-0.00253194	0.000139251	-0.00127163	-9.10296e-05	-0.000780489	0.00109476	0.000418913	0.000343025	-0.00130654
BRI.427_GCACGTGGTCATCTAG	0.00131584	-8.38967e-05	0.00102404	-0.000688052	0.000143467	0.00150662	9.41196e-05	0.000682384	-0.000355258	-0.00122896
BRI.427_GCACGTGGTCCAAGAG	-0.000836508	-0.00183513	0.000249362	-0.0010629	-0.0023544	-0.00117659	-0.00107379	-4.06788e-05	-0.000146598	-0.00015663
BRI.427_GCACGTGGTCTTGCGG	-0.000964543	-0.00141015	-0.000282653	-9.91323e-06	0.00165712	0.00189004	-0.000251802	0.0021914	-0.00052732	-0.00172966
BRI.427_GCACGTGGTTACCGTA	-0.00106368	-0.00150673	-0.000282051	-0.0017816	-0.000773567	0.00143092	0.000267525	0.0019692	-0.00112916	-0.000619771
BRI.427_GCACGTGGTTGCAACT	0.00107133	0.000147647	0.000509894	-0.000385185	-0.000447917	0.00052887	0.00110341	-0.000314811	-0.00127439	-0.00101575
BRI.427_GCACGTGTCACCTTAT	0.000448565	0.000116139	-0.00324756	-0.00101303	-0.000582251	1.10021e-05	-5.54229e-05	0.000227172	0.00185198	-0.00172829
BRI.427_GCACGTGTCATAAGGA	-0.00158002	0.00143795	0.00036463	-0.00101569	-0.00143274	-0.000253562	0.000303805	-0.00133058	-7.05282e-05	-0.000707916
BRI.427_GCACGTGTCGCATTAG	-0.00059652	-0.0018342	0.000798908	-0.00159091	0.000529131	0.000193791	-0.00128185	0.000732908	-0.00107357	-0.000107526
BRI.427_GCACGTGTCTGTCCGT	-0.00140755	0.000460197	0.000172141	-0.00051114	-0.000526324	-0.00045482	0.000536399	-0.000123832	-0.000727882	0.00132414
BRI.427_GCACTAAAGATCGCCC	-0.00114616	0.000595834	-0.00037968	-0.000283928	0.000152108	-4.44199e-05	0.000448721	0.0008895	-0.000249317	-0.000706527
BRI.427_GCACTAAAGGCAGGGA	0.000982045	0.000402111	0.00157091	-0.00072494	0.000786979	0.00168258	-0.00133542	0.000414707	-0.00120281	-0.00169585
BRI.427_GCACTAAAGGTCGAGT	-0.000121768	-0.00236459	-0.000103456	2.04729e-05	-0.000479878	-0.00108907	0.00102868	-2.0652e-05	0.00141408	-0.00101391
BRI.427_GCACTAAAGTACTGGG	-0.000352509	-0.0020652	-7.19012e-05	0.00070758	-0.00285375	-0.00111947	-0.000269964	0.000705498	-0.000270396	-0.000959067
BRI.427_GCACTAACACATTCTT	-0.000654759	-0.00297781	6.97483e-05	0.000123761	0.00237808	-0.001127	0.000622449	0.00213482	0.000922964	-0.00151328
BRI.427_GCACTAACAGAGGCTA	-0.00094023	0.000639416	0.000360218	-0.00142186	-0.00117604	5.37316e-05	0.000290152	-0.000818782	0.000480886	-0.00143579
BRI.427_GCACTAACATCTGGGC	0.00118992	-8.82165e-06	0.000884176	-0.000351821	-0.000223411	-0.000497303	0.000175636	-0.000445633	-0.00145309	-0.00192479
BRI.427_GCACTAAGTAGCTTTG	-0.00101328	-5.55095e-05	0.000617592	-0.000444887	8.13605e-05	-0.000581585	0.000261669	-0.000167676	-0.000742256	-0.00017033
BRI.427_GCACTAATCACTCACC	0.000980679	-9.49371e-05	0.0004066	-1.83186e-05	2.62799e-05	0.000154692	0.00167793	-0.000108668	-5.80739e-05	-0.000431068
BRI.427_GCACTAATCGTAATGC	-0.000302074	0.00126131	-0.000335531	0.00156248	-0.000110992	-0.0013373	0.00151738	8.63762e-05	-0.00134061	0.000856722
BRI.427_GCAGCCAAGGTGATAT	-0.00184601	0.00151551	0.00111755	-0.00125825	-0.000572656	-0.000387105	0.00045336	-0.000250896	-0.00032677	0.00130619
BRI.427_GCAGCCACACGAGGAT	-0.000305829	-0.00251843	0.000389961	-0.00175219	-0.000366189	-0.000142902	0.000519767	0.000672151	0.000472928	-0.00142105
BRI.427_GCAGCCACACTACCGG	0.00066306	0.000725581	-0.00267435	0.000296987	0.00127862	-0.000502246	-0.000577649	7.23684e-05	0.000599261	-6.18295e-05
BRI.427_GCAGCCACACTCACTC	0.00104387	-0.000225618	-0.000108381	0.000306132	-0.000991186	0.000204132	0.00236597	0.000494513	-0.00102872	-4.57035e-05
BRI.427_GCAGCCACAGAAGTGC	-0.000247085	-0.00253626	0.000656334	-0.000973138	0.00131718	0.000430979	-0.000864751	0.0017104	0.000556453	-0.000521345
BRI.427_GCAGCCAGTATCAGGG	0.00172234	0.000253777	-0.00206217	-0.00163185	-0.00103172	-5.11881e-05	-0.00050172	0.000222384	-4.92271e-05	-0.0019832
BRI.427_GCAGCCAGTATGATCC	-0.000227548	-0.00290585	5.43763e-05	-0.000490627	-0.00198714	0.000102553	0.00105982	0.000824222	0.000460806	-0.0013814
BRI.427_GCAGCCAGTTACGATC	-0.000771263	-0.00198501	0.000277832	-0.00061151	-8.37599e-05	-0.000605656	-0.000402562	0.000865086	-0.00105509	0.000292813
BRI.427_GCAGCCAGTTATCCAG	-0.00198986	0.000790244	-0.000240111	0.00155435	0.00128356	0.000667706	-0.00334622	0.0015487	-0.00204348	-0.000750024
BRI.427_GCAGCCAGTTCGTGCG	-0.000622335	-0.00237971	0.000863881	-0.00182666	-0.000138627	0.000340558	-0.000113027	-0.000191753	0.000936174	-0.00124663
BRI.427_GCAGCCAGTTTGGAAA	-0.00159267	0.00184864	-0.00033536	-0.000851849	0.000890904	-0.000641805	-0.00205117	-0.00143379	-0.00128156	-0.000477911
BRI.427_GCAGCCATCAGGGATG	0.000853287	-0.000329506	0.0010564	-0.00116144	-0.00265168	0.000204581	0.00148317	-0.00147274	0.000328015	-0.000777932
BRI.427_GCAGCCATCAGTCAGT	0.00160889	-4.68837e-05	0.00146371	0.00100318	0.000108665	-0.000623229	-0.00281201	-0.00064402	0.00159392	-0.000450005
BRI.427_GCAGCCATCATCGCCT	-0.000747976	-0.00290551	-0.00115931	0.00151034	-0.00147545	-0.00161945	-0.000249643	0.000419933	0.000468451	-0.0014062
BRI.427_GCAGCCATCGTTGTGA	-0.000438525	0.00168139	-0.00125527	-0.000615763	0.000318827	0.000624221	-0.000103978	0.000197246	-0.000362214	0.000991995
BRI.427_GCAGCCATCTATCACT	-0.00181783	-0.000520568	-0.00153282	0.0026968	-0.00157976	0.00054982	-0.000696105	0.00154337	0.000169996	-0.00100192
BRI.427_GCAGCCATCTGCACCT	0.00114707	8.99594e-05	0.000294926	0.000455916	-0.00134114	0.00115518	0.00131512	0.00014523	0.000108853	-0.00188823
BRI.427_GCAGCCATCTGTAACG	-0.00161661	-0.00174634	0.00014308	-0.00193911	-0.00313875	0.000911074	-4.82885e-05	-0.000165232	-0.000768524	0.000756915
BRI.427_GCAGCTGAGACATGCG	-0.000416999	-0.00195781	0.000407641	0.000164729	0.00140753	-0.00125908	0.000395638	0.00123377	0.000104843	-0.00295364
BRI.427_GCAGCTGAGACCAAGC	-0.0014998	0.000452241	8.90943e-05	-0.000177268	-5.19408e-05	7.38525e-05	-5.30093e-05	-0.00159671	-5.78629e-05	-0.000325929
BRI.427_GCAGCTGCAGAGACTG	0.0013866	-0.000379162	0.00153932	-5.73021e-05	-0.00159905	-8.41381e-05	-0.000539116	-0.000552588	0.000463873	-0.00219404
BRI.427_GCAGCTGCAGGTCAGA	-0.000447124	0.00151221	-0.00072643	-0.000549213	0.000707424	0.00242181	0.000353435	0.000952759	-0.00107373	0.00081245
BRI.427_GCAGCTGGTGGAAATT	-0.00122881	-0.00083349	-8.97596e-05	-0.000467615	-0.000654859	0.00110925	-0.000801272	0.00133426	-0.00098851	-0.000150511
BRI.427_GCAGCTGGTGTGTCGC	-0.000913538	-0.00259193	-8.84444e-05	-0.00214741	-0.00203675	-0.000971996	0.00114696	0.00057876	0.000886736	-0.000525335
BRI.427_GCAGCTGGTGTTCATG	-0.000830857	-0.00186396	0.000965629	-0.00251068	-0.00072011	0.00106848	0.00146469	0.0018043	-0.000503123	-0.000909337
BRI.427_GCAGCTGGTTCTCCAC	0.000554766	-0.000320636	-6.43896e-05	0.00081061	-0.00104791	-0.000318031	0.00239021	0.000173589	-0.000841657	0.000106635
BRI.427_GCAGCTGTCAACGAGG	-0.00201881	0.00185797	0.000587084	-0.00148066	0.00023586	-0.000763017	0.000187923	-0.000679284	-0.000647454	0.000388945
BRI.427_GCAGCTGTCAACTCTT	0.000627714	0.000737858	-0.0021967	0.0012047	0.000260037	-0.000854104	-0.000581345	0.000179873	0.0014313	0.000195924
BRI.427_GCAGCTGTCCCAGGCA	0.000344654	0.000444696	-0.00137999	-0.0015933	0.000572305	-0.000698587	0.000705831	2.45995e-06	-2.7149e-05	0.000233946
BRI.427_GCAGCTGTCCTATGGA	-0.000840228	-0.000207794	-0.00145422	-0.000575901	-0.00110001	0.000339147	-0.00110774	0.000352805	-0.000908162	0.000127954
BRI.427_GCAGCTGTCGAAGCCC	0.00144491	0.00108933	-0.00118122	-0.00123992	-0.00110759	-0.000431937	-0.000659757	-0.00113386	-0.00116055	0.000714855
BRI.427_GCAGCTGTCTAACGGT	0.00119408	-0.00106772	-0.00260175	-0.00027253	0.000939834	0.00126443	0.00157722	0.00259104	0.000420945	-0.000192256
BRI.427_GCAGCTGTCTATCGCC	0.00126502	-0.000171738	0.000875856	-0.000558383	0.000519872	-0.000208929	0.00140159	-0.000202111	-0.00143963	-0.00189372
BRI.427_GCAGCTGTCTCATGCC	-0.000683397	-0.00226452	0.000795365	-0.000451597	-0.00192445	-0.000632592	-0.000638093	0.000897801	-0.000692389	-0.000402806
BRI.427_GCAGCTGTCTGTAACG	-0.00165261	0.00116267	-0.000157444	-4.24367e-05	-0.000233216	-0.000319436	-0.000656789	9.52618e-05	2.4642e-05	-0.00170246
BRI.427_GCAGCTGTCTTCGTGC	-0.0012998	0.000897879	0.000349371	-0.000635324	-0.000219466	0.000306047	0.000701624	0.000115272	-0.000120102	0.000529031
BRI.427_GCAGGCTAGGTCTACT	0.000641179	0.000477959	-0.00190875	-0.00126357	0.000144264	-0.00101537	-0.00153867	1.76462e-05	-4.55848e-05	-0.000391205
BRI.427_GCAGGCTAGTCGAAGC	-0.00170714	-0.00182627	0.000750813	-0.00324148	0.000959526	0.00306941	-0.00241864	0.00237987	-0.00207164	0.00195926
BRI.427_GCAGGCTCACCCTAGG	0.00106729	0.000444009	-0.00207347	-0.001619	0.000304528	-0.000328466	-0.00109613	0.000327898	0.000827887	-0.000500356
BRI.427_GCAGGCTCACGTCTCT	0.00101968	0.00128074	-0.00102187	-0.00128985	0.000758202	-0.000356145	-0.00176167	-0.000303058	-0.00115941	0.000626731
BRI.427_GCAGGCTCAGCGTGCT	-0.000999852	-0.00319785	0.000283963	-0.00215154	0.00135297	0.00264703	-0.000461251	0.00254739	-0.000584997	0.00172301
BRI.427_GCAGGCTGTACTTCCC	0.00219417	0.000656677	-0.00179775	-0.00177955	-0.00286986	0.000165914	-0.00258391	-0.00155912	-0.000278512	-0.00188747
BRI.427_GCAGGCTGTAGAATGT	0.00141957	0.000721079	0.00200428	0.0001532	-0.000833706	0.000436284	-0.00274777	-0.00114497	-0.00100221	-0.000512996
BRI.427_GCAGGCTGTCGCATCG	-0.000362977	-0.0021599	0.000247243	-0.000612221	0.000333603	-0.000448313	-0.000156993	0.00129211	0.000494223	-0.00131038
BRI.427_GCAGGCTTCACATACG	0.00185481	0.000462382	-0.00107765	-0.000732059	-9.7102e-05	-8.85332e-05	-0.000825693	0.000226649	-0.000208847	-1.87297e-06
BRI.427_GCAGGCTTCCACTGAA	0.00173397	-0.0003928	0.00153403	0.000123396	-0.000408671	-0.00079897	-0.00122956	-0.00258672	-0.00176672	-0.00181257
BRI.427_GCAGGCTTCCGAGTGC	0.000886749	0.00120423	0.00106065	0.00119291	-0.00129579	-0.00177051	-0.00353492	-0.00178261	0.00237778	-0.000718342
BRI.427_GCAGGCTTCCTTCGAC	-0.0014056	0.00099544	7.67153e-05	0.000122401	-0.000836481	-0.000435489	0.000564166	-0.000322611	0.0004917	-0.000737934
BRI.427_GCAGGCTTCGTACACA	-0.000292809	-0.00254042	0.00111978	-0.0022321	-0.00154575	-0.00103526	0.000489231	0.00064248	0.000731044	-0.000715293
BRI.427_GCAGGCTTCTCACTCG	-0.000707486	0.000488636	-0.000447917	-0.000336874	-0.000293829	0.00193489	0.00102411	0.000986455	0.000200549	-3.13298e-05
BRI.427_GCAGGCTTCTTCCAGC	-0.00180683	0.00111997	1.37747e-05	-0.00103274	-0.00113558	-0.000145277	0.00116259	-0.000269788	0.000569404	-0.00161456
BRI.427_GCAGTTAAGGCCTGCT	-0.000707765	-0.00270969	0.000745007	-0.00144902	0.00125268	9.79037e-05	-0.00141409	0.000910345	0.000148926	-0.00212015
BRI.427_GCAGTTAAGGGTCTTT	-1.13129e-05	0.000653658	-0.000288684	0.00113736	0.000124238	-0.00113548	0.00186902	-0.000278845	-0.000825696	-0.00025069
BRI.427_GCAGTTAAGTGCAAAT	5.45827e-05	0.000801497	-0.00127331	-0.00077919	0.000623242	-0.000594016	-0.000229043	-0.000362976	0.000393458	0.00110688
BRI.427_GCAGTTAAGTTATGGA	-0.000381423	-0.000781306	-0.00110195	5.4792e-05	0.00166739	0.00192674	-0.000851785	0.00285272	-7.06805e-05	-0.000273385
BRI.427_GCAGTTACACAAAGCG	-0.00131933	-0.0016474	0.000111206	-3.15508e-05	-0.000200996	-0.000405403	0.000195633	0.000941165	4.18078e-05	-0.00161624
BRI.427_GCAGTTACACGCTGAC	-0.000442579	0.00105455	-0.000326122	0.00077109	0.000359984	0.00188667	0.000610303	0.00115472	-0.000403606	-0.00139193
BRI.427_GCAGTTACACTCCACT	-0.00026236	0.00082766	0.000276853	0.000708329	-0.000329351	0.00102313	0.00278675	0.00300942	0.00297002	0.00147863
BRI.427_GCAGTTACAGGGCTTC	-0.000596878	-0.00177706	6.01951e-06	0.000343357	0.000752631	-0.00108741	-0.000637397	-0.00033945	-8.99744e-05	-0.000274287
BRI.427_GCAGTTACAGTCTGGC	-0.000965754	0.00149901	0.000517604	0.00039971	0.000374916	-0.00107841	0.00131017	-0.000377205	-0.00204021	0.000373335
BRI.427_GCAGTTAGTATCGATC	-0.0012587	0.00108708	0.000243858	-0.000118761	0.000405333	-0.000344819	3.14744e-05	0.000446446	0.00027891	2.85891e-05
BRI.427_GCAGTTAGTCCACTTC	-0.00154401	-0.00128585	-0.000598349	-0.000361794	-0.0015708	9.44728e-05	-0.0023563	0.000908462	-0.00139256	-0.000256416
BRI.427_GCAGTTAGTCCGAAGA	-0.000150072	-0.00277177	0.000257692	-0.00123478	-0.00310787	0.00026	0.00121932	0.00059514	0.000398759	-0.00108954
BRI.427_GCAGTTAGTGTCCGTG	-0.00162811	0.00113331	0.000188962	-0.000701579	-0.000338398	-0.00100374	0.00109463	-0.000366004	0.000247108	3.12124e-05
BRI.427_GCAGTTATCCGAAGGA	0.00147316	0.000874224	-0.00182445	-0.0021079	-0.000935379	0.000585921	-0.00170801	-0.000335334	-0.00173842	-0.000427309
BRI.427_GCATCGGAGATACGAT	0.00145716	0.00113006	0.000971364	0.00058931	-0.00206524	0.00149583	-0.00223687	-0.000145692	0.00251351	0.000444657
BRI.427_GCATCGGAGCTGTGCC	-0.00180024	0.00131523	7.4984e-05	-0.00101935	-9.22943e-05	4.60314e-05	0.000874055	0.000854154	-0.000388176	0.000227399
BRI.427_GCATCGGCAAGGTTGG	-0.00160516	-0.000330752	-0.0008252	0.00102013	-0.000855201	0.000306412	-0.00088626	0.00113311	-0.0012858	0.000746792
BRI.427_GCATCGGCACAGCCAC	0.000939006	-0.00040058	-0.00221414	-0.00115875	-0.000216339	-0.000782299	0.00105794	-8.09617e-06	0.00103455	-0.00139202
BRI.427_GCATCGGCACGCGTCA	0.000299129	0.000610759	0.00150248	-0.00129627	-0.00034316	-0.00113247	-3.78791e-05	-0.00225399	-0.00255522	0.000710708
BRI.427_GCATCGGCAGTTAAAG	-0.000120035	0.000283433	-0.000928764	-0.00126429	0.00132465	-0.000279168	-0.000642675	-4.00288e-05	8.31055e-05	-0.00104292
BRI.427_GCATCGGCATGGACAG	0.00123347	0.000689417	-0.000587506	-0.00294825	-0.000418551	0.000448619	-0.00226005	-0.000762013	0.000380331	0.000819811
BRI.427_GCATCGGGTCTAACGT	-0.000836675	0.00121012	-0.000683165	0.000384217	0.000139603	0.00100772	0.000177174	0.000902553	-3.14942e-06	-0.000829752
BRI.427_GCATCGGGTGATACTC	-0.00116442	-1.92364e-05	-0.000763338	0.000816846	3.8838e-05	0.000576518	0.000674382	0.00102504	-0.000251824	-0.000136023
BRI.427_GCATCGGGTGGGCTTC	-0.000729389	-0.00111209	-0.000192187	0.000531207	0.00143724	0.000220711	-0.000649127	-0.00193104	0.00232037	-0.00130033
BRI.427_GCATCGGGTTCGAAGG	0.000727783	0.000209275	0.00108225	-0.000623517	0.000718171	0.0014496	0.000190223	8.49455e-05	-0.0010471	-0.0010847
BRI.427_GCATCGGGTTGCCGCA	-0.00118679	-0.00173027	-0.00020988	-0.00114961	-0.00155383	-0.000524329	0.000451124	0.000705437	9.18897e-05	-0.00151183
BRI.427_GCATCGGTCCGTATGA	0.000266517	0.000567821	0.000441897	-0.00131162	-0.00166025	0.00181915	0.00200187	0.000158566	-0.000431525	0.000224928
BRI.427_GCATCGGTCCGTGTAA	-0.00131372	0.000578976	-0.000452759	-0.00082308	-0.000390625	0.00105614	0.000975647	0.000535719	-0.000660563	0.000616883
BRI.427_GCATCGGTCGGCTATA	0.00046998	-9.5512e-05	-0.00181035	-0.00223118	0.000204603	-0.000941609	-0.000275152	-0.00145795	-0.00041843	-0.00128753
BRI.427_GCATCGGTCGTGCTCT	-0.000714733	-0.00216639	0.00109013	-0.00245459	-0.00110067	-0.000634941	0.000931506	0.000903187	-0.000308677	7.20068e-05
BRI.427_GCATCTCAGAACCGCA	-0.000199397	-0.00240295	-0.00129412	0.00295711	0.000431486	-0.00163759	0.000248002	0.00154219	0.00145159	-0.00166751
BRI.427_GCATCTCAGGTCGCCT	0.000277248	0.000497346	0.00121153	-0.00134972	-0.000697786	0.000785682	0.000908491	-0.000765056	-0.0015131	6.04748e-05
BRI.427_GCATCTCAGTAACGTA	-0.000923846	-0.00107277	-0.000318141	0.0020092	1.71438e-05	-0.00135658	-0.00204449	-0.000338845	-0.00111223	-0.00116255
BRI.427_GCATCTCAGTAATACG	-0.000479926	-0.00231361	-0.00105004	0.00196058	0.00169358	0.00162684	-0.00063467	-0.00190764	0.00228569	-0.000902963
BRI.427_GCATCTCCAAGGGTCA	-0.00135869	0.00133416	0.000409683	-0.00103879	-0.00100368	1.83313e-05	-0.000619163	-0.000501866	-0.000116691	0.000435444
BRI.427_GCATCTCCAAGGTCAG	-0.00105861	-0.00163123	0.000367134	-0.000321843	-0.00076144	8.19577e-05	-0.000693115	0.00104731	-0.000385987	-0.00147672
BRI.427_GCATCTCCACCAGCTG	-0.000365609	-0.00204857	4.7619e-05	4.46722e-05	-0.00140306	0.000198499	0.00040665	0.000626148	0.00124106	-0.000254843
BRI.427_GCATCTCCAGCCCAGT	-0.0012168	-0.00025511	-0.00126077	0.00181778	0.000451007	0.00193586	0.00180883	0.0026246	0.000348647	-3.3667e-05
BRI.427_GCATCTCGTAAGATCA	-0.000677897	-0.00189462	0.000611567	-0.00106485	-0.00144093	-0.00125366	-0.000985195	-1.82274e-05	-0.00014214	-0.000428171
BRI.427_GCATCTCGTACAGCGA	-0.000800634	-0.00198323	-0.00123668	0.00149672	-0.00175922	-9.55529e-05	0.000514667	-0.000619056	2.85152e-05	-0.00038221
BRI.427_GCATCTCGTCAACGCC	-0.00173397	-0.000105322	-0.00109695	0.00132091	0.000830423	-2.5224e-05	0.000753345	0.00154774	-0.000542021	-0.000649127
BRI.427_GCATCTCGTGGATCGA	-0.00193178	0.00171427	0.000508965	-0.000861974	-0.000327107	-0.00157963	0.00115637	-0.00155987	-0.00116739	-0.00037618
BRI.427_GCATCTCTCCTTCTTC	-0.000730548	0.000829337	-0.000702329	0.00018289	-0.00223248	0.00126942	0.000626677	-0.00019252	0.000886578	-0.000700633
BRI.427_GCATCTCTCTGCGGAC	0.000448884	0.000664095	0.00105104	-0.00113259	-0.00108019	-0.000230058	0.00142839	-0.00110388	-0.00208947	-0.000393707
BRI.427_GCATGATCACTACGGC	-0.00103002	-0.000606722	-0.000592461	0.000845135	0.00114723	0.00338447	0.00171299	-0.00160323	0.00260365	-0.000198359
BRI.427_GCATGATCAGCCTTCT	0.000591647	0.000865598	-0.00174595	0.00044789	-0.000651473	0.000203268	0.000277812	0.000195714	-0.000193976	-0.000941127
BRI.427_GCATGATCAGCTCTGG	-0.00067616	-0.00196845	-0.000467422	0.00149075	-0.000266885	-0.00111628	-0.000321492	0.000100233	-0.000147047	-0.000732951
BRI.427_GCATGATCAGGCTACC	-0.00180268	0.00123777	0.000375169	-0.000981115	-0.000253916	-0.000523073	0.000704154	-0.000204747	0.000438152	-0.000835004
BRI.427_GCATGATCAGTTAGAA	-0.00148234	0.00140866	0.000162551	-0.000130391	0.000926047	-0.000100559	-0.00130238	-0.000123912	-0.00126967	5.98285e-05
BRI.427_GCATGATGTACGGGAT	-0.000306619	0.0010213	0.000392907	0.00145023	0.000240862	0.000938582	0.000558628	0.000678783	-0.000683282	-0.000573968
BRI.427_GCATGATGTCGCATCG	-0.000930202	-0.00222647	3.19961e-05	0.000447291	-0.000264056	-0.000589642	-0.00226637	0.00144978	-0.00100786	0.000202336
BRI.427_GCATGATGTGAGCCAA	-0.00165656	0.00127171	0.000298196	-0.000575791	0.00097983	0.000302278	0.000307985	0.000111152	-0.000245476	-0.00103121
BRI.427_GCATGATGTTACAGCT	0.000572362	0.001013	0.00117059	-0.00123383	-0.000691934	0.000574932	0.000293545	-0.00119582	-0.00235734	-0.00206203
BRI.427_GCATGATTCCTCGATC	-7.92962e-05	-0.00194697	0.00092303	-0.000634297	5.1365e-05	-0.00275962	-0.00115686	-0.00036088	-0.000344145	-0.000935282
BRI.427_GCATGATTCGGACCAC	0.000188112	-0.00183143	3.28555e-05	-0.0016718	0.000189226	0.00101833	0.00145922	-0.0040881	0.00202908	-0.000964695
BRI.427_GCATGATTCTCCTGCA	0.000696595	-0.000393632	-0.00266981	-0.00218996	-0.00108305	-0.000248195	-0.000880006	0.000239329	0.00037209	-0.000823477
BRI.427_GCATTAGAGAACGTGC	-0.000152812	-0.00107514	-0.00171703	-0.00192126	-0.00152439	0.000968587	-0.000945166	0.00149559	0.000872922	-0.000848304
BRI.427_GCATTAGCAAGACCGA	0.000799681	1.9336e-05	0.000766996	-3.73694e-05	0.000751543	-8.28632e-05	0.00121508	0.000246934	-0.000874982	-0.00120086
BRI.427_GCATTAGCAAGTCATC	0.000499801	2.59514e-05	-1.43996e-05	-6.12289e-05	0.00138548	0.00230268	0.000842875	0.00142	-0.000383656	-0.00127124
BRI.427_GCATTAGGTAGTTCCA	-0.00047753	-0.00126664	-0.000969894	-0.00169486	-0.00398187	-0.00111508	2.02963e-05	-0.000324494	-0.00049082	0.00321057
BRI.427_GCATTAGGTCTTCGAA	-0.00154488	-0.000816078	-0.000776269	-0.000288967	-0.00290777	0.000520548	-5.12594e-05	0.000272037	-0.000596376	-0.000453551
BRI.427_GCATTAGTCACTACGA	-0.000692808	-0.00230062	-0.000363968	0.000722647	-0.00163395	-0.000126926	-0.00170863	0.000253046	-0.000252459	-0.00137983
BRI.427_GCATTAGTCATTCACT	-0.000343784	-0.00282389	-0.000496939	0.00148719	-0.00151339	-0.00185673	-0.000872197	5.07283e-05	0.000453072	-0.000971086
BRI.427_GCATTAGTCTACCACC	-0.00105247	0.00099232	0.000184214	-0.000392972	-0.000207215	-0.000701673	3.94109e-05	-7.47119e-06	0.000300158	-0.00122778
BRI.427_GCCAACGAGAAGAACG	-0.00102945	-0.00158407	0.000575321	-0.00180159	-5.34556e-05	0.000587926	-0.00112791	-5.20407e-05	-0.000928908	-0.00223145
BRI.427_GCCAACGAGCGCCTAC	-0.000920061	0.000139883	0.000250391	-0.00101968	4.83888e-05	0.000296364	0.000336552	7.74736e-05	-0.000285166	-0.000672002
BRI.427_GCCAACGAGCGTCAGA	-0.00105792	-0.0006598	0.00102008	-0.000682755	0.000156216	-0.000184237	-0.00233339	0.000371292	-0.00146314	-0.00106768
BRI.427_GCCAACGCAAAGGTTA	-0.00144145	-0.00164438	-0.00014306	0.000187074	-4.27008e-05	-0.00102093	-0.000672563	0.000259095	-0.00147229	0.00135453
BRI.427_GCCAACGCAAGCTGCC	0.00121475	0.000355271	0.000550183	0.000224758	0.000459548	0.00100348	-0.000111697	-0.000414135	-0.00257426	-0.000804932
BRI.427_GCCAACGCAATAGTGA	0.000924326	0.00145609	0.000886106	0.000374051	-0.00360915	0.00117696	-0.00246899	-0.0013485	0.00166605	4.45698e-05
BRI.427_GCCAACGCAATCTCGA	-0.00125768	-0.00140916	-0.000424362	0.000198455	-0.00163781	-0.00162741	0.000384337	-0.000273011	-0.000282726	-0.00113968
BRI.427_GCCAACGCACCAGCCA	-6.71534e-05	-0.00257197	-0.00122921	-0.00100264	0.00195035	0.00069261	-8.86953e-06	0.00202786	0.00128892	-0.00125999
BRI.427_GCCAACGCACCCTTAC	-0.000658976	0.00153845	0.000265141	-0.00171515	-0.000875802	-0.00049602	-0.00100071	-0.00143213	-0.00151606	-0.00027734
BRI.427_GCCAACGCACCGGTCA	0.00042581	0.000579843	0.000486299	0.0013896	0.000813586	0.00107135	-0.000942952	0.000553085	0.000408566	2.77436e-05
BRI.427_GCCAACGCACCTCTAC	-0.000603435	-0.0019095	-0.00038816	0.000468781	-0.000121111	0.000572484	0.000637744	0.00200936	0.000285553	-0.000321684
BRI.427_GCCAACGCATGTAACC	0.000785792	0.00121903	6.0301e-05	8.60621e-05	0.000544258	0.00276283	-0.00134317	0.000824286	-0.00160931	-0.00150685
BRI.427_GCCAACGGTAGATGTA	-0.000584824	-0.00180294	0.00026438	-0.00120779	-0.00121717	-8.7998e-05	-0.000829494	-0.000340656	-0.000770551	-0.00115723
BRI.427_GCCAACGGTATGTCCA	-0.00141604	0.000606865	-0.000430037	0.000912099	0.00101297	0.00107274	-0.0015486	0.00111295	0.000191728	-0.00223285
BRI.427_GCCAACGGTATTGACC	-0.00115109	-0.00215637	0.000453036	-0.000907165	-0.00201009	0.000674363	-0.000558789	0.00155489	-0.000406204	0.000800088
BRI.427_GCCAACGGTCATATGC	-0.00093977	0.000698743	0.000350056	-0.00189969	-0.00281164	-0.000239312	0.0014953	-0.00101688	-0.000309884	0.000687184
BRI.427_GCCAACGGTGTTACAC	-0.000845047	-0.00120148	-0.00163454	0.000358613	-0.00173292	0.00101404	-0.000520048	0.00122141	0.000822617	-0.000968377
BRI.427_GCCAACGTCAACTGAC	-0.000973206	0.00126468	0.000355699	-0.00128293	0.000312144	0.000782208	0.000701794	-0.000281956	-0.000382603	-0.000134915
BRI.427_GCCAACGTCACCTCAC	-0.00200287	0.00111741	-4.24169e-05	-0.000951241	9.96386e-05	-0.000213271	0.00241382	0.000552486	-0.000109093	-0.00137724
BRI.427_GCCAACGTCAGAGCAG	-0.00113374	0.000889569	-0.000779559	3.8122e-05	-0.00100206	-0.000419088	-0.00115905	-0.000599918	0.000263928	-0.000937609
BRI.427_GCCAACGTCAGAGTTC	-0.00216975	0.00175828	5.11469e-05	-0.000166841	-8.52327e-05	-0.00161507	0.00150275	-0.000562735	-0.00140891	-0.000974603
BRI.427_GCCAACGTCGACACTA	-0.000690489	-0.00174548	0.000196394	-0.000415072	-0.00216273	-7.75722e-05	-0.000363195	0.000599064	-0.00132044	0.00112244
BRI.427_GCCAACGTCGGCTCTT	0.00110254	0.000200456	0.000129013	-0.00120907	-0.00125365	0.00327817	0.00077933	0.000184111	-0.00145693	-0.00156095
BRI.427_GCCAACGTCTTACTGT	0.00120048	0.000629969	0.000426773	8.83765e-06	-0.00159197	0.00052782	0.00110193	-2.88075e-05	-0.00108225	-0.00040246
BRI.427_GCCAGCAAGATGCTTC	-0.00060463	-0.000630091	-0.000179603	0.000419533	0.000448782	0.000523133	0.000297638	-0.00265909	0.000767674	0.00162979
BRI.427_GCCAGCAAGATGGCGT	-0.00055678	-0.0032252	-0.000314489	-0.000100824	-0.00232191	-0.000740588	0.000470738	0.00142612	0.000163932	-0.00119376
BRI.427_GCCAGCAAGCGAACTG	-0.000940814	0.00155381	-0.00123607	0.000267694	0.00116628	-6.7222e-05	-0.00175459	-1.75213e-05	-0.000136443	0.000337349
BRI.427_GCCAGCAAGGGATCAC	-0.00144788	-0.000373364	-0.000643391	0.00133066	-0.000879937	-0.00102458	-0.000140835	0.00123927	0.000752851	-0.000420945
BRI.427_GCCAGCACAATTCACG	0.00109972	0.000425581	-0.000847993	0.00279926	0.00074876	0.00081691	0.00129558	0.0014827	0.0015764	-0.000341284
BRI.427_GCCAGCACACAAGCTT	0.000989625	3.55797e-05	0.000501198	-0.000495926	-0.000756076	0.00047425	-4.65014e-05	0.000154618	-0.00032189	-0.000237535
BRI.427_GCCAGCACAGCCCACA	-0.000615257	0.00145863	-8.02758e-05	-0.00154854	0.00135772	0.00232056	-0.00118434	0.000654763	-0.000451946	-0.00128333
BRI.427_GCCAGCAGTCCAAATC	-0.00066985	-0.0011837	-0.000933054	0.000966321	9.04074e-06	-0.000353402	0.00101993	-0.0035534	0.00285352	-0.00178988
BRI.427_GCCAGCAGTGTCCACG	0.000464309	0.000375989	-0.00266301	-5.26761e-05	0.00179585	-0.000957735	0.000972464	-0.000146184	-0.000136716	-0.000894009
BRI.427_GCCAGCAGTTTCTATC	-0.00164011	0.00156803	0.000172606	0.000186005	0.000463425	-0.00083865	0.000262675	-0.00033585	-0.000592339	-0.00103015
BRI.427_GCCAGCATCAATCGGT	-0.000714989	-0.00038527	-0.000427846	3.102e-05	-0.000209491	0.000616741	0.00155539	0.00122356	0.000554847	-0.000873329
BRI.427_GCCAGCATCTGGTTGA	-0.00124968	0.000747463	0.000209826	-0.000582248	0.000395341	-0.00139108	0.00125019	-0.000493502	-0.00077413	-0.000582127
BRI.427_GCCAGGTAGAACGTGC	-0.000714454	-0.000708486	-5.1506e-05	0.000983221	0.0014529	0.000794759	-0.000442442	-0.00306998	0.00209209	-0.00368758
BRI.427_GCCAGGTAGATCGCTT	-0.000321774	-0.00296571	0.00131025	-0.00166108	8.02248e-05	-0.000930275	0.000489148	0.0011154	0.000277592	0.000359454
BRI.427_GCCAGGTAGATGCTTC	-0.000324969	-0.00259673	-0.000360216	-0.00217436	-0.00132119	0.00188454	0.00133311	0.00141595	0.00129853	-0.00338095
BRI.427_GCCAGGTAGCCGAATG	0.00139072	0.000873072	-0.000420039	-0.00228291	0.000818602	0.00118884	-0.000436534	0.000268727	-0.00160518	-0.000275177
BRI.427_GCCAGGTAGGCTAGCA	-0.00140636	0.00118896	-5.85976e-05	-0.00064544	-0.000999696	-0.000525229	0.000677709	8.54241e-06	8.87982e-05	0.000236801
BRI.427_GCCAGGTAGTCTCCTC	-0.000712557	0.00026051	-0.00097043	-0.000281885	-0.00121685	0.000401204	-0.000474234	-0.000664626	-0.000223498	-0.0017629
BRI.427_GCCAGGTAGTTCACTG	0.00238991	-0.000741542	0.00140572	0.000621328	-0.00188586	-4.89412e-05	0.000449881	-0.000959557	-0.000312776	-0.000457132
BRI.427_GCCAGGTCACGACGTC	0.00138657	-0.000359405	0.00103468	-0.000953578	-0.000828578	0.000808066	0.00177896	0.000127201	-0.000616201	-0.0029539
BRI.427_GCCAGGTCACGCTATA	-0.000776287	-0.00170606	-0.000169142	-0.000394064	-0.00139868	-0.000642422	0.000900573	-0.000157561	-0.000329114	-0.00176409
BRI.427_GCCAGGTCACGGATCC	0.00147259	-0.00164826	-8.45827e-06	-0.00122805	-0.00151908	-0.00149919	-0.00182056	-0.000748571	-0.000703335	-0.000107942
BRI.427_GCCAGGTCAGGATCTT	0.00111591	0.000257411	0.000578042	0.000976542	0.000674106	0.000122131	-0.000286897	-0.000514985	-0.000354082	-0.00268931
BRI.427_GCCAGGTCATACAGGG	0.000601486	0.000815564	0.000100822	0.000969873	-5.28053e-06	0.00134343	-0.000565564	-0.000185414	-0.000694486	-0.00153902
BRI.427_GCCAGGTCATATGGCT	-0.00153204	0.000114286	-0.00164402	0.00135488	-0.00277895	0.0015042	-0.000455338	0.000952661	0.000478872	0.000323615
BRI.427_GCCAGGTCATGGCCCA	-0.00149578	0.00117657	0.000487329	-0.000536682	-0.00116781	-0.000573182	-7.18422e-06	-0.00123585	-7.13056e-05	-0.000738531
BRI.427_GCCAGGTGTAGGATAT	-0.00137813	0.00105737	0.000288061	-0.000693832	-0.000663146	-0.000991291	0.00172618	-0.000443439	0.000310937	-5.41365e-05
BRI.427_GCCAGGTGTATCGAAA	-0.0012658	-0.000299948	-0.000505192	0.000641147	-0.00087076	0.000452622	-0.00236016	0.000331034	-0.000537318	-2.32028e-05
BRI.427_GCCAGGTGTCACCGAC	-0.00100795	-0.00158549	-3.03906e-05	-0.000106412	-0.00114107	0.00138406	-0.00186054	0.00122665	-0.000401246	-0.000394121
BRI.427_GCCAGGTGTGCATGTT	-0.000884379	-0.00190384	-0.000117932	0.000190078	-0.000384116	-0.000394959	-0.000575013	0.00101345	-0.000159101	-0.00029162
BRI.427_GCCAGGTGTTAGTTCG	-0.00189569	0.00141437	0.000449163	-0.000588796	0.000445362	0.000331384	0.000223123	0.000100656	-0.00057197	-0.00156264
BRI.427_GCCAGGTTCAAGTCTG	-0.000538555	0.00186566	-0.000137141	0.00237625	0.00216884	0.00086682	0.000298636	0.0009704	-0.0017456	0.0008741
BRI.427_GCCAGGTTCCGATAAC	0.00154544	-0.000213373	6.19301e-05	0.00199276	-0.00086742	0.00105551	0.00111837	0.000788907	9.4601e-05	-0.00188864
BRI.427_GCCAGGTTCTCGTGGG	0.000861985	0.00116802	-0.00284434	-0.00258117	-0.00148836	0.00172498	-0.00202805	-0.000928393	-0.000256111	-0.0016159
BRI.427_GCCAGGTTCTGGGTCG	0.00137291	0.000854386	0.00062729	0.000798853	-0.0016998	0.000221598	-0.00202134	-4.32952e-05	0.00185891	0.000633622
BRI.427_GCCAGTGAGAAGCGAA	-0.00174232	-0.00138456	0.00081239	-0.00239278	0.000360561	0.00176391	-0.000758627	0.0013875	-0.00159144	0.00311906
BRI.427_GCCAGTGAGATAGCTA	-0.000139958	-0.00177683	0.000294919	-0.000633079	-0.000578672	-6.76261e-05	-2.2848e-05	0.000244789	-0.000268438	-0.00116167
BRI.427_GCCAGTGAGTTGTCAC	-0.000730041	-0.00208409	-0.000950648	-0.000469463	-0.000118613	-0.000447089	0.000595439	0.00101054	-0.000640078	-9.05362e-05
BRI.427_GCCAGTGCAAAGGGCT	-0.00167106	0.00143023	0.000459324	-0.000666692	0.000907149	-0.000509278	0.00112043	0.000251923	-0.000977609	-0.000213649
BRI.427_GCCAGTGCAATTGTGC	-0.000848668	-0.000548709	0.000574411	-0.00140164	-0.000556212	-0.000353301	0.00112414	-0.000533882	-0.000448398	0.000281923
BRI.427_GCCAGTGCACCAAATC	-0.00120644	-0.00258839	0.00114226	-0.00272184	-0.00352636	0.000761848	0.000272505	0.000722895	-0.00136403	0.00209418
BRI.427_GCCAGTGCACTTGAAC	-0.00110111	-0.000169222	0.000302179	-0.000338497	-7.2229e-05	0.000576026	-0.000671977	0.000967399	-0.00131126	0.000918326
BRI.427_GCCAGTGCAGAGGAAA	-0.000964503	-0.000244075	0.000318994	-0.000268566	-0.000786508	0.000530556	-0.000922255	-0.000441349	-0.000563501	1.50019e-05
BRI.427_GCCAGTGCAGATTCGT	-0.000514022	-0.000535291	-0.000480542	0.000261601	-0.000284049	-0.000476333	-0.000649105	-0.00260156	0.00222469	-0.00107191
BRI.427_GCCAGTGCAGCGCGTT	-0.0016395	0.00169596	0.000125531	-0.000669089	-0.000358093	0.000864312	0.000214238	0.000721716	-0.000180094	0.000833811
BRI.427_GCCAGTGCATGACGTT	-0.00166449	-0.0012791	0.000557357	0.000164246	0.000222625	-0.000496527	-0.00186528	0.00163725	-0.00160656	0.00050895
BRI.427_GCCAGTGCATGGCCAC	-0.00025838	0.000770466	-0.000659245	-4.94745e-05	-0.000488101	0.00213906	0.000770167	0.00194964	0.00105194	-0.000190522
BRI.427_GCCAGTGGTAAGATCA	0.000738777	0.000183248	0.00154895	-0.00205657	-0.000286983	-0.000733103	0.00102238	-0.000689956	-0.00165005	-0.000707429
BRI.427_GCCAGTGGTAGGAGGG	-0.00186002	0.00187261	0.000481105	-0.000663165	-0.00116344	-0.00138644	0.00112737	-0.00120871	-3.85201e-05	0.000666227
BRI.427_GCCAGTGGTGTAGGAC	-0.000239413	0.000515288	-0.000124769	0.000455525	-0.00053586	0.000947414	0.00189058	0.00104237	0.000395904	-0.00165119
BRI.427_GCCAGTGGTTCGTGCG	0.00105829	0.00154199	0.00165062	0.000800751	-0.000831768	0.000746917	-0.00383031	-0.000347153	0.00139463	0.00114593
BRI.427_GCCAGTGGTTGGCCGT	-0.00055712	-0.00146172	-0.000321049	0.000144439	0.00197082	0.00180458	-0.000376959	-0.0030122	0.00293646	-0.000738998
BRI.427_GCCAGTGTCACCTGTC	4.44021e-05	0.000916316	-0.00162002	-0.000164653	-0.000217426	-0.00151808	0.00116497	-0.000803341	0.000209299	-0.0010382
BRI.427_GCCAGTGTCCATAGAC	0.000845344	0.000273472	0.00111709	-0.0010131	-0.000378885	0.000461106	0.00115386	-0.000397416	-0.00131415	-0.000983151
BRI.427_GCCAGTGTCCCATACC	-0.00179601	0.00144254	0.000262682	-0.000673642	-0.000460019	-0.000201299	0.000267301	-0.00114194	-0.00110758	-0.000181716
BRI.427_GCCAGTGTCGGTAAGG	-0.000313873	0.00087205	0.000936991	-0.000414344	-0.000761439	0.000637392	0.000548942	9.10913e-05	-0.000865121	5.8082e-05
BRI.427_GCCATGGAGACCATGG	-0.00104835	-0.00155131	-0.000910403	-0.000553314	-0.000641449	0.00149895	0.000615812	0.0011505	-0.000271669	-0.000891073
BRI.427_GCCATGGAGACTCCGC	-0.00106245	-0.00113505	-0.000167207	0.000913909	-0.000332143	-5.24824e-05	-0.00158155	0.00073548	-0.000832233	0.000375685
BRI.427_GCCATGGAGATGAATC	-0.00157786	0.00135362	0.000182649	-0.000649697	-0.000682086	5.89938e-05	0.0009546	0.000235662	-8.31415e-05	-3.83304e-05
BRI.427_GCCATGGAGCGCCGTT	-0.00108178	-0.00247626	-0.000649522	-0.00130538	0.000557716	0.00131587	-0.000977315	0.00132416	1.22236e-05	-0.00164595
BRI.427_GCCATGGCAGAACTTC	-0.00197877	0.00119896	-0.000308575	-0.000475183	0.000188625	0.000513278	-0.000356557	0.000616508	-0.000279634	-0.000394838
BRI.427_GCCATGGCATCCGTGG	-0.000845665	-0.00307656	-0.000789391	0.000154688	-0.00079142	-0.000195355	-0.000294104	0.00217807	0.00126568	-0.0033932
BRI.427_GCCATGGGTAAGTCAA	-0.00184112	0.00161642	7.32316e-05	-0.000796249	-0.000748833	-5.34316e-05	0.000373286	-0.000417723	-0.000538725	2.48623e-06
BRI.427_GCCATGGGTAGTCGGA	-0.000962773	0.00083028	0.000368603	-0.00310677	-0.00175941	-0.00106086	-0.00030104	-0.00272447	-0.000905726	-0.000533643
BRI.427_GCCATGGGTAGTGATA	-0.0013964	-0.00116218	-0.000764946	0.00080111	0.00182791	-0.000287544	-0.000827585	0.00116658	-0.000392536	-0.00200897
BRI.427_GCCATGGGTATGAGGC	-0.000832117	0.000625664	0.000143777	-0.00088941	-0.000419602	-0.000279882	-0.000286189	-0.000611657	-0.000377045	0.000738718
BRI.427_GCCATGGGTCCAATCA	-0.000139896	-0.00262187	0.000638773	-0.0010659	-0.00282393	-0.00122172	0.00171977	-0.000269449	0.000307843	0.0001081
BRI.427_GCCATGGGTCCGGACT	0.00157017	-0.000529548	0.00135325	0.000214431	-0.00115119	0.000323029	-0.000332275	-0.00148344	-0.000396595	-0.00185521
BRI.427_GCCATGGGTCGCTCGA	0.00115691	0.000417272	0.000905174	-0.000150408	-0.00114403	-8.64387e-05	0.00126404	-0.000815601	-0.000759144	-0.00089833
BRI.427_GCCATGGTCAACTCTT	5.26677e-06	-0.000875954	-0.000235174	0.000685616	-0.000338577	0.00184325	0.00162919	-0.00256644	0.0016381	-0.000392106
BRI.427_GCCATGGTCACAAGGG	-0.000492734	-0.00278898	0.000536086	-0.00196699	-0.000192551	-0.00223596	-0.000340674	-0.000258114	0.000548698	-0.00152829
BRI.427_GCCATGGTCGCTGACG	-0.000204506	-0.000784052	-0.000804185	-0.00244854	-5.24476e-05	0.000385689	0.00134511	-0.00355783	0.000642132	0.000768339
BRI.427_GCCATGGTCTTGGAAC	0.000209978	0.0014734	-0.000825477	-0.000940947	-0.00214778	0.00270384	-0.00241341	-0.000289953	0.00233152	-0.000427147
BRI.427_GCCATTCAGACCTCAT	-0.00128527	0.000944834	7.01159e-05	-0.000291218	0.000393873	-0.00067723	0.000396452	0.000214899	-0.000482789	0.000446449
BRI.427_GCCATTCAGGCATTTC	0.000577148	0.00100158	0.00129438	0.000472375	-0.000943361	-0.0015339	-0.00227546	-0.00180076	0.00189093	-0.000844105
BRI.427_GCCATTCAGGTAGATT	0.000984649	0.000327045	-0.00136228	-0.000536114	0.00184088	-0.00170953	0.000116878	0.000117972	0.00037787	0.000607831
BRI.427_GCCATTCAGTGGACTG	-4.46833e-05	0.00111704	-0.000532621	0.00223054	0.00125078	0.00138808	0.000369266	0.0021194	0.000621944	-0.000450328
BRI.427_GCCATTCCAACCGCTG	0.000775963	0.000428362	0.000518904	0.000539815	0.000246253	0.00301413	4.06799e-05	0.00149855	-0.000667134	-0.000236381
BRI.427_GCCATTCCAAGGCAAC	-0.000918623	-0.00187363	-0.000747869	0.000180606	-0.00296817	6.40714e-05	-0.00114838	-0.000437943	0.000139708	-0.000480557
BRI.427_GCCATTCCAAGGCCTC	-0.00104598	0.00036452	-0.000659529	0.000844256	-0.00092711	-0.000871928	-0.00023684	-1.77821e-05	-0.000485949	1.39913e-05
BRI.427_GCCATTCCACTAGGTT	0.00281661	-0.000874703	0.00183562	0.000754904	0.00133834	-0.00135239	0.00017021	0.000877921	-0.000251713	0.00159242
BRI.427_GCCATTCCAGACCGCT	-0.000405444	-0.00255836	-2.3214e-05	0.000456932	0.000351318	-0.00174145	0.00117659	0.00164727	0.000734191	-0.00194944
BRI.427_GCCATTCCATAGAGGC	0.000437102	0.000541708	-0.00151114	-0.00274852	0.000936968	-0.00147088	-4.53739e-05	-0.000505103	0.000860152	-0.00214581
BRI.427_GCCATTCCATCCGGCA	-0.00138907	0.00131762	0.00150917	-0.000609988	0.000620701	2.64998e-05	-0.000801921	-0.000167551	0.000564322	-0.00129045
BRI.427_GCCATTCCATTCTCTA	0.00191863	0.000976128	-0.00133251	-0.00158568	-0.00175409	-0.000210687	0.000123894	-0.000371841	-0.00107039	2.97075e-05
BRI.427_GCCATTCGTCCAGGTC	-0.00192959	0.00184991	0.000112813	-0.000317133	-0.000887432	-0.000978819	0.000592244	-0.000725911	0.000245814	0.00107693
BRI.427_GCCATTCGTCTATGAC	-0.000515241	-0.00247601	-0.00185089	0.00229019	0.000910628	-0.00148444	-0.00132613	0.000390782	0.000807664	-0.0034497
BRI.427_GCCATTCGTGCTGTCG	-0.00084053	-0.0011012	-3.89179e-05	-0.000895213	0.000483334	0.00166607	-0.000865638	0.000544323	-0.000741249	0.000313641
BRI.427_GCCATTCGTGTACAGG	-0.000994032	-0.000823149	-0.00105896	0.000497486	-0.000696238	0.00241487	-0.000700657	0.00104573	-6.12655e-05	-3.84111e-05
BRI.427_GCCATTCTCATGCTAG	-0.00141341	-0.00213324	0.00176008	-0.00333221	-0.000256052	0.00217807	-0.0011351	0.00154389	-0.000943441	0.00149673
BRI.427_GCCATTCTCATTTCGT	0.00125974	0.000205612	0.00075539	0.0014158	8.4162e-05	-0.00167782	0.000662776	-0.000932377	-0.00215224	0.00113504
BRI.427_GCCATTCTCCCAAGTA	-0.000241418	0.000755831	-0.00051487	0.000104608	-0.000825581	0.000947267	0.000664882	0.00170159	0.000237157	4.3102e-05
BRI.427_GCCATTCTCGACCTAA	-0.000229703	-0.00197619	-0.000533598	0.000213914	0.000285999	0.00116693	0.000898842	-0.0038038	0.00239951	-0.000451892
BRI.427_GCCATTCTCGCTCCTA	-0.00140433	0.000754922	-0.000391368	6.4036e-05	-0.000696511	0.00017876	0.000425071	-0.000192134	-0.000259814	0.00101329
BRI.427_GCCATTCTCGTGTGGC	-0.00118739	-0.00182317	0.00010261	-0.000200678	-1.62003e-05	-0.00175631	-0.00018236	-0.00046319	0.000288033	-0.0018677
BRI.427_GCCATTCTCTGTCTCG	0.00139329	-2.04969e-05	0.000680934	0.000587361	-0.00127036	0.000429508	0.000946485	-0.000672649	-0.00111898	-0.000971501
BRI.427_GCCCAGAAGAGTCTTC	-0.00102396	0.000156196	0.000515488	-0.00132931	-0.000266315	0.00116374	-0.00184299	0.000415146	-0.00118587	-0.000382012
BRI.427_GCCCAGAAGGAAAGGT	-0.000553006	-0.000999209	0.00079456	-0.000624534	-0.000380019	0.000314533	0.000594648	0.00199678	-0.00109833	0.00264429
BRI.427_GCCCAGAAGGTTCACT	0.000926248	-4.56553e-05	-0.00179488	-0.00154688	0.00105737	-0.00162213	-1.47744e-05	-0.000274964	-0.000618672	0.000125528
BRI.427_GCCCAGAAGTTCACTG	-2.70518e-05	-0.00200523	-0.00151257	-0.000150697	-0.00381076	-0.00135329	-0.00119104	-0.000589405	0.000581422	-0.00032105
BRI.427_GCCCAGACAAACTCTG	0.000756458	0.000952549	0.00233972	-0.00188502	0.00110997	-0.000165888	-0.000427272	0.0023861	0.00425251	-0.000827041
BRI.427_GCCCAGACAAATAAGC	-0.000936122	-0.00264738	-0.000892965	0.000666495	-0.000636742	-0.00125351	0.000582247	0.00105086	0.000526464	-0.00149391
BRI.427_GCCCAGACACTGGCGT	-0.00196578	0.00112211	2.14246e-05	-0.000630607	-0.000589985	-0.00071426	-6.40391e-06	-0.000986174	-0.000285341	0.000996538
BRI.427_GCCCAGACAGCCCAGT	-0.000140837	0.00100653	0.000116675	0.000850352	-0.000264413	-0.000933314	-0.000279528	2.9012e-05	-0.00120425	0.00110019
BRI.427_GCCCAGACATGTGTCA	-0.00110362	-0.000903584	-0.000101231	0.000135254	9.33017e-05	0.00107421	-0.00152873	0.000992986	-0.00080041	-0.00065301
BRI.427_GCCCAGAGTAGTATAG	-0.000558464	-0.000181255	0.00065602	-0.00172615	-0.00188909	-0.000444876	0.00029876	-0.00106894	5.12171e-05	-0.000489632
BRI.427_GCCCAGAGTCATCCCT	0.00171352	-0.000502506	0.00105615	-0.0014548	-0.00246589	0.000694025	0.00143194	-0.000678752	-0.000465014	-0.00170856
BRI.427_GCCCAGAGTCATCGGC	0.00162404	-0.000458565	-0.00149198	-0.00145065	-0.00032069	-0.000946357	-0.000303426	0.000190244	0.00120263	0.000610391
BRI.427_GCCCAGAGTGATGTAA	-3.89062e-07	0.00135231	0.00106511	-0.000933823	4.11695e-05	-0.000533782	-0.000800251	-0.00170571	-0.00261134	-0.00158328
BRI.427_GCCCAGATCATACGAC	-0.000481104	-0.0027628	-0.000465272	-0.000773464	-0.00142699	0.00133898	0.00036097	0.00183782	0.0017545	-0.00437873
BRI.427_GCCCAGATCCCAGTGG	-0.000929682	0.00109371	0.000418204	-0.000518927	-0.000956481	-1.58271e-05	0.00100172	7.61623e-05	4.48368e-05	0.000112138
BRI.427_GCCCAGATCGATTCCC	0.00140142	5.39291e-05	0.00114031	0.000910273	-0.000525087	0.000430705	-0.000375316	-0.00109234	-0.0010782	-0.00182208
BRI.427_GCCCAGATCGCTTTAT	0.00109929	0.00129995	0.000497263	0.00169524	-0.00236439	0.000644157	-0.00338834	-0.000795895	0.00172271	0.00144337
BRI.427_GCCCAGATCGGAAACG	0.00129189	0.000198302	0.00109153	-0.00154608	-0.00182125	3.89998e-05	0.000829006	-0.00105443	-0.00271943	0.00126467
BRI.427_GCCCAGATCTTAGCCC	-0.000881902	-0.0015436	0.000432729	-0.000562852	0.00110597	-0.000292548	0.000520183	0.000901763	0.00099607	-0.0026072
BRI.427_GCCCGAAAGACCAGAC	-0.000264408	-0.00253933	0.000575893	-0.00187719	-0.000947533	0.000449604	0.00109213	-0.00273582	0.00224703	0.000174223
BRI.427_GCCCGAAAGCGGACAT	0.000554202	0.000176298	-0.000880671	-0.00168406	0.000460886	-0.0024919	-0.000751708	-0.00154585	4.32899e-05	0.00145
BRI.427_GCCCGAAAGGCAGGTT	-0.00141585	-0.0016727	-4.35118e-05	-0.000972382	-0.00180588	0.00097877	-0.000313448	0.000806384	-0.000726613	0.000301149
BRI.427_GCCCGAACACCAGTTA	-0.00191514	0.00129649	0.000348366	-0.000681868	0.000687705	0.000373866	-0.00025843	0.00056271	-0.000594733	-0.000481318
BRI.427_GCCCGAACACCCAACG	-0.000353252	0.000591548	-0.00147275	0.00066653	0.000747612	0.000632257	0.00107953	0.0012412	-7.39343e-05	-0.000657741
BRI.427_GCCCGAACAGACCAAG	-0.000382079	-0.00191468	2.66721e-05	0.000712785	0.00206459	2.00843e-05	-0.00114281	0.00166645	0.000750151	-0.00312021
BRI.427_GCCCGAACAGAGTTGG	-0.00139908	-0.00199919	0.00053764	-0.00266983	-0.000753383	0.000527461	-0.00110824	0.000359372	-0.000561777	-0.00151631
BRI.427_GCCCGAACAGGCCTGT	-0.000914279	-0.00235311	-0.000310969	0.000195141	-0.00155627	-0.00108227	0.000924144	-1.24057e-05	0.000591195	-0.000711083
BRI.427_GCCCGAACAGGTTCCG	-0.00106515	-0.00195476	-0.000795202	0.0013779	0.000108605	0.000465507	-0.000987496	0.00234281	0.000947426	-0.00407834
BRI.427_GCCCGAACAGTATGAA	-0.0014096	0.000704157	8.00148e-05	0.00054763	-0.000972224	0.000206579	-0.000668684	0.000287646	-0.00137246	0.000501398
BRI.427_GCCCGAAGTAATGTGA	-9.91248e-05	-0.00151058	0.000262147	-0.000471833	-8.54896e-05	-0.00160239	-0.00175839	0.000162667	-0.000309316	-0.000146265
BRI.427_GCCCGAAGTATTCCTT	-0.000984096	-0.000737983	0.000548677	-0.00099103	-0.000115298	0.000700399	8.61274e-05	0.000538218	-0.000481127	-0.000399869
BRI.427_GCCCGAAGTCTGTAGT	0.000981244	0.000288284	0.00142587	-0.0016165	-0.000965119	0.00113427	-0.000593512	-0.000890238	-0.00128167	-0.00100754
BRI.427_GCCCGAAGTTGATGTC	-0.000400749	0.00137066	0.000411125	0.000220685	-0.000102967	-0.000787042	0.00131947	-0.000179729	-0.00193332	-0.000197417
BRI.427_GCCCGAATCAACTTTC	-0.00139824	-0.00142874	-4.38017e-05	0.000256868	0.000292798	-0.000191932	-0.00242652	0.000723846	-0.00198032	0.000318173
BRI.427_GCCCGAATCCAAATGC	-0.00048575	-0.00247968	0.000550698	-0.000993437	-0.00247779	-0.00096354	-0.00056139	0.000470573	-0.000902745	0.000939892
BRI.427_GCCCGAATCCTCAGGG	-0.00164291	0.0014199	0.000575126	-0.00111242	-0.000133369	0.000455738	-0.000244721	-8.53266e-05	0.0003793	-0.000986019
BRI.427_GCCCGAATCGGTAACT	-0.000609815	-0.00196178	0.000556648	-0.000962262	-0.000367229	0.000536666	8.03174e-06	0.00105812	-0.000489605	0.00035763
BRI.427_GCCCGAATCTGGACTA	-0.00228148	0.00190239	0.000138689	0.000247343	0.000358125	-0.000107556	-0.0013847	-0.000662354	2.30333e-05	-0.000546625
BRI.427_GCCGATGAGAGCACTG	0.00110364	-9.27505e-05	0.000702221	-0.000430126	-0.00071334	0.000464103	0.00125836	-0.000770246	-0.00146235	-0.000478941
BRI.427_GCCGATGAGTCGTCTA	-0.00187191	0.00149467	3.99384e-05	-0.000695214	0.000163373	0.00116452	-0.00244971	0.000295477	-0.00152109	0.000404842
BRI.427_GCCGATGCACAACATC	-0.000821418	-0.000863588	0.00137968	-0.000799814	-0.0017239	0.000341312	-0.000591816	0.00295655	0.00232705	6.64653e-05
BRI.427_GCCGATGCACCAGACC	0.000754765	0.000768728	-0.000469521	7.73853e-05	-0.000449042	0.00174169	0.00108243	0.000723727	-0.000980623	-0.00116674
BRI.427_GCCGATGCACTAAACC	-0.00106209	0.000544405	-0.000445364	0.00127601	0.000997068	0.000296398	-0.000213273	0.000502724	0.000319739	-0.000321765
BRI.427_GCCGATGCAGCATCTA	-0.0013488	0.000987424	0.000135495	-0.00013979	5.02064e-05	0.000280263	0.00113653	0.000712962	4.46028e-05	0.000124819
BRI.427_GCCGATGCAGGTCAAG	0.000104724	-1.56211e-05	-0.000965393	-0.000884501	-0.000809034	0.00200092	0.000432153	0.00114212	0.000657991	-0.00048527
BRI.427_GCCGATGCAGTGAGCA	0.000214821	0.000964068	0.000472675	-0.000150869	-0.000210703	-0.000326572	0.000683898	-0.0012476	-0.00195432	-0.000690377
BRI.427_GCCGATGCATAGGCGA	-0.00119123	-0.000686586	-0.000176133	-0.000159387	-0.001589	0.000792533	-0.000600877	0.000555632	-0.000189323	0.00148489
BRI.427_GCCGATGGTACCGTGC	-0.000431534	-0.00243045	0.000191918	-0.00193515	-0.00317366	0.0012764	0.00190868	0.00192332	0.00108362	-0.00159846
BRI.427_GCCGATGGTATTTCTC	-0.000737483	-0.00128435	-0.00121062	0.00107173	0.00075222	1.19652e-05	-0.00105431	0.00173998	-0.0001216	0.00046063
BRI.427_GCCGATGGTTAGGGTG	-0.00145315	-0.000393366	-0.00040773	-0.000965488	-0.00215867	-7.37956e-05	-0.00129601	-0.000798254	-0.000833039	0.000316269
BRI.427_GCCGATGTCCACCCTA	-0.00058615	-0.00352715	-9.98098e-05	-0.0010614	-0.0012238	-0.000884688	0.00039911	0.00146228	-0.000381347	-0.00160188
BRI.427_GCCGATGTCGAGTGAG	0.000465511	0.000142565	-0.0013475	-0.0027485	0.000267182	-0.00053882	0.000234571	-0.000884957	-0.000521055	-0.00140408
BRI.427_GCCGATGTCTACGGGC	0.0010977	-0.00107514	-0.00265317	-0.000826177	0.00163533	-0.000129362	0.00238132	0.00188551	0.00204656	-0.000269165
BRI.427_GCCGATGTCTCAGTCC	0.00115466	0.000168599	-0.00220747	-0.0033275	-0.00182787	-0.000372166	0.000238955	-0.000605871	1.59002e-05	-0.00121489
BRI.427_GCCGATGTCTGAGTCA	0.000405755	0.00103483	-0.00190054	-0.00267709	-0.000514603	-0.0016831	0.000483714	-0.00128996	-0.000123442	-0.00085771
BRI.427_GCCGTGAAGCAGCGAT	-0.000476824	-0.00218863	-9.76561e-05	-0.00111567	-0.00183197	0.000745265	0.000649972	0.000947279	-6.20837e-05	-0.00278019
BRI.427_GCCGTGAAGTCTTCCC	-0.00175668	0.000959754	0.00030066	-0.00131401	0.000562218	0.000761998	0.00182311	0.000872498	3.53159e-05	-0.00022534
BRI.427_GCCGTGACACACGTGC	-0.000103731	0.000378648	5.94708e-05	0.000510896	-0.00136709	-0.000278834	0.00211074	-1.80938e-05	-0.000598754	0.000619896
BRI.427_GCCGTGACACCTCAGG	-0.00129479	-2.16359e-05	-0.000121009	0.000862455	0.00066786	-8.58995e-05	2.87913e-05	0.0011488	-0.00062008	-0.000259956
BRI.427_GCCGTGACAGAGAAAG	0.000338617	0.000646396	0.000230914	-0.000694133	-0.00149619	0.00021748	0.000393329	-0.000888833	-0.0014972	-0.000910367
BRI.427_GCCGTGAGTGGCCTCA	-0.00158317	0.00125182	7.91359e-05	0.00108108	0.00228785	-0.000947131	-0.000440958	-7.89171e-06	-0.000733948	-0.000680233
BRI.427_GCCGTGAGTTCACGAT	-8.94458e-05	0.000743676	-0.00137573	-0.00198303	0.00107465	-0.000841721	-0.000603955	-0.00104396	-0.00011006	-0.0012082
BRI.427_GCCGTGAGTTCGGCCA	-0.00013955	0.00087373	-2.15745e-05	0.000274553	0.00119103	0.000259666	-0.000395408	0.00136122	0.000281616	-0.00025791
BRI.427_GCCGTGATCAACTGGT	-0.000686578	0.00100074	-2.41947e-05	0.000556909	-0.000536612	-0.000999206	0.00249673	-8.59982e-05	-0.000126428	-9.11161e-05
BRI.427_GCCGTGATCAAGCTGT	-0.000629774	0.00118732	0.000382265	0.000388122	0.000757523	-0.000678761	0.000137339	-6.0878e-05	-0.00112978	-0.000316009
BRI.427_GCCGTGATCACCATGA	0.00158692	-0.000530748	0.00100268	-0.000806037	-0.00245658	0.000730164	0.000801728	-0.000715267	0.000551062	-0.000283189
BRI.427_GCCGTGATCCAATCTT	0.00115967	-3.50894e-05	0.000697883	-0.000905034	0.000279819	0.000854223	0.000240006	-0.000561051	-0.00158057	-0.00133879
BRI.427_GCCGTGATCGACCACG	-0.000589717	-0.000598145	-0.00027745	0.000119193	-8.21908e-05	0.000917329	0.0014197	-0.00195443	0.00167713	0.000357695
BRI.427_GCCGTGATCTAAGCGT	-0.000644576	9.0606e-05	-0.000550928	0.0015276	1.90102e-05	-8.67785e-06	0.000833628	0.00087488	-1.46872e-05	0.000442403
BRI.427_GCCTGTTAGACGGTCA	0.0012682	0.00114293	-0.00122055	-0.00146768	-0.000627475	0.00106097	-0.00115705	-8.99918e-05	-0.00175889	-0.000133633
BRI.427_GCCTGTTAGATCACCT	0.00106278	0.000519376	0.0004501	0.000309521	8.39474e-06	0.00157547	0.000259075	0.000561149	-0.000563441	-0.00118415
BRI.427_GCCTGTTAGGCGCTTC	-0.000817132	-0.00201544	-0.000610803	0.00043302	-0.00093457	-0.000730013	0.000257825	0.000604975	-0.000496063	-0.000357497
BRI.427_GCCTGTTAGGCTTAAA	0.00197001	-0.000216101	-0.00243722	-0.00166628	-0.000587875	0.000176162	0.000496451	-2.23763e-05	0.000225457	-0.000650333
BRI.427_GCCTGTTAGGTTCTTG	-0.000279499	-0.00238354	-0.000292147	0.000938594	-0.000426411	9.86576e-05	-0.00301019	0.000931547	0.000165252	-0.00187747
BRI.427_GCCTGTTAGTAAATGC	0.00131859	0.00122012	-0.00160194	-0.00195071	-0.00122958	-0.000807995	-0.0020158	-0.000309308	-0.00151745	0.000362813
BRI.427_GCCTGTTCAAACGAGC	0.000570586	0.000394035	-0.00288663	-0.00175434	-0.00136634	0.000172191	0.00102781	-0.000648339	0.00108927	-0.000818859
BRI.427_GCCTGTTCAACGATTC	-0.000720423	-0.00140941	0.000317155	0.000173446	-0.000212259	0.000395778	4.81423e-06	0.000749942	6.25556e-05	0.000261974
BRI.427_GCCTGTTCACAGCCTG	0.00137568	-0.00093115	-0.00179932	-0.000874357	-2.17077e-05	-0.00159928	0.00117758	-0.000153039	0.00136395	-0.000398497
BRI.427_GCCTGTTCACCTCAGG	0.000320219	0.000825157	-0.00336654	-0.000595008	-0.000905443	-0.000582466	9.35995e-06	0.000346905	0.000727767	-5.18006e-05
BRI.427_GCCTGTTCAGCAGACA	-0.000883282	-7.83584e-05	-0.000877429	0.00142748	-0.000353261	-0.000450037	-0.000292866	0.000498744	0.000611398	-0.000594724
BRI.427_GCCTGTTCATTATGCG	-0.00041114	-0.00245437	-0.000702662	0.00114172	-0.000273864	-0.00164016	0.000334452	0.00130958	0.00175363	-0.00271786
BRI.427_GCCTGTTGTAAGTCAA	-0.000777729	-0.00140575	7.93778e-05	-0.00085872	-0.000639371	0.000757977	-0.00020734	0.00149726	0.000464332	-0.00097768
BRI.427_GCCTGTTGTACGGGAT	0.000989056	0.00026372	0.000691747	-0.000915179	7.43838e-05	0.00101405	9.96016e-05	7.55413e-05	-0.00134835	-0.000871481
BRI.427_GCCTGTTGTAGTTCCA	-0.00141813	0.000645157	-0.000840194	0.00230678	0.00247953	0.00101437	-0.00153903	0.00161307	-0.000803915	-0.00114964
BRI.427_GCCTGTTGTCCGTACG	0.000888171	-0.000439445	-0.00325573	0.0012218	0.0033582	-0.000779117	0.000384957	0.00161804	0.00182863	-0.000741224
BRI.427_GCCTGTTGTCGCTTAA	-0.00162601	0.00129694	4.74831e-05	5.4354e-05	-0.000185847	0.000473112	-0.000132074	-0.000129826	5.86721e-05	-0.00140173
BRI.427_GCCTGTTGTGAACCGA	-0.00146313	0.00145888	0.000390524	-0.000569744	6.70515e-05	0.000638906	-0.00100755	-0.000655065	-0.000619573	-0.000493209
BRI.427_GCCTGTTGTGCCGTTG	-0.00138477	0.000992812	0.000520236	-0.000944227	-0.000838008	-0.000248122	0.000928675	-0.00039972	-0.000294479	0.000294071
BRI.427_GCCTGTTGTGGCGCTT	-0.00187307	0.00102812	0.00068209	-0.000741164	-0.00068236	-0.000375751	0.000292285	-0.00112976	-0.00151681	-0.0016125
BRI.427_GCCTGTTGTGTGGTCC	-0.000206693	-0.00211172	-0.000258358	0.000293981	-0.00074411	-0.00118343	0.000187235	0.000383968	-0.000190219	0.000222044
BRI.427_GCCTGTTGTTTCGTGA	0.00138781	-0.000526287	0.00126355	-0.000673477	0.000382814	-0.000282113	0.000422644	-0.000217849	-0.00143408	-0.000996715
BRI.427_GCCTGTTTCCGACAGC	0.00161801	0.000107809	0.000999161	0.000855621	0.00124197	5.31743e-05	3.79631e-05	0.000408846	-0.00130084	-0.000396362
BRI.427_GCCTGTTTCTTCGCTG	-0.000971836	-0.00024595	-0.00111469	0.000934844	-0.00172884	0.000419086	-0.00113719	0.000162126	-4.45927e-05	0.00116597
BRI.427_GCCTGTTTCTTGGCTC	-0.000969491	-0.00130222	-0.000286262	0.00108307	0.000769679	-0.000492386	-0.00114308	5.81371e-06	-0.000605062	-7.88124e-05
BRI.427_GCGAGAAAGAGTCAAT	-0.00152285	0.00151625	0.000325945	0.000544024	0.00118417	-6.67957e-05	-0.000818872	-0.000416053	-0.000618966	-0.00122765
BRI.427_GCGAGAAAGCCATTGT	-0.00124449	-0.000946195	3.33487e-05	-0.00041602	-8.72647e-05	0.00018295	0.000192299	0.000510576	-0.000658155	2.73926e-05
BRI.427_GCGAGAAAGGCGTTGA	0.00168324	-0.000289671	0.000933948	0.00014841	-0.000284514	0.000364585	-0.000319494	-0.000660554	-0.000479132	-0.00314525
BRI.427_GCGAGAAAGGCTGGAT	-0.001069	-0.00169867	0.000625521	-0.00143075	0.00121772	-0.000465559	-0.00135127	-4.44561e-06	-0.00109512	-0.000885359
BRI.427_GCGAGAAAGGGACAGG	0.00087577	-0.000100438	0.00128183	-0.00184844	-0.000888785	0.000214421	0.00202831	-0.00070263	-0.00160932	-0.000848867
BRI.427_GCGAGAACAACCGTAT	-0.00196746	0.00140665	0.000223954	0.00011943	0.000476904	0.00189612	-0.00119303	0.000202785	-0.000831017	-0.000107339
BRI.427_GCGAGAACACTGAATC	-0.000705244	0.00149067	-0.00137463	-0.000134067	-0.000340961	0.000325725	-0.00133092	-0.000161556	-0.000367799	-0.00118959
BRI.427_GCGAGAACATCCGAAT	-0.00148755	0.00146409	0.000305962	0.000510736	0.00145495	-0.000453411	-0.00233156	-0.00035474	-0.000589159	-0.00118302
BRI.427_GCGAGAACATCTGTTT	-0.00200746	0.00180828	8.99776e-05	-0.000757284	-0.000375669	-0.000235192	0.00192332	6.29331e-06	-0.000338999	-0.00121763
BRI.427_GCGAGAACATGAGTAA	0.000428312	0.00028962	-0.00256132	0.000625849	0.00246635	-0.00153305	-0.000590304	-0.000172358	-0.000373546	-0.000919727
BRI.427_GCGAGAAGTACGCTAT	-0.000337187	-0.000764869	-0.00113264	-0.000153432	-0.000112308	-0.000233818	-0.000736987	0.00130708	-0.000552551	0.000226586
BRI.427_GCGAGAATCCAATCTT	-0.000689071	0.000558331	0.000135531	-0.000879347	-0.000156694	0.000487659	-0.00126106	-0.000362438	0.000409482	-0.000408681
BRI.427_GCGAGAATCCGGACGT	0.000643326	-8.26667e-05	0.00129032	-4.42138e-05	-0.0010059	0.000651786	-0.000999501	-0.00169651	9.19657e-05	-0.00282114
BRI.427_GCGAGAATCGGAATTC	-0.00155903	0.000883731	-0.000159023	-0.000337514	0.000339903	-0.000201931	0.000326973	0.000233826	0.000169413	-0.000568731
BRI.427_GCGATCGAGTCTTCGA	0.00223001	0.000332024	0.00178573	3.3637e-05	-0.0017883	0.00184863	-0.0013215	0.000254728	0.00156979	-0.00051329
BRI.427_GCGATCGAGTTCGCAT	-0.000903861	-0.000490743	-1.26837e-05	-0.000361738	-0.00177455	-0.000102858	0.00109538	0.000291985	0.000184795	-0.00134201
BRI.427_GCGATCGCAAAGCAAT	-4.83253e-05	-0.00272169	0.000712288	-0.00145461	-0.000322297	-0.00136063	-0.00114715	-0.000157744	0.000763996	-0.000757371
BRI.427_GCGATCGCAAGCTGTT	-0.00029728	-0.00231594	0.000415938	-0.00181982	-0.00249808	-0.00139977	0.00234901	-0.000397502	0.000464005	-0.000597131
BRI.427_GCGATCGCACGGGTAA	0.00153583	0.00058901	0.00149237	0.000740142	-0.00108766	-0.000741463	-0.00271025	-0.00155027	0.000645579	0.0010998
BRI.427_GCGATCGCAGCCGTTG	-0.00159244	0.00106637	2.06122e-05	-0.0005351	-0.000458454	-0.000934886	0.000312194	-0.000247541	0.0002826	-0.0014715
BRI.427_GCGATCGCATCGATCA	0.00165739	-0.000632671	-0.00110768	-0.00155485	5.38084e-05	-0.00114972	9.47947e-05	-0.000992639	-0.000344519	-0.00118454
BRI.427_GCGATCGCATGGAGAC	0.000736249	-0.0001197	-0.00171701	-0.00126068	0.000129689	9.5926e-05	-0.000995317	-1.13284e-05	0.000711377	-0.000475093
BRI.427_GCGATCGGTGAATGAT	-0.00112049	0.000224229	-0.000423781	0.00116782	0.000210651	-9.3388e-05	0.000805513	0.00176753	-0.00109891	0.000487605
BRI.427_GCGATCGGTTCATCGA	-0.00106078	0.000232285	0.000257766	7.48478e-05	0.000186471	-0.000243565	0.000804366	4.47428e-05	-0.000164085	0.000117266
BRI.427_GCGATCGTCAGTCATG	0.000739099	0.000442928	0.000254178	0.000732017	-0.00134919	-4.05684e-05	-0.000483506	-2.14253e-05	0.00141676	-7.14377e-05
BRI.427_GCGATCGTCTACCTTA	0.00123368	0.000993089	-0.00115925	-0.00171158	-0.000364481	0.00149924	-0.00156879	0.000240055	-5.06136e-05	0.000663888
BRI.427_GCGATCGTCTATTGTC	-0.000852002	-0.000112128	-0.000117941	0.00119765	-0.000440002	0.0010391	-0.000236875	0.0021076	0.000260155	-0.000455235
BRI.427_GCGATCGTCTTAGCTT	-0.0014421	0.00139918	0.00023531	-0.000290115	-0.000395512	-0.000595523	0.00205283	-0.000703998	-0.000778767	-0.000376164
BRI.427_GCGGAAAAGGGAGTTC	0.00160611	0.00129837	-0.00147133	-0.00247893	-0.00107949	0.00115378	-0.00140362	0.00048029	-0.000366021	0.000278402
BRI.427_GCGGAAAAGTCAATCC	-0.00114809	0.000705027	-1.69106e-05	0.000854555	0.00100058	0.000597748	-0.00180607	0.000230837	-8.83075e-05	0.000766077
BRI.427_GCGGAAAAGTCATGCT	0.000575243	0.00179781	-0.00271597	-0.00278181	-0.00159055	0.00347024	-0.00260539	0.0005894	0.000620321	-0.000539106
BRI.427_GCGGAAAAGTTCTACG	0.000736837	0.000183391	0.0010892	-0.000689582	-0.00032308	0.000896963	0.000264243	-0.000519789	-0.00096372	-0.00226193
BRI.427_GCGGAAACAAATCGTC	-6.56334e-05	2.871e-05	0.0004584	-0.000939514	-0.00140039	0.00147651	0.00115394	0.000176263	0.000615962	-0.00166591
BRI.427_GCGGAAACAAATTGGA	-2.31708e-05	-0.0031634	-0.00105585	-0.000620109	-0.00195011	-0.000639816	0.000887722	0.0004631	0.00104222	-0.00273496
BRI.427_GCGGAAACAACGCATT	-0.000470114	-0.000924684	0.000536572	-0.00104209	-9.15377e-05	0.00303697	-0.000486863	0.00147637	-0.000701238	0.000745063
BRI.427_GCGGAAACAAGGGTCA	0.000872364	-0.000125646	0.00204176	-0.00104504	3.83512e-05	0.000729487	-0.00199356	-0.00180105	-0.000568202	-0.00183419
BRI.427_GCGGAAACATCCCGTT	-0.00113781	0.000960431	-2.26966e-05	-0.000561428	-0.000357314	-3.21434e-06	0.00037086	-3.5653e-05	0.000405592	-0.00184212
BRI.427_GCGGAAACATGAAGCG	0.000470204	-0.000482252	0.00164259	-0.00105593	0.00105353	0.00158973	-0.000393207	-0.00163828	1.34471e-05	-0.00176084
BRI.427_GCGGAAACATGGCCCA	0.00111403	0.000323223	0.000387184	-0.000951068	0.000168541	0.00235983	0.000543433	0.00151225	-0.000544274	-0.00141517
BRI.427_GCGGAAAGTAGATCCT	-0.000507387	-0.00130765	0.000705234	-0.00147184	-0.00145905	-2.4697e-05	0.00048807	0.000191689	-0.000515828	0.0015031
BRI.427_GCGGAAAGTGAACGGT	-0.000440946	-0.00202757	-0.000188378	-0.00117159	-0.000909122	-0.000474015	0.00040233	0.000489229	0.000452158	-0.00100239
BRI.427_GCGGAAAGTTACCTGA	-0.000283436	-0.00276709	0.00079773	-0.000858763	-0.000919025	-0.00208053	0.000905963	0.000527709	0.000492989	-0.00228205
BRI.427_GCGGAAAGTTCATCTT	-0.00121978	0.000826549	-0.000597965	0.000111627	0.000486082	0.000355841	-0.00152646	0.000143551	-0.000317526	-0.00104278
BRI.427_GCGGAAATCAATGCAC	-0.000606897	-0.000862122	-0.00160564	2.38519e-05	-0.0016349	-0.000928166	-0.00193476	-0.00017392	-0.00125955	-0.000340346
BRI.427_GCGGAAATCACGAGGA	-0.00145621	0.00112023	0.00033744	-0.00106895	-0.000624657	4.44725e-05	0.000891347	0.000177167	-0.000770577	-0.000423207
BRI.427_GCGGAAATCCCGTGAG	0.00142526	-7.83992e-05	0.00074547	-0.000304126	0.000756757	0.00048113	-8.1776e-05	-0.000218394	-0.000697332	-0.00407623
BRI.427_GCGGAAATCGCAGTCG	0.000513498	0.000781667	0.000146067	-0.00125673	0.00260503	-0.00041526	-0.00262781	-6.78963e-05	-0.00103512	-0.000226913
BRI.427_GCGGATCAGAGTGAAG	-0.00178985	0.00149769	5.38255e-05	-0.00070846	-0.000446824	-0.00118594	0.00130019	-0.000276453	1.24324e-05	-0.00014255
BRI.427_GCGGATCAGGTAAACT	-0.00104338	-0.00168051	-0.00114533	0.000416069	-0.000162372	0.0017337	0.00319766	-0.00218591	0.00289758	0.000450616
BRI.427_GCGGATCAGGTGCTGA	0.00110756	-0.000464833	-0.00163522	-0.00256441	0.000884847	-0.000283087	0.00139429	0.00102778	0.00031747	0.00129369
BRI.427_GCGGATCCACGCTTAA	0.000552977	7.74996e-05	-0.00291309	-0.00186308	-0.000411257	-0.000491015	0.00218541	0.000291815	4.89826e-05	-0.000709232
BRI.427_GCGGATCCACTCAGAT	-0.00113254	-0.00115856	-0.000596547	0.000181925	-0.000737905	-0.000275373	9.82865e-06	9.4674e-05	-0.000316317	-0.00106467
BRI.427_GCGGATCCAGCTGCCA	0.000759596	-0.000351582	-0.00245995	-0.0018576	0.000721715	0.000514646	0.000493697	7.65627e-05	0.00119271	-0.00204683
BRI.427_GCGGATCCATACTGTG	0.00138076	6.10301e-05	-0.00155084	-0.000632446	0.00106176	-0.000714025	-0.00127902	0.000217756	-0.000141895	0.000402821
BRI.427_GCGGATCGTCGGTGAA	-0.00123319	0.000661308	0.000477864	-0.000686197	-0.00019092	0.000502826	0.000855264	0.000635662	-0.00073288	0.000458977
BRI.427_GCGGATCGTGCGGTAA	0.00122708	0.00127395	-0.00181368	-0.000905968	0.000899018	0.00146089	-0.000959767	0.00105325	-0.000668072	-0.00117204
BRI.427_GCGGATCGTGGTTTAC	0.000260863	-0.000573641	-0.00129642	-0.00268178	-0.000627428	-0.00183007	-0.000352276	-0.000643044	-0.000782441	0.00105472
BRI.427_GCGGATCTCACATCAG	-0.00136675	-0.00167852	0.000477901	-0.000208636	-0.00241864	-0.00167354	-0.00162387	-0.000970461	-0.000727361	-0.000534117
BRI.427_GCGGATCTCATGCCAA	-0.00132898	0.000946654	0.000149609	-0.00138368	-0.00179067	-0.000824215	0.000937	-0.000740563	-0.000538011	-0.00108674
BRI.427_GCGGATCTCCGAGGCT	-0.000791743	-0.00314872	-0.000112699	7.82711e-05	-0.00205464	-0.00115174	0.00106464	0.00161684	-0.000340933	-0.000826772
BRI.427_GCGGATCTCCTAGCGG	0.00100677	0.000454247	0.00100109	-0.00140452	-0.000673458	0.00204515	0.000289273	-0.000141022	-0.0015835	-0.00148909
BRI.427_GCGGATCTCGGTTGTA	-0.00218935	0.00175499	0.000188438	-0.000625471	-0.000272404	-0.000508936	0.00214802	-6.14151e-05	3.71109e-05	-0.000779976
BRI.427_GCGTGCAAGAGAGGTA	-0.00029386	0.00103802	0.00350843	-0.00279138	0.000227872	-0.000300862	0.00108171	0.00265612	0.00389307	-0.00152169
BRI.427_GCGTGCAAGCACCGAA	-0.000141892	-0.00246628	-0.000376269	-0.000657507	-0.00146534	0.00137513	0.000147083	0.00127145	0.00212531	-0.00394272
BRI.427_GCGTGCAAGCATACTC	-0.000407293	-0.0028999	-0.000112047	-0.000937434	-0.00065218	-0.00117551	0.000870561	0.00108393	0.000850708	-0.00146642
BRI.427_GCGTGCAAGCGAGTCA	-0.000917109	-0.00129899	-1.68402e-05	-0.000305636	-0.00126279	0.000600141	-0.000204604	0.00107857	-0.000253656	0.000423403
BRI.427_GCGTGCACAGTTGTCA	0.000747512	0.000516055	0.00133444	0.000168943	-0.000272781	-2.28618e-05	-0.000961609	-0.00128963	-0.00121066	-0.00183368
BRI.427_GCGTGCACATACCGTA	-0.00082172	-0.00237297	-0.000771317	-0.000596542	-9.90159e-05	-0.00136869	0.00116423	0.000975247	0.000662841	-0.00270341
BRI.427_GCGTGCAGTAGCTCGC	-0.00155647	0.000526038	-6.12133e-05	0.000314426	0.000253658	0.00133857	2.1412e-05	0.000460775	-0.00111423	0.000787449
BRI.427_GCGTGCAGTGATTGGG	-0.000615744	0.00108695	-0.00129778	-0.000794611	-0.00173485	-0.000551507	-0.000165933	-9.45552e-05	2.97124e-05	9.26423e-05
BRI.427_GCGTGCAGTGTTCATG	-0.000401982	-0.00142984	0.000527765	-0.000191286	-0.000851729	-0.000228411	-0.000840888	-4.79852e-05	-0.000284654	0.000289011
BRI.427_GCGTGCATCAGGAAAT	0.000466836	0.000181274	-0.00160053	-8.68313e-05	0.00024308	-0.00122018	0.0015365	-3.1072e-05	0.000161018	-5.06039e-05
BRI.427_GCGTGCATCGAGCACC	0.0013315	0.000969961	0.000747857	0.00144654	-0.00293145	0.0010738	-0.00220949	-0.000132682	0.00238238	0.000326988
BRI.427_GCGTGCATCGGATTAC	-0.00011952	-6.86075e-05	-0.00234317	-2.76402e-05	-0.00214694	-0.000259698	0.0017522	0.00130797	0.000278989	0.000488824
BRI.427_GCGTGCATCGGCGATC	-0.000748577	0.000965239	0.000416616	-0.000246876	-0.00138754	-0.000180015	0.00278268	2.21249e-05	-0.000410008	-5.13702e-05
BRI.427_GCGTGCATCTATCACT	0.000251019	0.000107888	-0.00129575	-0.00240787	-0.000114677	-0.000712643	0.000881677	-0.000968578	0.000339918	-0.00185147
BRI.427_GCGTGCATCTCTTGCG	-0.00146866	0.00146947	8.75164e-06	0.000176782	0.000208286	-0.000355265	0.00107083	0.000621388	0.000941849	-0.000938533
BRI.427_GCGTTTCAGAGTCGAC	-0.00117065	4.98501e-05	-0.000650462	0.0021099	0.000726721	-0.000333101	-0.000458503	0.0011951	-0.000597979	0.00082004
BRI.427_GCGTTTCAGGAACGAA	-0.000783621	-0.00292007	0.000484781	-9.07334e-05	0.000114236	-8.54427e-06	-0.00237729	0.00132588	-0.00149168	-0.0010073
BRI.427_GCGTTTCAGTGGATAT	-0.00108031	-0.000550277	6.74347e-05	0.000473351	-0.000343425	-0.000356761	-0.000325165	3.09395e-05	8.63903e-05	-0.00119647
BRI.427_GCGTTTCCACGTACTA	0.000331685	-0.000767107	-0.00124809	-0.000771454	-0.000209652	-0.00157347	0.00136238	-0.000528403	-0.000312675	-0.00175848
BRI.427_GCGTTTCCAGCAGAAC	-0.000176794	-0.00240371	0.000489584	-0.00072981	0.000750119	0.00012318	-0.000340106	0.0010492	0.000903155	-0.00148482
BRI.427_GCGTTTCCAGGAACCA	-0.00207997	0.00175439	-1.09031e-05	-3.18096e-05	-3.58237e-05	-0.000753203	0.00119039	0.000277136	-0.000768763	-0.0004407
BRI.427_GCGTTTCCAGGAATCG	-0.000547251	-0.00251259	-0.000348518	-0.000814707	-0.000300307	-0.00118298	0.00211568	0.00111989	0.00106003	-0.001771
BRI.427_GCGTTTCCATAAGATG	-0.00111338	0.000687456	-0.000339273	-0.000291389	0.000310155	-0.000255187	-0.000426336	-0.000284377	0.000508334	-0.00127512
BRI.427_GCGTTTCCATTCAGGT	0.00126421	2.95338e-05	0.000349633	0.00186184	-0.00048846	-0.000244959	-7.13566e-05	-0.00056345	-0.000461589	-0.00201486
BRI.427_GCGTTTCGTACTAGCT	-0.0013449	0.000746227	-2.76604e-05	-0.000373215	-0.000838814	0.000340957	0.000690189	0.00069703	-0.000379688	-2.15451e-05
BRI.427_GCGTTTCGTAGTTCCA	-0.000354818	-0.0027316	0.000871674	-0.00319878	-0.000754749	0.000784158	0.000762411	0.000937196	0.000946755	-0.00134329
BRI.427_GCGTTTCGTCATGCAT	-0.000754868	-0.00239942	0.00060522	-0.00121552	-0.00139436	-0.00237233	-0.00101938	0.000421766	-0.00019666	-0.00116423
BRI.427_GCGTTTCGTCGTTATG	-0.00118533	-0.00164901	-0.000504541	-0.000357376	-0.00206598	0.000375356	0.000606418	0.00121692	0.00029645	-0.00145554
BRI.427_GCGTTTCGTGAAGCTG	0.000473282	-0.000138367	0.000709065	-0.00184436	-0.00120468	0.00203803	8.20883e-05	0.000812315	-0.00117161	-0.000452418
BRI.427_GCGTTTCGTGCGGCTT	-0.000418807	-0.00152934	5.56229e-05	-0.00177412	-0.000201422	-0.00116002	-0.000706023	-0.000198464	0.000314256	-0.00112788
BRI.427_GCGTTTCGTTGCGGAA	-0.00155909	0.00119624	0.000686269	-0.00117952	-8.82302e-05	0.000647902	0.000111465	-0.000316949	-0.000360479	-0.000927534
BRI.427_GCGTTTCGTTTCCATT	0.0012692	-1.42266e-05	0.00135318	-0.00139827	-0.000508176	0.00246239	0.000564195	0.000372557	-3.73904e-05	-0.00117434
BRI.427_GCGTTTCTCCACGTGG	0.00120187	4.98039e-05	0.000559445	-0.000876203	-0.000338699	0.00258431	0.000738244	0.00050244	-0.000472982	-0.00103905
BRI.427_GCTACAAAGATCCGAG	-0.000710469	-0.000163386	-0.00147673	0.00238121	-0.000420822	-0.000236057	9.75362e-05	0.00167896	0.000295644	6.91003e-05
BRI.427_GCTACAAAGTATAGGT	0.00156551	-0.000156566	0.00157555	0.000576609	-0.000256444	-0.000210798	-0.00129227	-0.00109158	-0.00152633	-0.000395615
BRI.427_GCTACAAAGTCCGCCA	0.00104253	0.000992035	-0.00183982	-0.00203439	0.00121363	0.0020872	-0.000892109	0.000899536	-0.00105171	-0.00137208
BRI.427_GCTACAACAAATAAGC	-0.00167099	2.01917e-06	-0.000984402	0.00124292	-0.00135373	0.00218539	-0.00137643	0.00184482	-0.000633103	0.00117193
BRI.427_GCTACAACACACACGC	0.00153298	-0.000596006	0.00129659	-0.00160491	-0.00045125	0.000607831	0.00118	-0.000314499	-0.00101994	-0.00103714
BRI.427_GCTACAACATTGTCGA	-0.00116002	-5.45025e-05	0.000555563	0.000909978	0.00258581	0.000295939	0.000110511	0.0016684	-0.00092748	0.000943572
BRI.427_GCTACAAGTAAGATAC	-0.000170991	-0.00231327	-0.0001503	9.69954e-05	0.000538927	4.82079e-06	-0.000231299	0.00182456	0.000587498	-0.00022204
BRI.427_GCTACAAGTAGAAACT	0.00124739	-0.000367252	0.00109195	-0.000484814	0.000387572	-0.000349915	0.000787466	-0.000293099	-0.00192793	-0.000326527
BRI.427_GCTACAATCAAGCTTG	-0.000878631	-0.00236675	0.000990639	-0.000997559	-0.000721662	0.000612748	-0.00183375	0.00149923	-0.00108938	0.000970673
BRI.427_GCTACAATCCTTTGAT	-0.000692311	-0.0021939	0.000258237	0.000363469	-0.00040493	-0.000564058	-0.000367179	0.000122588	-0.00028242	0.000494189
BRI.427_GCTACAATCGAGCTGC	0.000652654	0.00123582	-0.000211114	-0.00156364	0.00146181	0.00121206	-0.002134	3.85154e-05	-0.00182552	-0.000288877
BRI.427_GCTACCTAGCCACCGT	-0.000340125	0.00074234	0.000515367	3.85939e-05	-0.000706857	-0.00100921	0.00096106	-0.000774789	-0.00175531	0.000301845
BRI.427_GCTACCTAGCGCCTAC	-0.000300224	-0.00287981	-7.69103e-05	0.00109897	-0.000912423	-0.00190329	-0.00166062	0.000263524	0.00056799	-0.00229085
BRI.427_GCTACCTAGGACGCAT	0.000777066	-0.000458567	-0.0023956	-0.00147792	0.000451423	0.00292356	0.00164599	0.00232368	0.00199279	0.000201143
BRI.427_GCTACCTAGGCGTTAG	-0.000657048	0.00102309	0.000288973	0.000531111	2.50183e-05	0.000639	0.000380511	0.000584288	-0.000418377	0.000803306
BRI.427_GCTACCTCAACAGTGG	-0.00134594	0.000659907	-0.000251492	0.00069293	0.000627704	0.000636796	-0.000345572	0.00101362	0.000587071	-0.000648006
BRI.427_GCTACCTCACGTAGAG	-0.00132718	0.0011593	0.000289828	0.000573772	0.00203305	0.000850066	-0.00104044	0.000772457	-0.00041239	-0.0016223
BRI.427_GCTACCTCAGCGAGTA	-0.000464949	-0.00163171	-0.0012367	0.000188539	-0.00173386	0.00110341	0.000474382	0.00136654	0.00114262	-0.0028612
BRI.427_GCTACCTCAGGCCTGT	-0.00177325	0.00133892	-0.000172325	-0.000646033	-0.0012462	-0.000550937	5.24028e-05	-0.00181582	-0.000100844	-0.00149054
BRI.427_GCTACCTCATATCTCT	0.000855777	-0.000529549	-0.0022577	-0.000867408	-0.000407441	-0.000775059	0.00192225	8.09674e-05	-3.54481e-05	0.000654877
BRI.427_GCTACCTCATCGGATT	-0.00159989	0.00128332	0.000319543	-0.00062214	-0.000392237	0.00028655	-0.000790643	-0.000420522	-0.000283221	-0.000649065
BRI.427_GCTACCTGTAAGTAGT	0.000424305	0.000654318	0.000658067	0.000254144	-0.000274385	0.000998529	-0.00165564	-0.00102674	-0.0010651	-0.00122741
BRI.427_GCTACCTGTCACTAGT	-0.00149259	0.000394391	-0.00049117	0.00129557	0.000191459	0.000735637	-0.00187297	0.000324895	-0.000276504	-0.000239121
BRI.427_GCTACCTGTCTCAGGC	0.00109764	0.00112549	-0.000252466	2.32171e-05	-0.000112445	-0.00026972	-0.00128239	-0.00123554	-0.00136148	0.00131313
BRI.427_GCTACCTGTTCCTACC	-0.00147804	-0.000303703	-0.000747368	0.000619905	-0.00054172	0.000733249	-0.00023442	0.000582372	-0.000294996	-0.00123796
BRI.427_GCTACCTTCCATGATG	-0.00122378	0.00119513	-0.000861566	0.000122521	-0.000339585	0.000626871	0.000524202	0.000354028	0.000163165	-0.000360845
BRI.427_GCTACCTTCCGTGGCA	0.000543226	-0.000164254	1.054e-05	-7.56831e-06	-0.0009848	0.00116663	0.00117452	0.000463596	-0.000356905	-0.000902591
BRI.427_GCTACCTTCGACATTG	-0.0012076	0.000643532	-0.000109687	0.000622045	0.000491782	-0.00112134	-0.000112051	-8.10041e-05	-0.000118586	-0.000517155
BRI.427_GCTACCTTCGGCTGTG	0.000662876	-0.000373061	-0.00251512	-0.00163697	0.000471733	-0.000306273	0.00124462	0.000450701	0.000626963	-0.000593275
BRI.427_GCTCAAAAGAAGTCTA	-0.000761304	0.00130395	0.000252911	0.000443717	0.00172454	0.000541841	0.000948582	0.000503373	-0.00149847	-2.92835e-05
BRI.427_GCTCAAAAGACGTCCC	-0.00084022	-0.00176555	0.00013004	-0.000852844	-0.00100668	0.00169953	-0.000626245	0.00147113	0.000115941	-0.000820678
BRI.427_GCTCAAAAGATGAAGG	0.000575764	0.000865976	0.000536817	0.000241183	-2.33637e-05	0.000191641	-0.000870844	-0.000600937	-0.00134226	-0.000746629
BRI.427_GCTCAAACAAATGGTA	-0.000648074	-0.00221716	-9.56895e-05	0.000300433	0.00120589	6.35019e-06	-0.000960845	0.000930976	-1.71161e-05	-0.00306558
BRI.427_GCTCAAACAATACCTG	-0.000134255	-0.00187794	-0.000296083	-0.000518494	-0.00155744	0.000619978	0.000142954	0.00150854	-0.000796808	-0.00252342
BRI.427_GCTCAAACATACATCG	-0.0013039	0.000502624	-0.000644099	0.00201569	-0.000407386	-0.000934149	-0.00151214	0.000287253	-0.00081009	-0.00177523
BRI.427_GCTCAAACATCATCTT	0.00122389	-0.000160728	0.000374946	0.000869926	-0.00161245	0.000922255	0.000519096	-0.00061738	-0.000114179	-0.00139515
BRI.427_GCTCAAAGTAGATCCT	-0.000598948	-0.00206115	0.00082247	-0.000885331	-0.000356156	-0.00156642	-0.00216515	-0.000243823	-0.000569148	-0.00202302
BRI.427_GCTCAAAGTAGTCGTT	0.00144846	-0.000797554	0.000663762	-0.000740771	-0.00224657	0.000275575	-4.27195e-05	-0.000731273	-0.000667485	-0.000949174
BRI.427_GCTCAAAGTTAGTTCG	-0.00241696	-3.19054e-06	-0.000564543	-4.20962e-05	-0.00123553	0.000754212	0.000256485	0.000864082	-0.000958108	0.000111454
BRI.427_GCTCAAATCACAGTGT	0.000263535	-0.00234888	0.000433004	-0.000636904	-0.000423521	-0.000635231	0.000538353	0.00033694	9.10682e-05	0.00117041
BRI.427_GCTCAAATCACCTGTC	2.17103e-05	-0.00026687	-0.000784951	0.0028133	-0.000303462	0.000414356	0.000951033	0.00148155	1.61917e-05	-0.000889781
BRI.427_GCTCAAATCCACACCT	-0.000425276	-0.00190632	1.42527e-05	0.00040499	-0.00108338	-0.00171824	-0.000342894	-0.000268144	-0.000307306	-0.00105195
BRI.427_GCTCAAATCGAGATAA	-0.000939058	-0.00182305	0.00024045	-0.000698935	-0.000643742	-0.00132494	-0.000334313	0.000622791	-0.000122624	-0.000879969
BRI.427_GCTCAAATCTAAACGC	-0.000596924	-0.00129762	-8.22868e-05	-0.00144362	-0.00136866	0.00197324	0.00014767	0.00194196	-0.000554938	0.00014161
BRI.427_GCTCAAATCTCACGAA	0.000711913	-0.00081349	-0.00229622	0.000758006	-0.00041042	-0.00109409	0.000408248	0.000570811	-0.000194514	-8.93692e-05
BRI.427_GCTGAATAGAATCTAG	0.000490603	0.000450665	-0.00150343	0.000239402	0.000831379	0.000346792	-0.00082969	-0.000509976	0.000182804	-3.9164e-05
BRI.427_GCTGAATAGACCAAGC	-0.000330702	-0.00273245	0.000507182	-0.00295882	-0.00110728	0.0021746	0.00129117	0.00242318	0.000110765	-0.00191878
BRI.427_GCTGAATAGCTGAGCA	-0.000331785	-0.0012868	-0.000588383	0.00154814	-0.00194812	0.000359045	-0.000968829	-3.06331e-05	-0.000210713	-0.00162807
BRI.427_GCTGAATAGGACAGCT	-0.00146779	0.00125633	-0.000217115	-0.000428205	0.000251827	-0.000867112	0.000743848	0.000212495	-0.000540708	-0.000683551
BRI.427_GCTGAATAGGCCGCTT	-0.00214021	0.00148705	-4.92685e-05	-0.00044701	-0.000744194	-0.000407955	0.000110487	-0.000804409	-0.00126886	-0.00015797
BRI.427_GCTGAATAGGTAGACC	-0.00165482	0.00111743	0.000145798	-0.00135522	0.000222059	0.000746806	0.000404755	8.46487e-06	-0.00102092	-0.000347461
BRI.427_GCTGAATCAAATAGCA	-0.0016059	0.00128163	0.000109807	-0.00089951	-0.000584555	-0.000294985	0.00213641	0.000280765	-9.19702e-05	0.000690249
BRI.427_GCTGAATCAGCGTATT	-2.45843e-05	-0.00183286	0.000939786	5.30112e-05	-0.000952407	0.000573765	-0.000228104	0.00162449	-0.00133167	-0.00190192
BRI.427_GCTGAATCAGTCGGAA	-0.000970304	-0.00101375	7.54052e-05	-0.000912833	-0.000791665	0.000164873	0.00166518	0.00115093	-0.000497244	0.00200659
BRI.427_GCTGAATGTACATTGC	-3.43318e-05	-0.00224362	0.00029606	3.57452e-05	-0.000215895	-0.00146193	-0.00184895	7.177e-05	0.000396392	-0.000206155
BRI.427_GCTGAATGTCGCGTCA	-0.000539834	-0.00169543	0.000532796	-0.00105754	-0.00152893	-0.0010679	-0.000986358	-0.000104173	-0.000145688	0.000132548
BRI.427_GCTGAATGTGTATCCA	0.00085407	0.0010464	-0.00178471	-0.00299932	-0.00135504	0.00129321	-0.0018109	-0.000443151	-7.04983e-05	-0.00145492
BRI.427_GCTGAATGTGTGTACT	-0.00139551	-0.00209751	-6.94076e-05	-0.000805453	-0.00120782	0.00158701	0.000440565	0.00224623	-0.000445147	-0.000383437
BRI.427_GCTGAATGTTAAGCAA	-0.00106421	-0.00196846	-0.000173006	8.717e-05	0.00101821	0.000521555	-0.00186785	0.00153802	-0.000513319	-0.00209503
BRI.427_GCTGAATGTTCCGCGA	-0.00174768	0.00125661	0.00028285	9.96146e-05	0.000145456	0.000693653	-8.63614e-05	0.00043022	-0.00113619	-0.000225036
BRI.427_GCTGAATTCAGCTTGA	0.00108615	0.000418753	0.000380899	-0.000332083	-0.00197108	-0.000911275	0.00150433	-0.00106673	-0.00165173	-0.00115461
BRI.427_GCTGAATTCGCCGAGT	0.00186146	-0.000610003	0.00158353	-0.000302767	0.000287848	-0.000719725	0.00155475	2.8902e-05	-0.00158563	-0.000369872
BRI.427_GCTGAATTCTATCGTT	-0.00124931	0.00163767	-9.83298e-05	6.79112e-05	-0.000121804	-0.000953983	0.000419324	-0.000416481	-0.000762637	-0.00124993
BRI.427_GCTGAATTCTGTGCAA	-0.00104667	0.000154939	0.000519097	-0.00107205	-0.00104643	-0.000120634	0.00141594	0.000743184	0.000178914	0.000718091
BRI.427_GCTGAATTCTTCTCAA	-0.00173344	-0.000344269	-8.69307e-05	-0.000395702	-0.00181654	0.0011855	-0.000437287	0.000757429	-0.00016578	0.0021526
BRI.427_GCTGCAGAGACACACG	-0.000370771	-0.000655685	-0.00241026	-0.00160755	-0.000599809	0.00183721	-0.000342188	0.0012101	-0.000396075	0.000273871
BRI.427_GCTGCAGAGAGGGCGA	-0.000107485	0.000420226	0.000259514	0.000323359	0.000197745	0.00078848	0.00110007	0.000673379	-3.40629e-05	0.000165309
BRI.427_GCTGCAGAGATTGCGG	-0.000301406	-0.00243703	0.000733833	-0.00047838	-0.000106772	-0.000814645	-0.00011692	0.000586628	-0.000244323	-0.000929828
BRI.427_GCTGCAGAGCCTTTCC	-0.00163172	0.00122673	0.00066283	-0.000320921	-0.00026671	0.000741163	-0.000689332	-0.000133442	-0.000484199	-8.03567e-05
BRI.427_GCTGCAGCAAAGCGTG	0.000942414	0.000581615	0.000447889	-0.000745043	-0.00113779	0.00166382	0.00057681	-9.26173e-05	-0.00102546	-0.00195767
BRI.427_GCTGCAGCACAATGTC	-0.00123277	0.00113097	0.000333703	-0.000489379	8.38925e-05	-0.000741362	7.17012e-06	-0.000666179	-0.00118371	-0.00110671
BRI.427_GCTGCAGCACTATGTG	-0.00121208	-0.000291387	-0.000234173	0.000493692	0.00163622	0.0010346	0.00179738	0.00236207	0.000223725	-7.15333e-05
BRI.427_GCTGCAGCATCGGCCA	0.000340221	0.000816909	-0.000927026	0.000389502	0.00141528	-0.000402145	0.000627799	0.00101987	-0.000617787	0.00047716
BRI.427_GCTGCAGGTACGTAGG	-0.000780886	0.000990669	0.000226391	-0.0010122	-0.00107783	-0.000439894	0.00232813	0.000466874	-6.18308e-05	4.43593e-05
BRI.427_GCTGCAGGTCACGCTG	0.00059934	0.000507511	-0.00232807	-0.00056261	-0.000495717	-0.000527353	-0.000487738	-0.000755696	0.000758918	-0.000274555
BRI.427_GCTGCAGGTCCCTGAG	-0.00080442	-0.00232418	-0.000180759	0.00022384	-0.00088501	-0.000577279	-0.00113149	0.000871121	0.000463566	-0.00339241
BRI.427_GCTGCAGGTCGTGTTA	-0.00174458	0.000893996	0.000752447	-0.00189553	-0.00155715	-0.00167377	0.00267206	-0.00106378	-0.000534748	0.00164562
BRI.427_GCTGCAGTCACGGACC	-0.000682203	0.000724398	0.000260854	0.000313893	-6.52837e-05	-0.00175821	0.00207778	-0.000530008	-0.000597731	-0.0006855
BRI.427_GCTGCAGTCACTCACC	-0.00140333	-0.000684965	-0.000895152	0.00112231	0.000608142	0.00128417	0.00029133	-0.00258879	0.00177619	-0.00192306
BRI.427_GCTGCAGTCAGACTGT	-0.000412962	-0.0021314	0.00040561	-0.00133255	-8.07878e-05	-0.000366412	0.000802032	0.00115288	-0.000543421	0.00104436
BRI.427_GCTGCAGTCGAAATCC	0.000167001	-0.00159189	-0.000853599	-0.00186495	0.00169922	0.00128121	-0.000927977	0.00213278	-0.000687634	-0.00173985
BRI.427_GCTGCAGTCGACTCCT	0.000908673	0.000114839	0.00149334	0.000884612	0.0011456	-0.000516809	-0.000877121	-0.00122684	-0.00146049	-0.00186595
BRI.427_GCTGCAGTCGGAGTAG	-0.00145389	-0.00137098	0.000783257	-0.00221853	-0.00259692	-0.000791965	-0.000282712	-0.000533634	-0.00149891	0.00267771
BRI.427_GCTGGGTAGCCTTTCC	-0.00138202	-0.00135852	0.000305023	-0.000280932	-0.000187432	-0.000463106	-0.00236552	0.00109647	-0.00170628	0.000661617
BRI.427_GCTGGGTAGCGAGTAC	0.000240466	0.000884305	0.000174529	-0.000267757	-0.00166003	0.000701269	0.000618435	-0.000373676	-0.000552197	-0.00122334
BRI.427_GCTGGGTAGGAAACGA	-0.00011016	0.000364062	-0.000423055	0.0002334	-9.78224e-05	0.000593998	-0.00022093	0.000176009	-0.000711143	-0.00026322
BRI.427_GCTGGGTAGGTCGTAG	-0.00167445	0.00101186	2.25415e-05	-0.000867894	-0.000162401	-0.000674918	0.00195895	-0.000258537	-4.11673e-05	-3.01056e-05
BRI.427_GCTGGGTAGTCATGCT	-0.000635811	-0.00235837	0.00055653	-0.00045208	-0.00226485	-0.00114561	-0.000392067	-1.66963e-05	-0.00036219	0.00163101
BRI.427_GCTGGGTAGTCTTCCC	-0.00109712	-0.00241658	-0.000302223	-0.00072371	-0.00226642	0.000333675	0.000292824	0.00141483	-0.000181958	-0.000966899
BRI.427_GCTGGGTCAACACGTT	-0.00159062	0.0013815	0.000654766	-0.000694438	0.000363469	-0.000533405	0.000357359	-0.000390286	-0.000190223	-0.000362748
BRI.427_GCTGGGTCAACTTGGT	0.000217662	0.000184377	2.02513e-05	0.000687955	-0.00180447	-8.97835e-05	0.0033948	0.000421077	0.000127925	-0.00189565
BRI.427_GCTGGGTCACACAGAG	-0.00121089	-0.00216607	-0.00014747	0.00021785	1.95131e-05	-0.000346643	-0.000709639	0.000816929	6.66686e-05	-0.00272251
BRI.427_GCTGGGTCACGCGCTA	-0.00160884	0.0011238	0.000572628	-0.00146108	-0.000440649	-0.000285478	0.000998011	-0.000458047	-0.00119403	0.0007691
BRI.427_GCTGGGTCACGCGTGT	-0.00102724	-0.00174433	-0.000291214	0.000289032	0.000242861	4.27732e-05	-0.000121642	0.000713673	-0.000690099	-0.000553612
BRI.427_GCTGGGTCACTTTAGG	7.2285e-05	-0.00290155	-0.000302535	-0.00149225	-0.00118205	-0.000123146	0.00274053	0.00100516	0.000561661	-0.00138443
BRI.427_GCTGGGTCAGTTTCGA	-0.00159587	0.00172411	0.000125922	0.000751639	0.000190271	-0.000146694	-0.000664108	0.000515404	0.000119713	-0.000896977
BRI.427_GCTGGGTCATCTTAGG	-0.000645915	-0.0025299	-1.20311e-05	0.000652897	-0.000893869	-0.000776004	0.000513975	0.00106267	5.54537e-05	-0.000551625
BRI.427_GCTGGGTCATGTACGT	-0.00117853	-0.00147478	0.000480382	-7.62369e-05	-0.000755602	0.00175267	-0.00219445	0.00102	-0.000390335	-0.002053
BRI.427_GCTGGGTGTAGGTAGC	0.00134419	-0.000132643	0.000856181	-0.00202066	-0.000771791	0.000466098	-0.00239315	0.000548812	0.000201839	0.000151186
BRI.427_GCTGGGTGTCATAACC	0.000824911	0.000565219	-0.00317499	-0.000210419	0.00026111	0.00112074	0.000517709	0.000793191	0.000375958	-5.64753e-05
BRI.427_GCTGGGTGTGTCATGT	0.000817462	0.000881063	0.00159036	0.000140978	-0.00156167	0.000182675	-0.00187712	-0.00118228	0.000834468	0.000643958
BRI.427_GCTGGGTGTGTCCATA	-0.00113687	-0.00110987	0.000397985	-0.00061104	-0.00181898	0.000535646	-0.00104204	0.000210903	-0.000951872	-0.000428413
BRI.427_GCTGGGTGTTCTTGCC	0.000162857	-0.000643289	-0.00309022	-0.00268649	-0.00123909	0.00067042	-0.00227211	0.00117035	0.000276617	-0.000374723
BRI.427_GCTGGGTTCAGCGCAC	0.000487915	0.000261617	0.000282127	-0.00076677	-0.000924219	0.00178496	0.00269241	0.000631249	-0.00113296	0.000175563
BRI.427_GCTGGGTTCCTTGACC	0.000410064	0.000531722	-4.99066e-05	0.00155502	-0.00118758	-0.000280006	-0.000973029	-0.00136931	-0.000363575	-0.0020046
BRI.427_GCTGGGTTCGGTCAGC	0.000434883	0.000920129	0.000488606	-0.000148051	-0.00057146	0.00295088	-0.000759517	0.000722896	-0.000916284	-0.00114733
BRI.427_GCTGGGTTCTTCCCGA	0.00149321	-0.000130822	0.000385411	0.00126799	-3.74022e-05	-0.000679442	0.00110308	0.000395416	-0.000310096	-0.00080294
BRI.427_GCTTCACAGTATGAAC	-0.000616857	-0.00172676	0.000479077	-0.00150095	1.53432e-05	0.000685752	-0.000255812	0.000406173	0.000440413	-0.000859018
BRI.427_GCTTCACCAATGAACA	-0.000982726	-0.00260373	-0.000288849	0.000530036	-0.00119028	-0.000224519	-0.000713044	0.000665689	-0.000654866	-0.000835338
BRI.427_GCTTCACCAGATCCAT	-0.000284976	-0.00136939	-0.000104033	0.00112863	0.00145895	0.000845969	0.000156433	-0.00283823	0.00186424	-0.000704623
BRI.427_GCTTCACCATCGAAGG	0.000756004	0.000557646	0.000840965	-0.000125412	0.00078396	0.00143633	-0.000242743	0.000240047	-0.00215919	-0.000963193
BRI.427_GCTTCACGTCGCTTAA	-0.000963689	2.80236e-05	0.000215777	-0.000860367	0.00100126	0.00260563	0.000487896	0.00200993	-0.000588537	0.000697632
BRI.427_GCTTCACGTCTATGAC	-0.00131278	0.000965941	-0.000446773	-0.000244197	-0.000501693	9.43085e-05	0.000968346	-0.000209042	0.000556442	-0.000851195
BRI.427_GCTTCACGTTGGTACT	-0.00163057	0.000917526	-9.47952e-06	0.000414913	-0.00203088	0.00051181	-0.00137178	-5.44599e-05	-0.000540951	0.00123231
BRI.427_GCTTCACTCATACGGT	-0.00157939	0.00106985	0.000182846	-0.000491511	-0.000345417	-0.000228007	0.000858952	-5.13069e-05	-7.06211e-05	-0.00201104
BRI.427_GCTTCACTCCATTCAT	0.000157336	-0.000681272	-0.00284343	0.000327776	-0.000427022	0.000172763	-0.00124061	0.000505542	0.000413268	-0.000267746
BRI.427_GCTTCACTCCATTTAC	0.000250587	0.000345285	-0.00193159	-0.000978265	-0.00233179	0.000302526	0.000665627	-0.00017699	0.000694385	-0.00132194
BRI.427_GCTTCACTCGCTAAAC	0.000470703	0.00077618	-0.0018615	-0.000214158	0.00112904	0.0011251	-0.000549137	0.000178335	2.34108e-05	-0.000665419
BRI.427_GCTTCACTCGCTAATG	-0.00124539	-0.000475155	-0.000725917	0.00107068	-0.000489336	0.000181692	-0.00124975	0.000237153	-0.000287406	-0.000504045
BRI.427_GCTTCACTCGGTAGAG	0.00121051	-0.000565618	0.00129233	-0.00114876	0.000595355	0.000409982	0.000398876	-0.00042748	-0.00129657	-0.00170838
BRI.427_GCTTGGGAGACGTCGA	-0.000350015	-0.00254608	3.69021e-05	-0.00133761	-0.00112158	0.00143181	3.72138e-05	0.00178887	0.000495023	-0.000655081
BRI.427_GCTTGGGAGCATGTTC	-0.0016833	0.00128985	-8.52068e-05	-0.000640236	-0.00206457	-0.00131855	0.00115367	-0.000921161	0.000164827	-0.000572062
BRI.427_GCTTGGGAGCTAGAGC	-0.000610651	-0.00185786	0.000440014	-0.00225554	-0.00083732	-7.80715e-05	3.26425e-06	-0.00018529	0.00010311	-0.00178488
BRI.427_GCTTGGGAGCTGGCCT	-0.00159212	0.00100124	0.000320026	-0.00120921	-0.000882508	0.000337159	0.00112799	-0.000664518	0.000607042	-0.00106201
BRI.427_GCTTGGGAGTAATTGG	-0.000145474	0.000637003	0.000783024	-0.000690425	-0.000626453	0.000892371	0.000497303	-0.000693615	-0.00189837	-0.00021405
BRI.427_GCTTGGGCAAGCTGTT	-0.000963905	-0.00118295	-0.00271657	4.47974e-05	-0.00231283	0.000612271	-0.00149231	0.0015591	-0.000720872	-1.36236e-05
BRI.427_GCTTGGGCAATACCTG	-0.00200098	-0.000271329	-0.00122646	-0.000736743	-0.00145787	0.00109534	0.0015872	0.000826805	-0.000462133	-0.0014763
BRI.427_GCTTGGGCAGGGACTA	0.000846902	0.000826613	0.00101254	0.000893755	0.00149989	0.000222524	-0.000310066	-5.32538e-05	-0.00158607	0.000264558
BRI.427_GCTTGGGCATTGAGGG	-0.00207499	0.00153264	0.000368553	-0.00075017	0.000747264	-0.000277253	0.000235188	-0.000115976	0.000101852	-0.00140465
BRI.427_GCTTGGGGTAGTGTGG	0.00120513	-9.2218e-05	0.000845684	0.000880262	-0.000306182	-0.000219499	-9.23815e-05	-0.00101434	-0.000524959	-0.00237484
BRI.427_GCTTGGGGTGATACTC	-8.32062e-05	0.000735494	0.000615707	0.000101762	0.00081196	0.000244957	0.000755334	0.000460675	-0.00120647	-0.000639731
BRI.427_GCTTGGGGTTGGACCC	-0.000751493	-0.00301629	0.000723156	-0.00180071	-0.00170024	-0.000583064	0.000621647	0.00128356	0.000300715	-0.000130301
BRI.427_GCTTGGGTCCAGCACG	0.000809227	0.00124548	0.00124941	0.00105802	-0.00207825	-0.00177786	-0.00241607	-0.00200406	0.00156146	-0.000116537
BRI.427_GCTTGGGTCCAGTACA	0.000450286	0.000592268	-0.000421931	0.00236905	0.000631295	-0.000989521	0.00249868	0.000367269	-0.000591644	0.000468461
BRI.427_GCTTGGGTCGATGCTA	-0.0022515	0.00203168	0.000199458	-0.000478154	-0.000495639	-0.000514946	-4.96304e-05	-0.000195364	-0.000356385	-0.00172469
BRI.427_GCTTGGGTCTATCGGA	-0.00161728	0.00143141	0.00020557	-0.001037	-0.000953881	-8.0859e-05	-0.00016409	-0.000999969	-0.000608221	-0.000437604
BRI.427_GCTTTCGAGCCACAAG	-0.0021418	0.00168551	0.000409784	-0.000630551	-0.00132784	-0.000658325	0.000928917	-0.00102811	-0.000898103	0.000926732
BRI.427_GCTTTCGAGGCTGTAG	0.000820018	-0.000233476	0.00163372	-0.00110152	-0.000252282	0.000674336	-0.000459318	-0.00135515	-0.00135515	-0.00116713
BRI.427_GCTTTCGCACAAGTGG	0.00178938	-0.000113458	0.000975278	-0.000356546	-0.00116257	-0.000702385	0.0020387	-0.000612596	-0.00174341	-0.000879136
BRI.427_GCTTTCGCACGCTATA	0.000742552	0.00102411	0.000392136	0.00041274	0.000256943	-0.000321575	0.000284157	-0.000836041	-0.00258358	-0.000326583
BRI.427_GCTTTCGCAGGATGAC	0.00104732	-0.000194989	0.00147917	4.27211e-06	-0.000384986	0.0010183	-0.000882894	-0.00110155	-0.000995502	-0.00314868
BRI.427_GCTTTCGCAGGCGAAT	-0.00112281	-0.000888788	3.79711e-05	0.000569922	-0.00080688	0.000494858	7.1535e-05	0.0013191	-0.000380356	0.00110219
BRI.427_GCTTTCGGTATGATCC	0.000987287	0.00012539	0.000906157	0.000210773	0.00093154	0.000300361	-0.000419156	-0.000258964	-0.00139554	-0.00140778
BRI.427_GCTTTCGGTCACCGCA	0.00186458	-0.00248545	-0.00127294	-0.0017956	0.00013852	-0.00130496	-0.000425072	0.000140185	0.00102074	0.000304617
BRI.427_GCTTTCGGTGCCGTTG	0.00081131	9.2174e-06	0.00125954	-0.00138409	-0.000306848	0.0007707	0.000447992	-0.000977111	-0.00145696	-0.000727259
BRI.427_GCTTTCGGTGCTTATG	-0.000468124	-0.00258353	4.62878e-05	-0.00101859	-0.00264754	-0.000288112	0.000952454	0.000228278	0.00088223	-0.00237649
BRI.427_GCTTTCGGTTAACCTG	-0.00169538	0.00118217	0.00025722	-0.000369156	0.000275136	-3.02634e-05	0.000633693	0.000280436	-0.000393072	0.000704268
BRI.427_GCTTTCGTCATTGTGG	-0.000985035	0.000587347	0.000509052	-0.0015467	-0.000880245	1.21715e-05	0.000377848	-0.000289492	-0.000273684	-0.00120523
BRI.427_GCTTTCGTCCGACATA	-0.00100964	-0.000943972	-0.000762254	0.00162078	0.00260125	0.000977025	0.000119833	-0.00322083	0.00255665	-0.0014676
BRI.427_GCTTTCGTCGATAACC	0.00163249	0.000865977	0.00161988	0.000231916	-0.00302672	0.000294799	-0.00217311	-0.00109279	0.00258318	0.000269356
BRI.427_GCTTTCGTCGGCATAT	0.00080545	0.000803846	0.000921825	0.000351558	1.51189e-05	0.00118836	-0.00271992	-0.000462731	-0.0010462	-0.000477107
BRI.427_GCTTTCGTCTCAAAGC	-0.00191495	-0.00150302	1.25755e-05	-0.00145051	-0.00123076	0.0023284	-0.0013612	0.00154499	-0.00156035	0.00171898
BRI.427_GGAACCCAGCGTCAAG	-0.0007406	-0.00150568	0.000154211	-0.000744644	-0.000460637	-0.000823575	-0.000425178	0.000130236	-0.000363341	-0.00250584
BRI.427_GGAACCCAGCTCATAC	0.00139718	-0.000205682	0.000248673	0.000620856	-0.00230373	0.00065561	0.00135257	-0.000527384	-0.000387796	-0.000471898
BRI.427_GGAACCCAGGTTACAA	-0.00187912	0.00183102	-5.12184e-05	-0.000325295	-0.000727637	-0.00106152	0.000448095	-0.00103707	9.58704e-05	0.000377055
BRI.427_GGAACCCAGTGCAGCA	0.000783738	-5.47936e-06	-0.000838184	-0.00256136	0.00155449	-0.000809504	0.000632034	-0.000349078	-0.00034158	0.000625525
BRI.427_GGAACCCAGTTGAATG	0.00111036	0.000561356	0.000885449	0.000735671	0.000566955	0.00062028	-0.00107122	-0.00011801	-0.000681395	-0.00133986
BRI.427_GGAACCCCAAGGCGTA	0.000724036	0.000726785	0.00155708	-0.000969773	-0.000229497	-0.000265109	-0.000383984	-0.00113929	-0.0021969	-0.00058503
BRI.427_GGAACCCCAATAGAGT	-0.00188532	0.00175108	0.000107321	-0.000450219	0.000287714	4.67835e-05	0.000211036	0.000288989	-0.000921048	-0.000110011
BRI.427_GGAACCCCACAGTGAG	0.000691073	2.31016e-05	0.000994956	-0.000438935	-0.00173007	0.00153504	-0.000371627	-0.000978023	-0.000686004	-0.00366092
BRI.427_GGAACCCCACGACAAG	0.000694372	0.00171338	0.000465843	0.00106597	-0.00266584	0.000112002	-0.00281435	-0.000658028	0.00154521	0.000379346
BRI.427_GGAACCCCAGAATCGG	-0.00156148	-0.00119326	0.000381693	-0.000747298	-0.00160838	0.000164717	-0.00258767	-6.52132e-05	-0.00137683	0.00130226
BRI.427_GGAACCCCATAGGTTC	9.36417e-05	0.000695662	0.00135319	-0.000290534	0.000869519	0.00055558	-0.00016193	-0.00015117	-0.00152707	5.50162e-05
BRI.427_GGAACCCGTATCGCGC	-0.000810988	-0.00228117	-0.000347475	0.00116896	-0.00152622	-0.000555621	-0.00118248	0.000101239	0.000163121	-0.0011806
BRI.427_GGAACCCGTGCACGCT	-0.000195749	-0.00296708	-0.000184135	-0.00158979	-0.00127531	0.000875329	0.000568342	0.000801547	0.000558108	-0.00103444
BRI.427_GGAACCCGTGTGACCC	-0.000158699	0.000259995	0.000391966	-0.000257509	-0.00147932	-0.000439603	0.000223791	-0.000333966	0.00013025	-0.000726351
BRI.427_GGAACCCTCAACGCTA	-0.00126426	-0.00177402	-0.000535584	0.00218986	-0.00196154	-0.00148338	-0.00114236	7.80599e-05	-0.000276116	-0.00122124
BRI.427_GGAACCCTCCGATTAG	-0.00193161	0.00165322	0.000108961	-5.90426e-05	0.000225611	-0.000957756	0.000339321	-0.000439913	0.000342699	-0.000563176
BRI.427_GGAACCCTCGACATCA	0.00139503	-0.000606325	0.000998812	-0.000906151	-0.00311123	0.000198789	0.00237217	-0.00132577	-0.000359698	0.00015093
BRI.427_GGAACCCTCGCATTAG	-0.00129693	-0.00226495	-0.000451463	-0.000164856	-0.00124878	0.00125892	0.000183703	0.000489808	0.000369194	-0.00157301
BRI.427_GGAACCCTCGTTATCT	-0.0010273	-0.00105849	0.000281551	-0.000473829	0.000633695	0.00177213	-0.00121427	0.00173393	-0.000169638	-0.000303119
BRI.427_GGAACCCTCTACAGGT	0.000847902	-6.4084e-05	0.000905082	-0.000163321	-0.00268981	-0.00110492	0.00137935	-0.00192315	-0.000724829	-0.00136673
BRI.427_GGAAGTGAGAACTTCC	-0.00114642	0.000453219	0.000664543	-0.00135191	0.000201499	0.000147987	-0.000793283	-0.000902847	0.00032061	0.00021863
BRI.427_GGAAGTGAGATGTTCC	-0.000100706	-0.00326058	0.000239583	-0.00119249	-0.000690037	0.000708643	-0.000486391	0.00237022	0.000775609	-0.000729952
BRI.427_GGAAGTGAGGTTAGTA	-0.000240871	-0.00190936	0.00058363	-0.0018635	0.00101928	0.00217023	0.0010663	-0.00317705	0.00249118	-0.000352063
BRI.427_GGAAGTGCAATCAGCT	-0.0010811	0.000410348	-0.000246399	-0.000293268	3.08082e-05	0.00135826	0.00121088	-0.000739015	0.000146526	0.000379531
BRI.427_GGAAGTGCAGACCAGA	-0.00141293	-0.00150563	0.00131306	-0.00172862	-8.72186e-06	-0.00046065	-0.00214268	0.00056485	-0.00210174	0.00034475
BRI.427_GGAAGTGGTGCCAAGA	0.000548389	0.000341574	0.00136073	-0.000137695	0.000688282	0.00106707	-0.000939776	-0.000314166	-0.00165323	-0.0017646
BRI.427_GGAAGTGGTGGCACTC	0.000395053	0.00128185	0.000433174	-0.000171493	0.000221686	0.00156155	-0.00138448	0.00042114	-0.0019953	-0.00142107
BRI.427_GGAAGTGGTGTAAATG	0.000562425	0.00118444	-0.000557309	0.00168237	0.00076379	0.00212094	1.98091e-06	0.00122864	-0.000725311	-0.00206873
BRI.427_GGAAGTGGTGTCATTG	-0.00190056	0.00189855	0.00072239	-0.000571347	0.000732303	-0.000287794	-8.61729e-05	0.000321912	0.000518513	-0.000668781
BRI.427_GGAAGTGGTTAGAGTA	0.00111126	0.00118547	0.000170577	0.000473273	-0.00313459	0.00127743	-0.00234759	-1.03326e-05	0.00211653	-9.72051e-05
BRI.427_GGAAGTGGTTTGGCTA	-0.000651422	-0.00267517	0.000526024	-0.00152553	-0.000971246	-0.00144719	0.000489367	0.00110647	0.000833577	-0.00285196
BRI.427_GGAAGTGTCCCAGGAC	-0.000517167	-0.00192348	0.000173386	-0.0007091	0.00113409	0.000185457	-0.00126634	0.00125608	6.73641e-05	-0.00197396
BRI.427_GGAAGTGTCGAACCAT	-0.000987336	0.000108631	-0.00046379	0.00144899	1.13162e-05	5.45608e-05	0.000334586	0.000384616	8.73065e-05	-0.000810926
BRI.427_GGAAGTGTCGAGATGG	0.00117971	0.000427933	0.00145945	-0.00189413	-0.00309989	0.000186593	0.00102589	-0.00164923	-0.00207326	-0.000339118
BRI.427_GGAAGTGTCGAGTTGT	0.00115441	0.0002789	-0.00016209	-0.00311022	0.000321816	-0.00105878	-0.00120202	-0.00100199	-0.000405626	-3.52228e-05
BRI.427_GGAAGTGTCGCTTGAA	0.00114881	0.000586409	0.000771795	0.000106803	0.00121007	0.00184893	-3.45408e-05	0.000646159	-0.00110438	-0.00141976
BRI.427_GGAAGTGTCTTGCAAG	7.50584e-05	-0.000629047	-0.00262857	-0.00260123	-0.00049544	0.0014795	-0.000666065	0.00148593	-0.00110743	-0.000233657
BRI.427_GGAATCTAGAATACAC	0.000659739	0.000468299	-0.00353782	-0.000856569	-0.00169084	0.000581945	-0.000187106	-0.000357408	0.000520222	-0.00160322
BRI.427_GGAATCTAGCTAATCC	-0.000675035	-0.00150478	-7.98782e-05	-0.000357152	-0.000706842	0.0014803	-0.000650597	0.00192451	-0.000762811	0.000287269
BRI.427_GGAATCTAGGACAGCT	-0.000582067	-0.0024267	0.000158068	2.53007e-06	-0.00119102	0.000556065	-0.00223185	0.00044662	0.000537806	-0.00224944
BRI.427_GGAATCTAGGTCACCC	-0.000769409	-0.000274262	-0.000100497	0.00095287	-0.00037527	0.000293062	-0.000398337	0.00118289	-0.000954193	0.00188171
BRI.427_GGAATCTAGTTAACAG	-0.00143361	0.00132048	0.000497166	-0.000855306	-0.00116347	-0.000533796	0.00130378	0.000109237	0.000403126	0.00055094
BRI.427_GGAATCTCAGTGTATC	-0.00252175	0.000298798	-0.00152457	0.00141917	-0.00149164	0.00112204	-0.000230051	0.00220749	-0.000806654	0.000208348
BRI.427_GGAATCTCATAATCGC	-0.00133948	0.00024288	-0.000186715	0.00176272	-0.000138825	-0.000206164	-6.73157e-05	0.000694001	0.000211497	-0.00107024
BRI.427_GGAATCTGTGGATGAC	-0.00121238	-9.03644e-05	0.000444279	0.00039657	-9.71938e-05	0.00148651	-0.00248008	-0.000396565	-1.16899e-05	0.000264373
BRI.427_GGAATCTGTTCTCTAT	0.000365593	0.000555513	-5.98826e-05	0.00166156	-0.000272402	0.000443179	0.000977332	0.000634877	-0.000288287	-0.000879938
BRI.427_GGAATCTTCAGATTGC	-0.00124561	0.001122	-0.00031249	-0.00076751	-0.00052629	0.000537448	0.000620225	0.000391781	0.000144913	-0.000813246
BRI.427_GGAATCTTCAGGACAG	0.000358197	0.000810329	0.00083119	0.000487141	0.000546562	-7.97097e-05	-0.00116106	-0.0011634	-0.00202995	-0.00166166
BRI.427_GGAATCTTCCCTTCCC	-0.00130733	0.00107907	0.000359624	-0.000364599	0.000152211	-0.000204094	0.00119532	0.000444532	-0.000793558	-6.44843e-06
BRI.427_GGAATCTTCTACTTCA	0.000644646	0.00110487	-0.00312905	-0.000788717	-0.000112615	-0.000235522	0.000816682	0.00045195	0.00117574	0.00214263
BRI.427_GGAATGGAGCATCAAA	-0.000681209	-0.00272138	0.000549649	-0.00196225	-0.000890945	-0.000200565	-0.000511318	0.000499019	-0.000880656	-0.00112021
BRI.427_GGAATGGAGCCTAGGA	-0.000502481	0.000929129	-0.000197291	0.00072815	-0.000746448	0.000644804	0.00109902	-5.76778e-05	0.00077134	-0.00178955
BRI.427_GGAATGGAGGAAAGGT	-0.001875	0.00164944	-0.000233829	-0.000612743	0.00044199	-0.000488796	-0.000455859	-0.00089256	-0.000375629	-0.000986074
BRI.427_GGAATGGAGGAACATT	0.000523497	0.00109835	-0.00329959	-0.000699977	0.00145182	0.000282203	0.00184333	0.000966278	0.000342669	-0.000599983
BRI.427_GGAATGGAGGGCTTCC	-0.00154483	0.00200313	6.31014e-05	0.000768331	0.000191469	-0.00119025	-0.00116277	-0.000175854	1.57175e-05	-0.000478329
BRI.427_GGAATGGAGTAGTGCG	0.000284296	-0.0015985	0.000626343	-0.000733657	0.00100006	0.00111297	0.00018261	-0.00198438	0.00133513	-0.000663433
BRI.427_GGAATGGCACCTGCAG	-0.00148342	0.00105766	-7.37721e-05	7.52529e-05	0.000651373	0.00057557	0.000282293	0.000708544	-1.55786e-05	0.000147151
BRI.427_GGAATGGCAGCTTCCT	-0.000277081	-0.00310058	-3.92857e-05	-0.00032495	-0.0014752	-0.000600478	-0.000220508	0.000917277	0.000747519	-0.00120728
BRI.427_GGAATGGGTCCGACGT	-0.00118009	0.000881486	0.000608141	-0.00168144	-0.00055376	0.00072537	0.00137609	-0.00019018	-0.000968055	0.000243923
BRI.427_GGAATGGGTGAGCTCC	0.00122512	0.00136997	-0.0015843	-0.00165592	-0.00206635	-0.000510133	-0.000907381	-0.00209556	-0.000868049	-0.000432723
BRI.427_GGAATGGGTGCCTGAC	0.000493908	0.00215328	-0.00219796	-0.000887218	-0.000401276	0.000368257	0.000320183	-0.000195378	-0.000987552	-0.000464671
BRI.427_GGAATGGGTGTAAACA	0.000972969	0.0010426	0.000982476	0.000782834	-0.00262058	0.00145028	-0.00245995	-0.000956496	0.00140252	0.00105515
BRI.427_GGAATGGTCACGTCCT	0.00114466	-0.000305476	0.00100132	-0.00011357	-0.000879945	0.00186151	-0.000387684	-0.000509713	-0.000272641	-0.00223682
BRI.427_GGAATGGTCCCTTGTG	-0.000268281	-0.0028343	0.000447444	-0.000536037	-0.000768376	-8.83821e-05	0.000279096	0.00107302	-0.00025895	-0.00106089
BRI.427_GGAATGGTCTACGGGC	-0.000645856	-0.00201656	-3.23512e-05	0.000181482	-0.000430915	-0.000626941	-0.00102736	0.00065831	2.69252e-05	-0.000395706
BRI.427_GGACGTCCAACCGTGC	-0.000753152	-0.00205955	-0.000800558	-0.000832242	-0.000900585	-0.000528303	-0.000721189	0.000229143	0.00017142	-0.00306718
BRI.427_GGACGTCCAACTGCCG	0.00240247	0.00112848	-0.00111321	0.000551023	-0.00130221	0.00225304	-0.00121826	0.00196822	0.000498938	0.000885029
BRI.427_GGACGTCCACTTGAGT	0.00044213	0.00034288	0.000716305	9.21323e-05	-0.000573024	0.000974525	-0.000415803	-0.000745711	-0.000389372	-0.00243802
BRI.427_GGACGTCCAGAGTGAC	-0.00044034	-0.00219641	0.000870065	-0.000755164	-0.000714491	-0.00190025	-0.000415104	0.000472022	0.000455279	-0.000532073
BRI.427_GGACGTCCAGCTGGTC	-0.000683835	-0.00105183	-0.000317472	0.00108909	0.00160512	0.00033744	-0.000337042	-0.00311213	0.00265053	-0.00244264
BRI.427_GGACGTCGTACACGCC	0.000901511	0.000697872	0.00125609	-0.00118429	-0.000508537	0.000735243	0.000463726	-0.000470075	-0.00220656	0.000399561
BRI.427_GGACGTCGTGAGATTA	-0.00154359	0.000941303	3.87415e-05	-0.000804265	-0.000146847	-0.000742759	0.00125735	-0.000396565	0.000364161	-0.00143283
BRI.427_GGACGTCGTGGAGAAA	-0.000551016	-0.000899299	0.00045977	-0.000522934	5.90727e-06	0.00198171	-0.001126	0.00126294	-0.000302917	-0.00232245
BRI.427_GGACGTCGTTCCGCAG	0.00160699	-0.000834167	0.00207494	-0.000839452	-0.000114535	0.00043501	-0.000435396	-0.00140454	-0.000626041	-0.00221272
BRI.427_GGACGTCTCAGCTGAT	-0.000333116	0.00131707	-0.00155791	0.000330425	0.000986097	0.000828156	-0.00298536	0.000198932	-0.0021858	-5.73386e-05
BRI.427_GGACGTCTCATGTCAG	-0.00129774	0.000376687	-2.37711e-05	-0.00140108	-0.00134639	0.000834088	0.00149451	9.85568e-05	-0.000134502	-0.00152698
BRI.427_GGACGTCTCCACTGAA	-0.000309075	0.000544446	0.000711089	-0.00039805	-0.0015178	0.000281543	0.000824288	-0.000956719	-0.000343986	-0.000621228
BRI.427_GGAGAACAGATCCCAT	-0.000964441	-0.00163485	0.000392925	-0.000681237	-0.00124884	0.00166217	-0.00212932	0.00118585	-0.000731411	-0.00167655
BRI.427_GGAGAACAGTCATGAA	-0.00118778	0.000965503	0.000255253	-0.00124259	-0.00105381	-0.000660337	0.00188454	-0.000434818	-7.38148e-05	-0.000115057
BRI.427_GGAGAACAGTGAGCCA	0.00131963	-5.52022e-05	0.000996947	-0.000314602	-7.38645e-06	-0.000374333	0.000980952	-0.000162911	-0.00180913	-0.00026428
BRI.427_GGAGAACCACGCGGTT	-0.00219678	0.00190132	-0.000358404	-0.000524841	-0.0016165	-0.00156259	0.000556247	-0.0016501	2.29643e-05	-0.00127589
BRI.427_GGAGAACCAGCCCACA	0.0028132	-0.000396957	0.000643019	-0.000188071	-0.00126753	0.00110153	0.00143853	0.000875174	-0.00168123	-0.000250981
BRI.427_GGAGAACCAGCTGGTC	0.000722496	0.000935185	-0.00108619	-0.000802305	0.00101068	0.00103028	-2.63835e-05	0.000777583	-0.000694079	0.000150187
BRI.427_GGAGAACCAGGTCTCG	-0.00208572	0.00172188	0.000521049	0.000171142	0.00161387	-0.000348596	-0.000562982	0.000201651	-0.00023485	-0.00142397
BRI.427_GGAGAACCAGTCGGAA	0.000477237	0.00129281	-4.8264e-05	-0.000516697	-0.00194878	0.0024364	0.000476385	0.000778238	-8.49236e-05	-0.00121846
BRI.427_GGAGAACCATGTACGT	-0.000372934	0.00147551	-0.00117569	-0.00204161	0.00115106	0.00108071	-0.00149713	0.000398495	0.000126367	-0.00172057
BRI.427_GGAGAACGTATACCCA	0.000236471	-0.00332826	0.000695496	-0.00138331	-0.00269988	-0.00111308	0.00148377	0.000733187	0.00019609	-0.00127847
BRI.427_GGAGAACGTATTGCCA	5.90903e-05	-0.00224059	-0.000992393	-0.00261618	-0.00449359	-0.000194534	0.00189892	0.000991535	0.000821088	0.000157806
BRI.427_GGAGAACGTCATCGCG	-0.000167684	-0.00251503	-0.000179905	-0.00076521	-0.00127304	0.000486498	-0.000284538	0.0011105	0.000101145	-0.0017276
BRI.427_GGAGAACGTGGACAGT	-0.00039244	-0.00220418	0.000122626	-0.00145792	-0.000238848	-0.00011127	0.000959879	0.000543047	0.00102641	-0.00317444
BRI.427_GGAGAACGTGGTTTAC	0.000522126	0.00046132	1.29245e-05	-0.00193355	0.00118188	-0.00102096	-2.27733e-05	-0.000742966	-0.00113206	0.000100868
BRI.427_GGAGAACGTTAGCTAC	-0.00140576	0.000827495	-0.000121482	-0.000185047	-0.00113328	-0.000492689	0.00150221	-0.000448943	0.000425208	-0.000131668
BRI.427_GGAGAACTCACCCTGT	0.000283575	0.00011938	-0.00261212	0.000238182	0.000431603	0.00158574	-0.00149602	0.00183365	0.000473793	-0.000385424
BRI.427_GGAGAACTCAGCTTCC	-0.00102425	-0.00127062	-0.001159	0.0010634	-0.000391572	-0.000165953	-0.000330261	0.00068289	0.000771799	-0.00235709
BRI.427_GGAGAACTCCCAGTGG	-0.00100946	-0.00121684	0.000317568	-0.000168195	-0.000720048	0.000673628	-0.000775933	0.00143296	0.000110614	0.000375362
BRI.427_GGAGAACTCCCATAAG	-0.000252608	0.000793371	-0.00131501	-0.00139829	0.00109998	-0.00135754	0.00097127	-0.000505755	-0.000122996	-0.00260164
BRI.427_GGAGAACTCCGACATA	0.000523012	-0.00018817	-0.00106629	-0.0018475	0.00148914	0.000240743	0.000372804	1.38798e-05	0.000626218	0.000427011
BRI.427_GGAGAACTCGAACTCA	-0.00171721	-0.000763097	-0.00252106	0.00184548	0.000301554	0.00133012	0.00152324	0.00254258	0.00133431	-0.00225981
BRI.427_GGAGAACTCGTCACCT	-0.00147588	-0.00218426	-0.00016234	-0.000478481	-0.00280907	-0.00152231	-0.000874388	-0.000324863	-0.00123485	3.88278e-06
BRI.427_GGAGATGAGAGGTGCT	-0.00156166	0.000886607	0.000354831	-0.000356822	-0.000167789	-0.000301315	0.000309638	0.000506592	-0.00102792	0.000291515
BRI.427_GGAGATGAGATGCTAA	-0.000217488	-0.00352379	-0.000664716	-0.00137592	-0.00318284	-0.000873149	0.0014226	0.00057239	0.00159166	-0.00253534
BRI.427_GGAGATGAGTAAGACT	-0.000407621	0.00109799	-7.81801e-05	0.0016662	0.00101039	-0.000322809	0.000315822	0.000502304	-0.000960079	-0.000944197
BRI.427_GGAGATGAGTCTAACC	-0.0012825	-0.00148524	0.000127209	-0.00141383	-0.00133909	0.00215182	0.000186003	0.00157675	-0.00129295	0.00218671
BRI.427_GGAGATGCACAGCTTA	-0.00152929	0.00126614	0.000271483	-0.000321266	0.000849115	0.000669267	0.000640074	0.00011882	-0.000309695	-0.000190542
BRI.427_GGAGATGCAGAGTCTT	0.000632833	-0.000240456	-0.000356777	-0.00167201	0.00076064	-0.00104323	0.000682112	-0.000565327	-0.000580789	-0.000758362
BRI.427_GGAGATGCATAGATCC	0.000571448	0.000929542	0.00136246	-0.00037984	-0.000220979	0.000612463	-0.00109315	-0.00138981	-0.00327837	-0.000598832
BRI.427_GGAGATGCATGTTTGG	-0.000328196	-0.00228155	-0.00111079	-0.000615159	-0.00094382	-0.00137234	0.000766557	0.000776158	0.0010959	-0.00263408
BRI.427_GGAGATGGTAAGTTGA	0.00143205	0.00104843	-0.0016156	-0.00149156	-0.00212419	0.00111589	-0.0028002	-3.37663e-05	0.000545586	-0.0001911
BRI.427_GGAGATGGTACCCGAC	-0.000446204	0.000412912	0.000739356	-6.12069e-06	-0.000506564	-0.000939425	0.000718977	5.6367e-05	2.99653e-05	-0.000262264
BRI.427_GGAGATGGTCCACGCA	-0.00133286	-0.00145867	-0.000577664	0.000942676	-0.00155056	-0.00048158	0.00148274	0.00112153	-0.00042051	0.0019084
BRI.427_GGAGATGGTGACTAAA	0.000981018	-0.000150844	-0.00236255	-0.00120973	-0.000249782	-0.00112442	0.000873799	-0.000181649	0.00104286	-0.0010227
BRI.427_GGAGATGGTTAACCTG	-0.000244783	0.000565282	-3.13154e-05	0.000270742	-0.000237283	0.000990618	0.00171898	0.000696251	0.000596145	-0.00253774
BRI.427_GGAGATGTCCAACTAG	0.00105336	0.000376745	-0.00342801	-0.0027781	-0.00115428	-0.000411327	-0.000303848	0.00043228	0.00157827	-0.00153586
BRI.427_GGAGATGTCCCTCGTA	-0.00131402	0.00117642	0.00035929	-0.00149933	-0.00108991	0.000637635	0.000574563	-0.00031197	-0.000818012	0.00112043
BRI.427_GGAGATGTCCCTCTTT	-0.0020585	0.000290054	-0.000772666	-0.00119747	-0.000397786	0.00162586	0.00164231	0.00134154	0.000421669	-0.00118291
BRI.427_GGAGATGTCGAGAGAC	-0.000698116	-0.00110567	0.000362025	-0.00147606	0.000425137	0.00201001	0.000908372	-0.00258224	0.00139513	0.0013717
BRI.427_GGAGATGTCGTGGCGT	-0.00169345	0.00119626	0.000464225	-0.000975082	-0.000703428	-0.000609763	0.0014633	-6.69203e-05	-0.000269554	-0.000563639
BRI.427_GGAGATGTCTCGGGAC	-0.000744296	-0.00151081	0.000492313	-0.00114021	-0.00153484	0.000594002	-0.00100784	0.000720067	0.000236232	-0.00219841
BRI.427_GGAGCAAAGAGAACCC	-0.00135267	-0.00210953	-1.92483e-05	-0.00119024	-0.00232625	0.000559628	0.000818772	0.00148106	-0.000584243	0.0004804
BRI.427_GGAGCAAAGGCACAAC	0.00129335	-4.60421e-07	0.000823451	-0.000521114	5.74757e-05	0.00157139	3.97615e-05	0.000927571	-0.00174771	-0.00050911
BRI.427_GGAGCAAAGGCATCAG	0.000898917	-0.000683058	-0.00272679	-0.00125243	-0.00119961	0.000730273	0.00149154	0.000579152	0.00111128	-0.00260387
BRI.427_GGAGCAACAAGAATAC	0.00103972	0.00123603	0.000578869	0.00127161	-0.00255401	0.000715359	-0.00285915	-0.000938589	0.00171171	-0.0010438
BRI.427_GGAGCAACACGACGAA	-0.00124314	-0.000399591	0.000304429	-0.00132581	-0.00068395	0.00146195	-0.001463	0.00127801	-0.000228101	-0.000196362
BRI.427_GGAGCAACACTTTAGG	0.00141535	-0.00332576	0.00213326	-0.00475943	0.00463149	-0.000462052	0.000238647	0.00156615	0.000918294	0.0011742
BRI.427_GGAGCAACAGCAGTAG	-0.00174658	0.00148217	0.000185252	-0.00103664	-0.00085079	0.000244996	0.00193321	5.20656e-05	-0.000906188	-3.50179e-05
BRI.427_GGAGCAACATCGCCTT	-0.000604753	0.00129012	-0.000297076	0.0015878	-6.10625e-05	-0.000835087	0.000732399	0.000280354	-0.000516781	-0.00109237
BRI.427_GGAGCAACATGACGAG	0.00154371	-0.000187711	0.000322855	-0.000848101	-0.00171404	0.00124799	0.00104006	0.000205641	-0.00067885	-0.00183195
BRI.427_GGAGCAAGTTCCGCTT	-0.00194196	0.0016384	-0.000122078	-0.000167424	0.000441697	2.07196e-05	0.00118379	0.000445705	-0.000389681	-0.000288679
BRI.427_GGAGCAATCAGACCGC	0.000466785	0.000505166	-0.00194455	-0.00152595	0.000779494	-0.00270218	-0.000811343	-0.00114834	-0.000348904	-0.000830241
BRI.427_GGAGCAATCGATGGAG	0.00185206	-0.000485007	0.00162871	-0.00088358	4.12755e-05	0.00127121	-0.000390375	-0.000645579	-0.000829448	-0.000990944
BRI.427_GGAGCAATCGGAGATG	-0.000703507	-0.00194272	0.000342201	-0.00237003	-0.000257677	-0.00081316	-0.00100048	9.42317e-05	-0.000320221	-0.000838902
BRI.427_GGAGCAATCTTGGGCG	-0.00080261	0.000277236	2.79843e-05	0.00151955	2.5421e-05	8.33207e-05	-7.53298e-05	-0.000740736	0.000782503	0.000765298
BRI.427_GGAGGATAGAGGACTC	0.000507893	0.00190753	-0.00158212	-0.00207693	-0.000169852	0.00175438	-0.00240652	-0.000257056	-0.000476892	-0.00170387
BRI.427_GGAGGATAGCATTTGC	0.000772521	-0.000513201	0.000986571	-9.36003e-05	-0.00103494	0.000129975	0.000876898	-0.000831843	-9.13927e-05	-0.00176898
BRI.427_GGAGGATAGTTCCATG	-0.00140069	0.000825716	0.000466395	0.000168098	0.000742834	-0.0007158	-0.00124797	-0.0014969	0.000313202	-0.00142534
BRI.427_GGAGGATCAGGCCTGT	-0.0014046	0.00111014	-0.00031669	-0.000389746	0.000287577	0.00116397	0.000124535	0.0011866	0.000953034	-0.00228685
BRI.427_GGAGGATCAGGCGAAT	0.000929454	0.000465868	0.000656351	-0.000864887	-0.00077988	0.000491833	0.00104507	-0.000160227	-0.00216292	-0.00073942
BRI.427_GGAGGATGTAACCCTA	-9.84053e-05	0.000797316	5.17474e-05	0.000346812	-0.000497061	-0.000968424	0.00202877	-0.000400317	-0.001371	0.000829158
BRI.427_GGAGGATGTAGATTGA	-0.000867631	4.6201e-05	-0.000458721	0.00126789	-0.00116824	-0.000345622	0.000381702	0.00123637	0.00032466	-0.000243195
BRI.427_GGAGGATGTAGGAGGG	0.000546954	0.000114974	-0.000854833	-0.00132645	0.00236161	0.000281042	-0.000395313	-0.000199619	-0.000433404	0.000185412
BRI.427_GGAGGATGTGGCGTAA	-0.000748836	-0.00125943	-0.000335076	-0.000328399	-0.000454359	-0.00100471	-0.000240027	0.000235695	-7.40347e-05	-0.00116218
BRI.427_GGAGGATGTTGCTCAA	-0.00063313	-0.00263588	-0.000454177	-0.00128401	-0.00252512	0.00152698	-3.43543e-06	0.0019155	2.14107e-05	-0.00170915
BRI.427_GGAGGATTCTAGTACG	0.000727329	-5.69256e-06	-0.00209032	-0.00156839	-0.00269937	-0.000265372	0.00257156	-0.000811852	-0.00025374	0.00107195
BRI.427_GGAGGATTCTGCACCT	-0.000432226	-0.00219909	0.000522296	-0.000333164	-0.000640532	-0.00106404	0.000214811	4.06827e-05	0.000501917	-3.70445e-05
BRI.427_GGAGGTAAGAAGTCCG	0.000997963	-0.000152892	-0.00263616	-0.00224203	-0.000627058	-0.00130231	0.00168837	-0.000417628	0.000749136	0.00031415
BRI.427_GGAGGTAAGATAACGT	0.00149723	-0.000419709	0.000890328	0.000338713	7.55469e-05	-0.000815886	-0.00055511	-0.0014013	-0.00136628	-0.00260687
BRI.427_GGAGGTAAGGAAAGGT	-0.000561443	-0.00177834	0.000419293	-0.000976395	-6.83908e-06	-4.87564e-05	-0.000535201	0.000202763	-0.000312379	-0.00139344
BRI.427_GGAGGTAAGGCTATCT	0.00021168	0.000184766	-0.00149145	-0.00197107	-0.000104342	-0.00142016	0.00189213	-0.000142162	0.000665511	-0.00116595
BRI.427_GGAGGTAAGGTTGACG	0.000728352	0.000810068	-0.000840252	-0.00313519	0.00141775	-0.00122561	7.82526e-05	2.45968e-05	-0.00047748	0.00114037
BRI.427_GGAGGTAAGGTTGGTG	-0.000279937	0.000107195	-0.000505444	-0.0016804	-0.00236986	0.000471588	0.00310571	3.94116e-05	0.000938112	-0.00127164
BRI.427_GGAGGTAAGTCGTCTA	-0.00100026	0.000188665	5.78655e-05	0.000992675	0.000732539	0.000799865	-0.000697501	0.00141787	1.01646e-05	-0.000972549
BRI.427_GGAGGTACAAGTGGCA	0.000244796	0.000529206	0.00121026	-0.00145866	-0.000686801	0.000317102	0.000328025	-0.000739991	-0.00158327	0.000630134
BRI.427_GGAGGTACAGACCAGA	-0.000980462	-0.000387405	0.000681684	-0.00177682	-0.00125316	0.00153171	-0.00111228	-9.14561e-05	-0.00178552	0.00110981
BRI.427_GGAGGTACAGCATCTA	0.000572864	-7.20307e-05	-0.000898137	-0.00182462	-0.00185501	-0.00106956	0.00141875	-0.00158216	-0.000318193	0.00179226
BRI.427_GGAGGTACAGCGCGTT	-0.001815	0.00125012	0.000372967	-0.000571195	2.03292e-06	-0.000217243	0.00182258	0.000675588	0.000144386	-0.000739772
BRI.427_GGAGGTACATAAGATG	-9.1433e-05	-0.00169456	-0.00233229	-0.00107184	-0.00188457	0.00103627	-0.0015614	0.00153731	4.60708e-05	-0.00131254
BRI.427_GGAGGTAGTACCACGC	0.00122225	0.000486963	0.00137486	-0.000912415	-7.8267e-05	-0.00136454	0.0018092	-0.00136296	-0.0021448	0.000187385
BRI.427_GGAGGTAGTCAGTTTG	-0.000522832	-0.00214554	4.2588e-05	-0.000681676	-0.00173708	-0.000649404	-0.00154621	0.000518844	-0.00126696	0.000327274
BRI.427_GGAGGTAGTCGATGCC	0.000136982	-0.002817	2.41609e-05	-0.00105678	-0.000910999	-0.00107394	0.000762802	0.000954531	0.00159207	-0.00142974
BRI.427_GGAGGTAGTGACTAAA	0.000985535	-0.000131819	0.000814747	0.000448658	0.000600363	0.00187836	-0.0011907	0.00101989	0.000639821	-0.00159577
BRI.427_GGAGGTATCACTTGGA	-0.000375636	-0.00319426	-0.000104467	-0.00172244	-0.000749546	-0.000293463	0.00156643	0.00135364	-0.000618208	-0.00120357
BRI.427_GGAGGTATCAGCACCG	-0.000802056	-0.00172302	0.00057246	-0.00122336	-0.000134714	3.92765e-05	-0.00182695	0.00071998	-0.000695524	0.000209831
BRI.427_GGAGGTATCATCTACT	5.08798e-05	0.000332695	-0.00100288	-0.001592	0.00121087	-0.00033434	-0.00170409	-0.000779261	0.000297768	-0.00239152
BRI.427_GGAGGTATCGCTGTCT	-0.000824427	-0.00235567	3.61898e-05	-0.000653415	-0.00247469	-0.000511687	0.000164143	0.000490429	-0.000342991	0.00177562
BRI.427_GGATCTAAGGTGGGTT	0.000873447	0.00032499	-0.00178321	-0.00303598	-7.10882e-05	-0.00045938	-0.00193476	-0.00124767	0.0022053	-1.50409e-05
BRI.427_GGATCTAAGGTTACAA	-0.00118278	-0.00265148	-5.36031e-05	-0.00105258	0.000410971	0.000179791	0.000212423	0.00179527	0.000490858	-0.00193599
BRI.427_GGATCTAAGTTGCTCA	0.00167531	0.000899903	0.0004145	0.00146748	-0.00148042	0.000708052	-0.000319937	0.00100056	0.00156537	0.000155932
BRI.427_GGATCTACAATTGCAC	-0.000295417	0.000318769	-0.00135372	-0.000320751	0.00164332	-0.00039368	-0.00145671	0.000734277	-0.00079903	-0.000517271
BRI.427_GGATCTACAGCAGTCC	-0.00160043	0.00112542	0.000490253	-0.000887285	-0.00135793	-0.00129164	0.00092058	-0.00023174	-5.97598e-05	-5.37269e-05
BRI.427_GGATCTACAGCCGTTG	-0.00164377	-0.000791345	0.000247094	-0.00061277	-0.00134814	-0.000301391	-0.00118931	0.000221154	-0.00117051	0.00109545
BRI.427_GGATCTACAGTGTACT	0.000472551	-0.000500759	-0.00161543	-0.00253693	-0.000512076	-0.000444091	-0.000745269	0.000334774	0.000285695	-0.000754235
BRI.427_GGATCTACAGTTTCAG	0.000896793	0.000243123	0.00120659	0.00203178	0.00144233	-0.00102601	0.000784439	0.000648177	-0.000643848	0.000470125
BRI.427_GGATCTAGTCCTGGTG	-0.00172849	0.00125402	0.000621291	-0.00125874	-0.000689089	-0.00044761	0.000518753	-0.00121864	-0.00117622	-0.000345464
BRI.427_GGATCTAGTGACTATC	0.00127215	4.12596e-05	-0.00241174	-0.000954439	0.00127004	-0.000909077	0.00022939	0.000513353	0.000347642	0.000772243
BRI.427_GGATCTAGTGCAGGAT	0.00180944	-0.00177556	-0.000206546	-0.00370864	0.00295098	0.000581634	0.00081564	0.000830871	0.000723599	-0.000854248
BRI.427_GGATCTAGTGGCAACA	-0.000242473	-0.002456	-0.000167733	-0.000132505	-0.000578379	-0.000670496	-0.00034686	0.000635368	0.000747769	-0.00235229
BRI.427_GGATCTAGTTCAAACC	-0.00208831	0.00208109	0.000344695	-0.000835623	0.000898259	-0.000916588	-0.000621811	-0.000192468	-0.00099401	0.000110494
BRI.427_GGATCTAGTTCAAGGG	-0.00116293	-0.00217099	6.95515e-05	-0.00227611	-0.00192547	0.000541995	0.00170556	0.000992583	0.00101523	-0.00151899
BRI.427_GGATCTAGTTTCACAG	-0.000691913	-0.00173001	-0.000846005	0.00109265	-0.00102585	0.000947139	-7.18849e-05	0.000577239	-0.000854905	-0.00111698
BRI.427_GGATCTATCCGATTAG	0.00145421	-0.000796272	0.000666272	-0.000893014	-0.000811629	0.00174998	0.00317424	0.0014181	-4.16368e-05	-0.000490592
BRI.427_GGATCTATCGAAGCCC	0.00103369	0.000354935	0.000867776	-0.00167089	-0.00158733	0.00146469	0.00134653	-0.000367876	-0.00109413	-0.00117141
BRI.427_GGATCTATCGACACTA	0.000958377	-9.18376e-05	-0.000195711	-0.000540063	0.00289012	-0.000281094	-0.00122195	-1.24421e-05	-0.000671731	0.00128783
BRI.427_GGATCTATCGAGATGG	-0.00108383	-0.000872899	0.000322383	0.000413681	0.00158294	-0.000447731	-0.00119751	0.000754491	-0.00104496	0.0011415
BRI.427_GGATCTATCGGTTCAA	-0.00118621	-0.000282265	-0.000251617	0.000720714	-0.000339968	-0.00111891	0.000397107	0.000366787	-0.000320509	6.97374e-05
BRI.427_GGATCTATCTCGGCTT	0.000183039	0.000798808	-0.00213538	-5.8243e-05	-0.000547152	-0.00245628	0.00023546	-0.00164814	-0.000909755	0.000735941
BRI.427_GGATCTATCTTCGGAA	-0.000785306	-0.00145583	9.17293e-05	-0.000819892	-0.000329005	0.000677036	-0.000716111	0.000604016	0.000177727	-0.00187769
BRI.427_GGATGTTAGAACCCGA	0.00145103	-0.000605084	0.00187702	-0.000416192	-0.000299377	2.28299e-05	-8.11907e-05	-0.00136059	-1.31301e-05	-0.00260568
BRI.427_GGATGTTAGCACTTTG	-0.00102363	-0.00077752	-0.000192106	0.00102462	-0.001014	-0.000173596	-0.00137107	0.000608852	-0.000797518	0.000741085
BRI.427_GGATGTTAGCGAGGAG	-0.000761084	-0.00288781	-0.0004204	-0.000722482	-0.00183715	-0.000489643	-0.000360668	0.00106576	-3.78021e-05	-0.00102978
BRI.427_GGATGTTAGGCTCTAT	-0.000977219	-8.95008e-05	-0.00176853	-0.000553048	0.00084167	0.0019225	0.000221211	0.00149901	0.000374708	-0.00198044
BRI.427_GGATGTTCAATGTTGC	0.00066351	0.00113823	-0.00188074	-0.000322531	-0.000273549	-0.00015347	-0.0021677	-0.000165587	0.000540402	-0.00180667
BRI.427_GGATGTTCACACCGCA	-0.000349967	-0.00158995	0.000279817	-0.00168742	0.000605843	-0.000452354	-9.77133e-05	0.000255068	0.000162297	-0.000664713
BRI.427_GGATGTTCACATGGTT	7.07727e-05	-0.00240226	2.52173e-05	0.000704528	0.000135101	-0.00197209	-0.00099635	-0.000792476	0.000749164	-0.00186281
BRI.427_GGATGTTCACCTAAAC	-0.000238628	-0.0019357	-0.00161822	0.00114514	-0.000142875	0.000264362	0.00373891	-0.00364271	0.00362597	-0.000955496
BRI.427_GGATGTTCATCCTTGC	0.000903693	-7.06659e-07	0.00111905	-0.000706445	-0.000329315	-0.000321705	0.000734061	-0.000553786	-0.00132678	-0.00124351
BRI.427_GGATGTTCATTGTAGC	0.000424542	0.000799962	-0.00224212	-0.00231497	-0.000888875	-0.000253541	0.00133541	-0.000400317	-0.000206244	0.000271946
BRI.427_GGATGTTGTAATCAAG	-0.000857746	-0.00325817	-0.00010297	-0.000521354	2.41127e-05	0.00125843	-0.000195281	0.00287438	0.000103914	-0.0017876
BRI.427_GGATGTTGTACACTCA	-0.00204886	0.00188593	-8.70853e-05	-0.000248182	0.000359911	-0.000357488	0.000606333	0.000257793	0.000278055	-0.000422085
BRI.427_GGATGTTGTACGCGTC	-0.000844511	-0.00212412	0.000439906	-0.00124329	-0.000586932	0.0013068	0.000354476	0.0012462	0.00023284	-0.000548879
BRI.427_GGATGTTGTCACATTG	0.000584258	0.000449731	-0.00042755	-0.000952616	-0.00108839	0.001085	-0.000161072	0.000635915	0.000372945	-0.000735066
BRI.427_GGATGTTGTCTGGTTA	0.00149264	0.00105762	0.0014048	0.000998287	-0.00257818	-0.000526278	-0.00283569	-0.00117931	0.00278166	0.00042302
BRI.427_GGATGTTGTTGCTCCT	-0.00113546	0.000118353	-0.000716079	0.000263547	-0.000725042	2.18677e-05	0.000505589	0.000540003	-0.000156356	-0.000556374
BRI.427_GGATGTTGTTGGGTTT	-0.000960256	-0.00171044	0.000300744	-0.00166343	-0.00268481	0.000103196	-0.000948615	-0.000828357	-0.000567952	-0.000915119
BRI.427_GGATGTTTCAGACCGC	0.00165446	-0.000650351	0.00152324	-0.00159364	-0.00361079	0.000117484	0.00205641	-0.000983069	-0.000813578	0.000605911
BRI.427_GGCACGTAGACTACCT	-0.000967144	-0.000867865	-7.22437e-05	0.000270824	-9.50832e-05	0.000572141	-0.00225375	0.000432452	-0.000172078	-0.00212375
BRI.427_GGCACGTAGCGACTTT	-0.00217005	-0.000100393	-0.000661937	0.000754553	0.000125031	0.000998429	-0.00170114	0.00129081	-0.000697087	0.000496183
BRI.427_GGCACGTAGGCGTCCT	0.000171737	0.00146473	-0.00206173	-0.00111066	-0.000172496	0.000795762	-0.00185664	-0.000425681	0.000636897	-9.77193e-05
BRI.427_GGCACGTAGGGAGATA	0.00123091	0.00171594	-0.00132938	-0.00238596	-0.000399042	0.00134361	-0.00387697	-0.000624955	-0.00146876	-0.00224797
BRI.427_GGCACGTAGTCCCTAA	-0.00189108	0.00203603	-0.000496979	5.89094e-05	-0.000609825	0.000337817	-0.000155913	-0.000267425	0.000177959	-0.000454843
BRI.427_GGCACGTCACCCTAGG	-0.00042503	-0.00200762	-0.000501027	-0.000108055	-0.00118479	-0.000866164	-0.00170443	-2.7017e-05	0.000659073	-0.000783331
BRI.427_GGCACGTCACTAGTAC	-0.00144403	0.000204053	-0.000882641	0.00116466	-0.000754391	0.000556724	-0.000154536	0.0012468	0.00048047	-0.00110542
BRI.427_GGCACGTCATACCATG	-0.000915286	-0.00193054	-0.000286334	-0.00079924	0.000488026	-7.76191e-05	0.00074108	0.00224173	0.000755677	-0.00200785
BRI.427_GGCACGTGTACCGTGC	-0.00131394	-0.000206938	-0.00108046	0.00169297	0.00114943	0.00095578	-0.000626108	0.00174351	4.42079e-05	-0.001452
BRI.427_GGCACGTGTAGATTGA	-0.000502904	0.000942308	0.00116531	-0.00101096	-1.38705e-05	0.00051634	0.000513383	8.98032e-06	-0.000389769	-0.000658985
BRI.427_GGCACGTGTATCGGTT	-0.0011615	-0.000204538	-0.000541191	0.00150799	-9.52122e-05	2.49258e-05	0.000980449	0.00117616	7.55281e-05	-0.00041218
BRI.427_GGCACGTGTCCAGCCA	-0.00141864	-3.72333e-05	-0.000939475	0.000554946	0.000247522	0.00145419	-0.00123712	0.00103107	-1.31182e-05	6.73371e-05
BRI.427_GGCACGTTCCATTGTT	-0.000144278	-0.00150928	0.000300899	-0.000205053	-0.00244389	-0.000687818	0.00085195	0.000368131	-0.000113474	-0.000250895
BRI.427_GGCACGTTCCGATAGT	-0.00123354	0.00130988	-0.000114787	0.000145063	0.00054872	0.000510692	-0.000380053	0.000927922	0.000804113	-0.000205789
BRI.427_GGCACGTTCGAGTCCG	-7.80391e-05	0.00069714	-0.000759068	0.00161408	1.96049e-06	0.000542685	0.0021313	0.00106229	-0.000195449	-0.000485306
BRI.427_GGCACGTTCTGCCCTA	0.000485818	-5.60766e-06	0.000232528	0.000283819	-0.000403228	0.00070241	0.000658612	0.000588564	-0.000377512	-0.000999964
BRI.427_GGCAGTCAGATAACGT	-0.00117824	0.000681203	-2.40453e-05	-0.000151446	0.000441411	0.000893269	-0.000195708	-0.000419718	0.000361548	-0.00187001
BRI.427_GGCAGTCAGCACCTGC	0.0010249	-0.000272022	0.00107105	0.00089795	0.000222265	-0.000384298	-0.00140619	-0.000554228	-0.000660202	-0.0024703
BRI.427_GGCAGTCAGCCGTTGC	-2.62261e-06	0.00115507	8.05133e-05	0.000651372	0.000829401	0.000672266	-2.40492e-05	-0.000333731	-0.00125007	-0.000142686
BRI.427_GGCAGTCAGGCTATCT	-0.00143796	0.000964569	0.000553097	-0.000965511	-0.000413423	-0.000305426	0.000782915	-0.00064808	-0.000270816	-0.000863221
BRI.427_GGCAGTCAGTAGAGTT	-0.00133538	-0.00108227	0.000360019	-0.00140467	-0.00135657	0.000231332	-0.00168378	0.000179116	-0.00175979	0.000464017
BRI.427_GGCAGTCCACTCATAG	0.000615376	0.00166772	-0.00200297	-0.00252781	-0.000315255	0.00302824	-0.00276728	0.00010543	-0.000412231	0.000376206
BRI.427_GGCAGTCCAGCGGTTC	0.0014535	-0.000285784	0.000159862	-0.000128542	-0.00207441	0.00079911	0.000668863	-0.000427816	0.000316635	-0.0013855
BRI.427_GGCAGTCCAGTTGTCA	-0.000377908	-0.00148794	0.000278632	-0.00148224	-0.000415979	0.00158932	6.89228e-06	-0.00395209	0.00191831	-0.000320158
BRI.427_GGCAGTCCATCTTTCA	-0.00127692	-0.00100743	-0.000279349	0.00030445	-0.000443333	8.56485e-05	-0.000906899	0.000513427	-0.00062603	-0.000327694
BRI.427_GGCAGTCGTGATATAG	-0.000100039	-0.00188769	-0.00159898	-0.0013874	-0.00380033	0.00172841	0.000739298	0.00135024	-0.000209364	-0.000939603
BRI.427_GGCAGTCGTGATCGTT	0.00100595	-7.0013e-06	0.00052836	5.11131e-05	-0.00129107	0.00250286	-0.00045833	0.000185093	-0.000467321	-0.000157963
BRI.427_GGCAGTCGTTACCCTC	0.000535218	-0.000324204	-0.00205104	-0.000914163	0.000351998	0.00104374	0.00150248	0.00200123	0.00137402	-0.00060871
BRI.427_GGCAGTCTCTATACGG	-0.0017109	0.0011257	-0.000760986	-0.000244217	0.000511333	-0.000363048	-0.00019389	-0.000412397	0.000334697	-0.00268397
BRI.427_GGCGTCAAGGTAAAGG	-0.000101234	0.00141768	0.000830855	-0.000359777	0.00062934	-0.000397795	-0.00058806	-0.00103528	-0.00220257	-0.00128201
BRI.427_GGCGTCACAAAGTGTA	-0.000903494	-0.0016341	0.000582137	-0.00142591	-0.000841777	-0.000726168	0.000305206	0.000522455	0.000793024	-0.00276434
BRI.427_GGCGTCACAACCAGAG	-0.000567054	0.000991551	-0.00174358	0.00136253	0.000704534	-0.00195678	0.000245326	-0.000966712	-0.000796744	9.72892e-05
BRI.427_GGCGTCACAAGGTCAG	-0.00114735	-0.000803977	-0.00233844	-0.000985822	-0.00341132	-0.00060307	-0.000763356	0.000840191	-0.000459212	-5.18514e-05
BRI.427_GGCGTCAGTTAAGTCC	-0.00180159	-0.00166869	-0.00090587	0.000203281	-0.000312289	0.000883043	0.00104381	0.00139656	8.83379e-05	-0.00119794
BRI.427_GGCGTCATCCACATAG	-0.000483569	0.00174932	0.00354532	-0.00325834	-0.00165445	-0.000153622	0.000778883	0.00151996	0.0041282	-0.000489697
BRI.427_GGCGTCATCTCATTAC	-0.00150784	0.00131429	0.000134457	-0.00103817	-0.000670245	-0.000139791	0.00151911	0.000256608	-0.000194472	-0.000420301
BRI.427_GGCTGTGAGCATATGA	0.00113246	-0.00085012	-0.00253155	-0.000910477	-0.00144469	0.000171312	0.00277635	-3.77776e-05	0.00102169	-0.00106476
BRI.427_GGCTGTGAGGCTCAAG	-0.00162128	-0.000828829	-0.000283428	-0.000814733	0.000135166	0.00157964	-0.000168404	0.00095966	-0.000234513	-0.00182331
BRI.427_GGCTGTGAGTACTGTC	0.00135071	-0.000333031	0.000872253	-0.000956842	-0.000699023	0.00118487	0.00160675	0.000636185	-0.000429086	-0.000894036
BRI.427_GGCTGTGAGTCCCGGT	-0.000937496	-0.000717208	6.36418e-06	0.000184645	0.00105184	0.00170938	0.000723587	0.00266388	-0.000761108	0.00255807
BRI.427_GGCTGTGCAACAGAGC	-0.00141559	0.000229252	-0.000549823	0.00118147	0.000925344	-2.14869e-05	3.86958e-05	0.00144105	-0.000528521	0.00173064
BRI.427_GGCTGTGCACAACCGC	-0.000526658	-0.00337287	0.000716986	9.41401e-05	0.00114595	-0.000626001	-0.000553427	0.0022369	0.000285667	-0.00187544
BRI.427_GGCTGTGCACAATCTG	0.000400463	-0.00183148	0.00074958	-0.000786247	-0.000688915	-0.00147391	0.000689343	-0.00048291	-0.00132977	-0.000585922
BRI.427_GGCTGTGGTACAATAG	0.00106435	-0.000275834	0.00102464	-0.00126807	-0.0014939	-0.000845133	0.00124768	-0.00125873	-0.00160066	-0.00116488
BRI.427_GGCTGTGGTCGGCCTA	0.00110501	-3.23673e-05	0.00108081	0.00146956	0.000692711	-2.37643e-05	-0.000947668	-6.61083e-05	-0.000237697	-0.00158075
BRI.427_GGCTGTGGTCTACACA	-0.00113426	-0.0024538	0.000452377	-0.0015468	-0.000946904	-0.000475992	0.00145717	0.00100629	-0.000277777	-0.000421577
BRI.427_GGCTGTGGTTATCTGG	-0.00221703	0.00127338	0.00052387	-0.000507005	-0.00133161	-0.00162063	0.00056887	-0.00176017	-0.000551375	0.00081467
BRI.427_GGCTGTGTCAGAATAG	-0.00121077	0.000209258	6.2871e-05	0.000612518	0.00013772	-0.000246832	0.0010619	0.000850289	-9.87637e-05	-3.47282e-05
BRI.427_GGCTGTGTCGCTTAAG	-0.000432077	-0.00254726	-0.000499383	0.000115313	-0.000173638	0.00118124	0.000472678	0.00199072	0.00060445	-0.00275558
BRI.427_GGCTTGGAGGTACATA	-0.000227621	-0.00109934	-0.000874683	-0.000918787	0.000690205	6.12358e-05	-0.000393564	0.00183198	-0.00029123	-0.0016152
BRI.427_GGCTTGGCAATACGCT	0.00170603	-0.000489636	0.000853819	0.000117322	-0.000377158	-5.11725e-05	0.0010606	0.000730413	1.30339e-05	-0.00206967
BRI.427_GGCTTGGCAGTCTCTC	-0.000633847	-0.00197805	-0.00028905	0.000474448	-0.00084053	-0.000710031	-0.00064518	-0.000282806	0.000849792	-0.00229358
BRI.427_GGCTTGGCATCCTTCG	0.000413029	-0.000966388	-0.00168784	0.000257324	0.00240731	5.4738e-05	-0.000227208	-0.00110926	0.00203224	2.58589e-05
BRI.427_GGCTTGGGTACCGGCT	0.00129373	-0.00034518	-0.000412027	-0.00149769	0.00129592	-0.00288371	0.00171414	-7.06233e-05	-0.000693799	0.000996519
BRI.427_GGCTTGGGTACTAAGA	-0.000779998	-0.00331583	-0.000177992	-0.00145327	-0.00153803	0.000832214	0.000683471	0.00161356	-3.21568e-05	-0.000807326
BRI.427_GGCTTGGGTGGAACAC	-0.00137384	-3.62818e-05	-0.000631038	0.0011477	0.00106443	0.000467678	0.000355935	0.000451502	6.45127e-05	-0.000446673
BRI.427_GGCTTGGGTGTATTGC	-0.000853269	-0.0022028	-0.000331097	-0.000884395	-0.000501778	0.000194954	-0.000837056	0.00137164	0.000104651	-0.00153753
BRI.427_GGCTTGGTCACTTGGA	-0.001857	0.00178029	0.000283241	-0.00127092	-0.00179796	0.000374326	0.000392536	6.71747e-05	-0.000526301	0.000452506
BRI.427_GGCTTGGTCACTTTGT	-0.00181286	0.00138415	0.000555041	0.000244399	0.00217903	-0.000288354	-0.000226473	0.000831291	-0.000575047	-0.000805086
BRI.427_GGCTTGGTCAGACCTA	5.9727e-07	-0.000978427	-0.00119116	-0.00109203	-0.00247826	-0.000574878	-3.00403e-05	0.000504764	0.000393197	-0.00133659
BRI.427_GGCTTTCAGAGAAGGT	-0.000629657	-0.0024553	6.53237e-05	-0.000788013	-0.00148805	-0.00100356	-0.000495002	0.000454531	-0.00079012	-0.00139618
BRI.427_GGCTTTCAGCGCCTTG	0.00158828	-0.000686075	0.0011959	0.000539967	-0.000382342	-0.000696493	-0.000477626	-0.00128458	-0.00119426	-0.00116513
BRI.427_GGCTTTCAGCTGAGTG	0.0012596	0.00031751	0.00129224	-0.000697888	0.000662365	0.00187202	-0.000718852	-0.000103542	-0.00195455	-0.000497501
BRI.427_GGCTTTCAGTATTCCG	-0.00108917	0.0015808	-0.000282812	-0.000800033	0.000147973	-0.00110807	-0.00106674	-0.000531113	-0.000576661	1.00426e-05
BRI.427_GGCTTTCCAAGGGCAT	0.000292341	-0.00183898	-0.000334383	0.000287754	-0.0017214	0.000571665	0.00130374	0.00127264	-0.00162319	-0.00035566
BRI.427_GGCTTTCCACGTGAGA	0.000360249	-0.000571688	-0.00213275	-0.000542093	-0.000773046	0.000402104	0.00100284	0.000211019	0.000564869	0.000697796
BRI.427_GGCTTTCCAGCTGTAT	-0.000772195	-0.00332303	6.14961e-05	-0.000989597	-0.00193703	-0.000711029	0.000951418	0.000479888	0.000595914	0.00125525
BRI.427_GGCTTTCCATGGAACG	0.000356588	0.000625937	-0.00147779	-0.00162908	0.0010884	-0.000295719	0.000278945	0.000328043	0.00103302	0.000694447
BRI.427_GGCTTTCGTACAAAGT	-0.000835334	-4.70494e-05	-0.000153284	-0.000687403	-0.000823769	0.00128132	0.000443071	0.000271753	-0.000548706	0.000457732
BRI.427_GGCTTTCGTACCTGTA	-0.00167368	0.00148247	-0.000145341	-7.33983e-05	-6.12793e-06	-6.21974e-05	0.000540011	9.46776e-05	0.000408508	-0.00200636
BRI.427_GGCTTTCGTATACCTG	-0.00136909	0.000989791	-0.00106953	0.000976922	-2.04766e-05	-0.000733724	0.000451247	0.00022521	0.000215706	-0.0017001
BRI.427_GGCTTTCGTCTGTAGT	0.00147454	0.00040631	-0.00210252	-0.00186012	-0.00206263	0.00111319	-0.000282268	0.000146032	-2.58494e-05	-0.000720272
BRI.427_GGCTTTCTCATATGGC	-0.000396048	0.00173485	-0.00160212	0.000812341	-0.000958056	-0.00113535	0.000438973	-0.000684702	-0.00114463	0.000455399
BRI.427_GGCTTTCTCATTTCCA	-0.000418775	-0.00043971	-0.00268238	0.0023212	-0.000806026	0.00104736	-0.000152044	0.000891023	0.000709185	0.000548405
BRI.427_GGCTTTCTCCCTTGTG	-0.00109563	0.00019709	0.00032398	-0.000789211	0.000582874	-0.000684542	0.00099851	-0.000277316	-0.000178194	-0.00171784
BRI.427_GGCTTTCTCGAGAACG	0.000814522	0.000173506	-0.00161118	-0.00168645	5.97075e-05	0.000179376	-0.000706018	-0.000853523	-8.38589e-05	-4.01014e-05
BRI.427_GGCTTTCTCTGTGCAA	-0.00113534	-0.00138126	4.87494e-05	-0.000276678	-0.00154419	-0.000301693	-0.000909504	0.000981792	-0.000363138	-0.000634715
BRI.427_GGGAAGTAGCACCCAC	-0.0010909	-0.000917029	-4.83852e-05	8.99987e-05	-0.002024	-0.00170613	-0.000365548	-0.000677583	-0.000341498	0.000784301
BRI.427_GGGAAGTAGCCATTCA	-0.000573007	-0.00172534	0.0012018	-0.000889594	-0.000648757	-0.00118302	-0.0012415	-0.000166488	-0.000636623	-0.000726515
BRI.427_GGGAAGTAGGAACTAT	0.00115941	-3.33544e-05	0.000893972	0.000193513	-0.000742354	7.58485e-05	-0.00166985	-0.00114112	-0.000656753	-0.0020549
BRI.427_GGGAAGTAGGTAAACT	-0.000726957	-0.000909854	3.16569e-05	-0.00164237	-0.00120767	0.000317419	0.00189356	0.00118977	-0.000240225	-0.000477549
BRI.427_GGGAAGTAGTCTTCGA	-0.00102418	-0.00138654	0.000467304	1.04884e-05	0.000436793	-0.000143947	-0.00221043	0.000596681	-0.000980815	-0.00022253
BRI.427_GGGAAGTCAACTCCCT	-0.000402353	-0.00181042	-0.000230352	2.80442e-05	0.000179102	0.000730971	-4.18182e-06	0.000735899	0.000827158	-0.0019223
BRI.427_GGGAAGTCACTACAGT	-0.000923487	-0.000917754	-9.66012e-05	-0.000408266	1.64266e-05	0.000450164	0.000820136	0.000822797	-0.000448433	0.000653777
BRI.427_GGGAAGTCAGCCATTA	-1.03839e-05	0.000914766	8.50888e-05	0.000705984	-0.000565102	-0.000424403	0.00138816	-0.000189254	-0.000410349	-0.00110343
BRI.427_GGGAAGTCAGTAACAA	-0.000557979	-0.00243776	0.000517626	-0.00108003	-0.00059737	-0.000593157	0.000514235	0.000931786	0.000769626	-0.000911067
BRI.427_GGGAAGTCATGACAAA	-0.000214057	-0.00273546	-0.000811102	9.02343e-05	0.000358602	-0.000392416	0.00176479	0.0019425	0.00136232	-0.00314125
BRI.427_GGGAAGTGTCCTACAA	-0.000891699	-0.000529178	-0.00078258	-0.000631135	-0.00121014	0.00111058	0.00121538	0.000753518	-3.4289e-05	-0.000632277
BRI.427_GGGAAGTGTCGCGTCA	0.000811175	0.000269781	0.00110493	0.000282444	6.72619e-05	0.000865949	-0.00233701	-0.000221718	0.00165077	-0.0019388
BRI.427_GGGAAGTTCCAACTGA	-0.000363541	-0.00196924	0.000543946	-0.00109888	-0.00110723	-0.00207134	7.56638e-05	-0.000107529	-0.000987314	0.000206676
BRI.427_GGGAAGTTCCTAGCCT	-0.00137106	-0.00255412	-0.000609256	-0.000561592	-0.000466791	0.000707252	-0.00135792	0.00114286	0.000517517	-0.00205904
BRI.427_GGGAAGTTCCTCTGCA	-0.00114548	0.000371465	-0.000537271	0.00112806	0.000329525	0.000283297	9.33054e-05	0.00115328	0.000461331	0.00012128
BRI.427_GGGACAAAGCCAAGTG	-0.00147502	0.000697199	0.000155414	-0.000387766	0.00123971	-0.000648705	0.00051627	0.000433703	0.000502039	-0.00070392
BRI.427_GGGACAAAGTCATGAA	-0.000965107	-0.000117679	0.000361175	-0.000735795	-0.000106764	-0.000258734	0.00139702	0.00055205	0.000186655	-0.000307605
BRI.427_GGGACAACAACACACT	-0.000704883	-0.00171847	6.52046e-05	-6.53254e-05	0.000678358	-9.10693e-05	-0.000813812	0.00123508	5.20917e-05	-0.0015905
BRI.427_GGGACAACAACGGTAG	-0.00113705	9.05682e-05	-0.000146918	0.00172372	0.000765147	-3.44503e-05	-0.000823623	0.000713164	-0.000279016	-0.000269739
BRI.427_GGGACAACACACCGAC	-0.000231991	-0.000377827	-0.00120295	-0.000719116	-4.28836e-05	0.000811171	-0.000236453	0.00107598	-0.000698267	-0.000474993
BRI.427_GGGACAACACGACAAG	-0.00138445	0.000731851	-8.58888e-05	0.000755406	0.00120057	0.000355789	-0.000141108	-0.00143076	0.000177152	0.000459892
BRI.427_GGGACAACAGACCTGC	-0.00101289	-0.000307789	-0.000722355	0.000819986	-0.000595247	0.00204046	-0.000783573	0.000874455	0.000437707	0.000689042
BRI.427_GGGACAACAGGGATAC	0.000579444	0.00110411	-0.000920161	-0.00185446	0.00146783	-0.000588062	-0.00128216	0.000786054	-0.000599002	-3.35601e-06
BRI.427_GGGACAACATGTCGTA	-0.00126172	0.000594504	-0.000221786	-5.16637e-05	0.0011263	-0.000136444	0.000276145	0.00014542	-0.000193087	-0.00116087
BRI.427_GGGACAAGTACTCAAC	0.000353262	0.000206882	-0.000161462	0.000460066	-0.000844154	0.000630053	0.00058904	0.0011621	4.7303e-05	-0.000505623
BRI.427_GGGACAAGTAGCGTCC	-0.00113892	0.00128552	0.000863671	-0.00105784	-0.000718424	0.00096336	0.000204175	0.000504837	0.000975727	-0.00023396
BRI.427_GGGACAAGTAGGCTCC	-0.000851341	-0.00192056	-0.000161454	-9.10817e-06	-0.00164453	0.00078709	-0.00142399	0.000480259	5.45082e-05	2.69638e-05
BRI.427_GGGACAAGTCCTGAAT	-0.000276756	-0.00245809	-4.44701e-05	-0.000929584	0.000324519	5.2585e-05	-0.000108	0.000474966	0.00127892	-0.00320088
BRI.427_GGGACAAGTCGCAGTC	0.000560857	-0.000453255	-0.00206918	-0.00316855	-0.00123749	0.000333724	0.000100245	0.000648505	0.000261464	-0.000180107
BRI.427_GGGACAAGTGATGAAT	0.000767559	-0.000968668	0.000401365	-0.00208983	0.00106062	0.00160191	-0.00168551	0.000364825	4.45291e-05	0.000605635
BRI.427_GGGACAAGTTTACCTT	0.00216254	0.00109616	0.00156897	-0.000176815	-0.00210652	0.000829042	-0.00297308	0.000199794	0.00245287	0.000860573
BRI.427_GGGACAATCACCCTTG	-0.000759736	-0.00273638	0.00033772	0.000204238	-0.00241458	-0.00115471	-0.00180297	-0.000317808	-0.000643488	-0.000369689
BRI.427_GGGACAATCATGCCGG	0.000212715	0.00120142	-0.00273636	-0.000200583	-0.000684346	-0.000804083	-0.00101303	-0.000742792	0.000736166	-0.0020533
BRI.427_GGGACAATCGTTAGAC	-0.000126793	-0.00110703	-0.00220623	-0.00106839	-0.00336787	-0.000446251	-0.000225913	6.54513e-05	-0.00032046	-0.000520955
BRI.427_GGGACAATCTATTTCG	-0.000406893	-9.2548e-05	7.49754e-05	-0.000265232	0.000168478	0.00403482	-0.000420389	0.00319718	-0.000250215	0.000543467
BRI.427_GGGACCTAGGAGATAG	-0.00046752	-0.000116825	-0.000856974	-0.00232603	0.000282776	0.00154967	-7.74681e-05	0.000863538	-0.000189277	0.000138989
BRI.427_GGGACCTAGTTACGTC	-0.000672237	-0.00152406	0.000429582	0.000744944	-0.000190531	-3.35944e-05	-0.00159596	0.000982228	-0.000385957	-0.00213575
BRI.427_GGGACCTCACGCTTAA	0.000325751	-0.00175617	-0.000280423	0.000120947	-0.00148212	-0.000656566	0.0017526	0.000921958	-0.000553536	-0.00189557
BRI.427_GGGACCTCACTTGGCG	-0.00138965	-0.000748477	0.000185388	-0.00111404	-0.00194031	0.000134356	-0.000111466	-8.50616e-07	-0.00167841	0.0017405
BRI.427_GGGACCTCATGCGGTC	-0.00179976	0.0011665	0.00043042	-0.00112045	-0.000743851	-0.000391439	0.00101443	-0.000236688	-0.000276577	0.000614528
BRI.427_GGGACCTGTAAGCAAT	-0.000977112	-0.00182903	-0.000714972	2.5616e-05	-0.000386259	-0.00115913	0.000869516	0.000426085	0.000948754	-0.00293014
BRI.427_GGGACCTGTACCCACG	-0.000751772	-0.000831818	0.000257174	-0.0022882	-0.00171731	0.00190854	0.00239222	0.00051185	0.000668781	-0.000151221
BRI.427_GGGACCTGTAGATCCT	0.00234956	-0.000400366	0.00150306	-0.000727017	0.0012899	0.000441557	0.000983076	-0.000269728	-0.000841521	-0.00222466
BRI.427_GGGACCTGTATCGCTA	-0.000374145	-0.00177095	0.000103132	-9.03837e-05	0.000339312	-6.33818e-05	-0.000508043	0.0023203	-0.000225678	-0.00137456
BRI.427_GGGACCTGTGAGTCAG	-0.000456337	0.00167119	-0.00205333	-0.00106931	-0.000500253	-0.00122438	-0.00231546	-0.000713097	-0.000410506	0.000370686
BRI.427_GGGACCTGTGATAGAT	-0.00108442	0.000623219	-0.000200471	0.000298144	0.000518733	-9.63582e-05	-0.00202649	-0.000290493	-0.000487603	-0.00100224
BRI.427_GGGACTCAGAAACTGT	-0.00064214	0.000614225	2.86643e-05	-0.00124829	0.000188469	0.00093795	0.0010251	0.00138568	0.000123423	-0.000609099
BRI.427_GGGACTCAGAAGCTCG	0.000183339	0.000654775	0.000524848	-6.22662e-05	0.000834323	0.00205182	0.00161353	0.00332376	0.00252254	0.00038738
BRI.427_GGGACTCAGAAGTATC	-0.000975519	-0.000305601	-5.59501e-05	-0.000683959	-0.00150242	-0.000929991	6.73196e-05	0.000281753	-0.000326367	1.23181e-06
BRI.427_GGGACTCAGAGGTTTA	-0.000693618	-0.00180354	-0.000251008	-0.000700619	-0.00233156	-0.000494639	-0.00192762	-0.0010722	-0.000184463	-0.00216026
BRI.427_GGGACTCAGATGGCAC	-0.00210838	0.00165651	-4.44668e-05	-0.000662112	-0.000673622	-0.000546485	0.0018154	-0.000669031	-0.000651402	-0.00187673
BRI.427_GGGACTCAGGAAAGGT	0.000466663	0.000821517	-0.00197676	-0.00135126	0.00184446	-0.0013064	-0.00129988	-0.000821909	-0.000287552	-0.00149258
BRI.427_GGGACTCAGGAAAGTG	-0.000424349	-0.00228464	0.000703445	-0.00244602	-0.00227548	-7.96236e-05	-0.000194771	-0.00058804	-8.85852e-05	-0.000117046
BRI.427_GGGACTCAGGTGGTTG	0.000644821	0.000497351	-0.00230121	-0.00194019	-9.13663e-05	-0.00224173	0.00131708	-0.00146858	-0.000566005	0.000267659
BRI.427_GGGACTCAGTACCGGA	-0.000384433	-0.0025259	0.000180614	-0.000636151	-0.000587795	-0.000611786	-0.000429573	0.000648171	0.000282034	-0.00144176
BRI.427_GGGACTCAGTATTGCC	0.000893453	-0.000323132	-0.00205579	0.000693851	0.000688597	-0.00126154	0.000248617	0.000720444	0.000793663	0.000367029
BRI.427_GGGACTCCAAACTAAG	0.00161099	-0.000229118	0.000519861	0.000342382	0.000613602	0.000543794	0.000575177	0.000164477	-0.000600189	-0.000745307
BRI.427_GGGACTCCAGCTTCCT	-0.000504196	0.00125974	-0.00107472	0.00156509	5.14258e-05	-0.000697898	0.00178976	-0.000562616	-0.00142728	-0.00211823
BRI.427_GGGACTCCATGGGCAA	-0.000303836	0.000545018	-0.00231854	-0.000316571	0.00023633	0.000570519	0.0005998	5.69759e-05	0.000757915	-0.00199914
BRI.427_GGGACTCGTCAGTCGC	0.00128628	0.000171932	0.000616274	-0.00104854	-0.000596148	0.00047651	0.000618759	-0.000283304	-0.00195052	-0.00143532
BRI.427_GGGACTCGTCCACATA	0.000713118	0.000846526	0.000944082	0.000700355	-0.000660677	0.00022771	-0.00297988	-0.000874667	0.000672493	-0.000744689
BRI.427_GGGACTCGTGAATTAG	-0.000396144	-0.00225499	0.00024576	-0.000714279	-0.000930475	0.000647237	0.000165781	0.00152643	0.000446761	-0.00102082
BRI.427_GGGAGATAGGACTGGT	0.000923768	0.000638419	0.000823742	-0.000582099	0.000276607	-0.000633433	0.000701753	-0.00059725	-0.0022927	-0.000247027
BRI.427_GGGAGATAGTAATCCC	0.001148	-0.000114431	0.000534102	-0.000469293	-0.000492569	0.00167715	-0.000234137	0.000183832	-0.000962771	-0.00111418
BRI.427_GGGAGATAGTGCACTT	-0.000963618	-0.000393341	-7.20946e-05	-0.000209401	0.00103626	0.00119378	0.000346206	0.00117764	0.00045792	-0.00207711
BRI.427_GGGAGATAGTTGGCTT	-0.000424918	-0.00199353	0.000244931	-0.00025138	-9.55717e-05	-0.000979233	-0.000237235	0.000476227	0.000490682	-0.00355461
BRI.427_GGGAGATCAGACACCC	-0.000378778	-0.00242119	0.00125864	-0.000457099	-0.000685624	-0.00189939	-0.000833793	0.000203647	-0.00140004	-0.00043296
BRI.427_GGGAGATCAGTTAAAG	-0.00059147	0.000522025	-0.000420429	-0.000578543	0.00129258	0.000943877	3.88594e-05	0.000870824	0.000113083	0.000924155
BRI.427_GGGAGATCATATAGCC	-0.000381284	0.0005202	0.00115899	-0.000873424	0.00181045	0.0013492	0.000907075	0.000701894	-0.00148498	0.000588191
BRI.427_GGGAGATCATGGACAG	0.0013512	0.00161296	-0.00125898	-0.00329243	-0.00128784	0.000530759	-0.00140774	0.0003192	-0.000329415	-0.000317089
BRI.427_GGGAGATCATGGCTGC	-0.00104725	-0.00204484	-0.000309542	0.000221621	0.000508739	0.000571005	-0.00153906	0.00183002	-0.000629868	-0.00160344
BRI.427_GGGAGATGTACTCAAC	0.000925277	-4.00307e-05	-0.00186718	-0.000642702	0.00237692	-0.000998841	0.000319564	0.000806164	0.000704945	-0.000332762
BRI.427_GGGAGATGTAGTGCGA	-0.00102839	0.000250144	-0.000162054	0.00068462	0.000107658	0.000395118	-0.000438638	0.000886054	-0.000977048	0.000963294
BRI.427_GGGAGATGTATGACAA	-0.00177611	0.00120651	-2.1845e-05	-0.0005858	-0.000473158	-0.000689103	0.00101756	-0.00038414	-0.000646096	-0.000220353
BRI.427_GGGAGATGTATGGAAT	-0.00159268	0.00164284	8.53749e-05	1.43637e-05	0.00146663	0.000176266	-0.00103879	0.000139866	5.82799e-05	-0.00163269
BRI.427_GGGAGATGTCCGGCAT	-0.000408808	-0.00232843	-0.00019994	-0.000872447	-0.000438769	-0.00140726	0.000447684	0.000180441	0.00100103	-0.00284783
BRI.427_GGGAGATGTTCTCCAC	-0.000942002	0.00133395	0.000394486	-0.000730451	-0.00119915	0.000324998	0.000106688	-0.000508529	-0.0010149	-0.000455515
BRI.427_GGGAGATGTTCTGACA	0.000695305	0.000974483	0.00122347	-0.000901716	0.00132671	-0.000948703	-0.000222438	-0.00102638	-0.00219684	-0.000794735
BRI.427_GGGAGATGTTTACGTG	-0.00102945	0.000259517	-0.00068959	-0.00196347	-0.000378201	-0.000417642	-0.00127868	-0.00113326	-0.00148863	-4.55505e-06
BRI.427_GGGAGATTCGCCAATA	-0.00195785	0.00136571	0.000566437	-0.000948754	-0.000585875	-0.000881378	0.00166568	-0.00028509	-0.000149021	-0.000197873
BRI.427_GGGAGATTCTGCCTCA	0.00193934	-0.000592696	0.00118146	-0.000388026	-0.00122201	0.000707543	0.000144573	-0.000560821	-0.00136871	-0.000514398
BRI.427_GGGAGTAAGCTGACTT	7.08321e-05	0.00117034	0.00470741	-0.00343503	0.000363169	-0.000947677	-4.00701e-05	0.00201828	0.00464971	-1.71876e-05
BRI.427_GGGAGTAAGCTGCCAC	0.00139854	0.000114363	0.000994457	-0.000615354	-0.00184745	0.00235284	-0.000534542	0.000508641	0.00190936	0.000349529
BRI.427_GGGAGTAAGGCCCAAA	0.000487039	0.000241288	0.000294889	-0.000388046	-0.00138506	0.000512811	0.000399658	-0.00107457	-0.000473048	-0.00107578
BRI.427_GGGAGTACAAAGCAAT	-0.000595973	-0.00283349	0.000190292	-0.00116758	-0.00214687	-0.000154011	0.000355685	0.000547588	0.0011175	-0.00121555
BRI.427_GGGAGTACAACAACAA	-0.000711318	-0.000303816	0.000336472	-0.000232409	-0.000295313	-8.61153e-05	0.000574534	0.000782855	-0.000134541	0.000203609
BRI.427_GGGAGTACAGCTTCGG	-0.00102726	0.000664988	0.000317507	-0.000953875	-0.000657793	-0.000264028	2.48972e-05	-0.000354761	0.000737569	-0.000786448
BRI.427_GGGAGTAGTACTGCCG	-0.00104713	-0.00245841	0.00169825	-0.00341144	-0.00105479	-0.000806464	0.000624251	0.000700909	-0.000301442	-0.00130132
BRI.427_GGGAGTAGTAGTTACC	-0.00141465	4.42759e-05	-0.0011305	0.000924351	-0.000221432	0.00119281	-0.000401449	0.000823829	-0.000656572	-0.000335801
BRI.427_GGGAGTAGTCCTGTTC	0.00121401	-0.000247489	0.00131579	-0.000576683	-0.00179744	0.000543214	0.00129179	-0.00120973	-8.01885e-06	-0.00214277
BRI.427_GGGAGTAGTCTCCTGT	-0.000249079	-0.00196376	0.000606816	-0.000666687	-0.000293092	-0.00105451	0.000436262	0.000801317	-0.000294524	-0.000852445
BRI.427_GGGAGTAGTGCCGTAC	-0.0005524	-0.000440421	-7.12937e-05	-0.000501234	0.000332275	6.23231e-05	0.00132623	0.000456509	0.000429751	-0.000292163
BRI.427_GGGAGTAGTTAGAGAT	0.000749833	-3.93733e-05	0.000101165	-0.000927791	-0.00165792	0.000639754	-0.000278921	-0.000827269	-0.000426299	-0.000161116
BRI.427_GGGAGTAGTTTCGATG	-0.000829684	-0.00288078	-0.000643478	3.46295e-05	-0.0008047	-0.000528036	-0.000771571	0.000697281	-0.000532258	-0.000606831
BRI.427_GGGAGTATCAAAGACA	-0.00112332	-0.00119054	0.000918049	-0.00234529	-0.00073213	3.34075e-05	-0.000334665	-0.000467492	-0.00137148	0.00044114
BRI.427_GGGAGTATCATTACGG	-0.00112502	-0.000355912	9.46699e-05	-9.47319e-05	-0.000303868	0.000184184	-0.000860181	0.000200373	-0.000941471	0.00102836
BRI.427_GGGATCCAGAAACTCA	-3.70087e-05	0.00117719	0.000294575	0.000329201	0.000584429	-0.000684154	-5.35491e-05	-0.000123924	-0.00202402	-0.000516329
BRI.427_GGGATCCAGCTAATGA	-0.000461165	0.00147294	-8.82214e-05	0.000528615	0.000689959	0.000714295	0.00189943	0.000654405	-0.00200749	0.000267075
BRI.427_GGGATCCAGCTCCCTT	-0.00191729	0.00140106	0.000285337	-0.000304689	0.000228798	-0.000231032	0.000726001	3.36027e-05	0.000527465	-0.000925762
BRI.427_GGGATCCAGCTGTGCC	0.00153653	-0.00015879	0.000354287	-6.73332e-05	-0.000678343	0.000770904	0.00124083	0.000687858	-0.000103175	-0.00225087
BRI.427_GGGATCCAGGTTGAGC	-0.000310289	-0.0022033	0.000854477	-0.000836123	-0.00157992	-0.00145338	-0.000712313	-0.000447816	-0.000617709	0.000537597
BRI.427_GGGATCCCAAGCTGTT	-0.00119783	0.00124233	4.21173e-05	1.00239e-05	3.89245e-05	-0.000666623	-0.00025945	-0.000171989	-0.000454621	0.00102711
BRI.427_GGGATCCCAGTATACC	-0.00123987	-0.00169501	-0.000502686	7.9837e-05	-0.00175554	-0.000917103	-0.000766025	-0.000284708	-0.00019606	-0.000143455
BRI.427_GGGATCCCAGTCAACT	0.0011247	0.00093042	0.000181076	0.000245962	-0.00147482	0.000497441	0.00020989	0.000421471	-0.00105658	-0.000431692
BRI.427_GGGATCCGTAGATCGG	-0.000285821	0.000999977	-0.00096816	0.000455644	0.00173366	0.00307874	-0.00146519	0.00187641	0.000106953	0.000817112
BRI.427_GGGATCCGTAGGAGTC	0.00093121	0.000210629	0.00109582	6.57832e-05	-0.000716046	7.65763e-05	0.000526114	-0.00145816	-0.00105479	-0.00192571
BRI.427_GGGATCCGTTGTAGCT	-0.00126644	-0.00270222	0.000868301	-0.000679291	6.46572e-05	-0.000121234	-0.00280172	0.00150826	-0.00036241	0.000126515
BRI.427_GGGATCCTCCGTACGG	-0.000776451	-0.00204397	2.51601e-05	-0.000523218	-0.00174243	-0.000462227	-0.00047486	-0.000122788	-0.000648769	-0.00212587
BRI.427_GGGATCCTCGCAAGAG	0.000894102	0.000977344	0.00105842	-0.000673245	0.000738027	0.000251266	0.000683826	4.2334e-05	-0.00271377	-0.000238268
BRI.427_GGGATCCTCGCAGAGA	0.0010331	0.000557084	0.000765653	-0.000316153	-0.000464418	0.00227657	-0.000220061	0.00128691	-0.000664762	-0.00152854
BRI.427_GGGATCCTCTGGGCCA	-0.00178639	0.00130865	0.000299388	-0.00166939	-0.00217878	-0.000696905	0.00128887	-0.000808643	-0.00074214	0.000216196
BRI.427_GGGATGAAGACCCGCT	-0.00071338	0.00154553	-0.00162058	-0.000788003	0.000348977	0.000332961	0.000151415	0.000537842	-0.000110912	0.000930188
BRI.427_GGGATGAAGACTTCAC	-0.000920218	0.000786055	0.000108176	-0.00105696	-0.000746116	-0.000661664	0.000191405	-0.000132835	-2.22564e-05	0.000219397
BRI.427_GGGATGAAGCAGATAT	0.00133738	-0.00167987	0.00130457	-0.00576548	0.00114703	0.00302156	-0.00205935	0.00110302	-0.000754451	0.000395478
BRI.427_GGGATGAAGGAAAGTG	-0.00196602	0.00153405	4.73388e-05	-0.000528756	-3.81491e-06	0.000298459	-0.000708878	-0.000848915	1.2372e-05	-0.00122346
BRI.427_GGGATGAAGGAAGTGA	-0.000296433	-0.00281117	0.000224325	-0.000986566	-0.00145877	-0.00059175	0.00139104	0.00119091	0.000536373	-0.000397815
BRI.427_GGGATGAAGGGTAGCT	0.000498415	4.91558e-05	0.000143212	0.000151388	-0.00328741	-4.58714e-05	-0.000890239	0.000220805	0.000875081	-0.000313089
BRI.427_GGGATGAAGGTATTGA	-0.00151809	0.00137422	0.000266167	-0.000187313	0.000325168	1.72031e-06	-0.000306666	0.000419819	-0.000383878	0.00029356
BRI.427_GGGATGAAGGTCTGGA	-0.00124785	-0.00101814	-0.000290705	0.000311419	-0.000869572	-0.000573353	-7.45319e-05	0.000625898	-4.83876e-05	0.00132901
BRI.427_GGGATGAAGTATGACA	-0.000910184	-0.00192427	-0.000436679	0.000229424	0.000471881	-0.000736544	0.000240512	0.000384703	0.000497356	-0.00193226
BRI.427_GGGATGACAGGAGGTT	-0.00150282	-0.00100447	0.000225864	-0.000598614	-0.00156471	0.000387129	-0.00124102	-3.29568e-05	-0.000837385	-0.000434391
BRI.427_GGGATGACATGGCTGC	-8.10004e-05	-0.00170209	0.000312976	0.0007451	-0.00169185	0.000886356	-0.00196671	0.00127691	0.000886801	0.000270355
BRI.427_GGGATGAGTACGAGTG	-0.00131499	-0.000257082	-0.000166442	-0.000970229	-0.00163285	0.000953883	0.000489718	-5.32393e-05	-0.000422865	-0.000796775
BRI.427_GGGATGAGTAGTCACT	0.00135171	0.000246097	0.000878204	-0.000479482	0.000104412	0.00100707	-0.00109116	-0.00107213	-0.00111912	-0.00166647
BRI.427_GGGATGAGTCGGTACC	0.000336089	0.00139816	-0.00111183	-0.00392103	0.000475702	-0.00334135	-0.000188778	-0.000896771	-0.000169003	0.000288838
BRI.427_GGGATGAGTCTCTCTG	-0.0019339	0.0015269	-0.000238306	-0.000348506	-0.000480791	-0.000152396	0.000215999	0.000219937	0.000210375	-0.00205265
BRI.427_GGGATGAGTGAATATG	-1.53752e-05	-0.00196838	0.000837102	-0.000915365	-0.000726496	-0.000777838	-0.00127887	0.000572602	-0.000790081	-6.91225e-05
BRI.427_GGGATGAGTGTCTTGA	-0.000447278	0.000573889	0.000149234	-0.00126218	0.000789452	0.000130899	0.000939248	0.000285731	-0.000130673	0.000541777
BRI.427_GGGATGAGTGTGTTTG	-0.00116075	-0.00160193	-0.00139181	0.00107393	0.00130509	0.00107379	0.000923759	0.00255486	0.000253331	-0.000699465
BRI.427_GGGATGAGTTATTCTC	-0.000906923	-0.0016632	0.000292594	0.00051099	-0.00133585	-0.00197746	-0.00121001	-0.00064669	0.000364044	-0.000246085
BRI.427_GGGATGAGTTCAGGTT	0.000240845	0.00117268	0.000985988	0.000805863	0.00284336	-0.000204779	-0.00216422	-0.00115933	-0.00296945	-0.000836819
BRI.427_GGGATGAGTTCCGTTC	0.00131939	-0.000218296	0.00117566	-0.000119799	0.000534636	0.000564193	-0.000373959	-0.00110649	-0.000757747	-0.000773222
BRI.427_GGGATGAGTTGCTGAT	0.00112313	0.000210492	0.000596341	0.000508244	-0.000329513	0.00163932	-0.000445652	-0.000167858	-0.00108077	-0.00233149
BRI.427_GGGATGATCATTACCT	-0.000303592	0.000273481	-0.000454804	-7.80292e-05	-0.000162744	0.00116574	0.00195292	0.00125871	-0.000377524	-0.00122978
BRI.427_GGGATGATCGCCAACG	-0.00155421	0.00137032	0.000401281	-0.000912932	8.30748e-05	-0.000131966	-5.69572e-05	-0.000487763	-0.000516731	0.000118416
BRI.427_GGGATGATCGCGTGCA	-0.000676588	-0.00165214	0.000798251	-0.00168894	-0.000732229	0.000223828	-0.000956831	0.00082148	-0.000667136	-0.000207592
BRI.427_GGGCCATAGAATTTGG	-0.00119479	-0.0010026	-0.000153807	-0.000140923	-5.93551e-05	0.000667819	-0.000832567	0.000971132	0.000797451	-0.000603258
BRI.427_GGGCCATAGCGTCAAG	-0.00110402	-0.00186309	0.000200122	-0.000189059	-0.00125348	-0.000184987	-3.99857e-05	0.000445179	-0.000861199	-0.000557938
BRI.427_GGGCCATAGTATGTAG	-0.000260407	-0.00260774	-0.000249523	-1.86465e-05	-0.00336928	-0.000462606	-0.000143402	0.000630244	0.000228058	-0.00141442
BRI.427_GGGCCATCAGGAGGTT	0.000837567	0.000282865	0.0014883	-0.000761493	0.000279804	0.00147531	-0.00207834	-0.00127218	-0.00181718	-0.000412032
BRI.427_GGGCCATCAGTGCCTG	0.000494077	0.000960962	0.000981186	0.00034101	-0.00126796	-0.00032936	-0.00149039	-0.00041089	0.00162884	-0.000262723
BRI.427_GGGCCATCATGCACTA	0.000248681	0.000736933	-0.00156404	-0.00180333	0.00137845	-0.00239156	-0.000706462	-0.000954938	3.51574e-06	-0.0017874
BRI.427_GGGCCATGTACGGGAT	-0.000118628	-0.0040715	0.00171169	-0.00310129	0.00114553	0.000245326	-0.00105319	0.000180581	0.000851603	-0.000910746
BRI.427_GGGCCATGTAGATTAG	9.21039e-05	0.000868186	0.000350318	0.000295694	8.60726e-05	-0.000667759	0.00116794	-0.000456623	-0.00174337	0.000225291
BRI.427_GGGCCATGTCACCCTT	-0.0013825	-0.00189226	0.000701208	-8.40682e-05	0.000581981	0.000163375	-0.00235933	0.00141056	-7.8742e-06	-0.00131093
BRI.427_GGGCCATGTCGTCTCT	-0.000911094	-0.000994144	-0.000149582	7.95351e-06	0.00110924	0.000620809	-0.00144278	0.00154657	-0.000570289	-0.000863291
BRI.427_GGGCCATTCCAGCTCT	-0.00042049	-0.00181687	-0.000347685	0.000750985	0.00056377	-0.00149134	-6.30458e-05	0.000762678	0.00107836	-0.00121755
BRI.427_GGGCCATTCCAGTTCC	0.000369303	-0.0001615	-0.00294125	-0.000444733	0.000236632	0.000854671	0.00109312	0.00123707	0.00191184	-0.00206455
BRI.427_GGGCCATTCCGAGCTG	-0.000119501	-0.0031821	0.000303197	-0.000263464	-0.000542273	0.000921707	-0.000914609	0.00227105	0.000457147	-0.000811702
BRI.427_GGGCCATTCCGATCGG	-0.00013767	-0.00248055	0.00019908	-0.00155607	0.000476399	0.000633761	-1.97805e-06	0.0010317	0.000779426	-0.00338243
BRI.427_GGGCCATTCCGTGGCA	0.000211588	0.000116967	0.000764843	0.000407612	-8.31984e-05	0.000293847	-0.000342317	-0.000466846	-0.000546806	-0.00209618
BRI.427_GGGCCATTCGTGACTA	-0.000222247	0.00114475	-0.000621038	-0.000490954	0.000830633	0.00213892	0.000857004	0.00156123	-0.000247322	-0.00114876
BRI.427_GGGCCATTCTCGTGAA	-0.0012789	-0.0010152	-0.000125555	0.000480305	-0.000874216	0.00101911	-0.000769577	0.000910815	-7.52613e-05	-0.00173595
BRI.427_GGGCCATTCTTACTGT	-0.000329986	-0.00247121	-0.000123063	0.00182821	-0.00106642	-0.000995806	-0.00159982	0.000455318	0.000498556	-0.00157154
BRI.427_GGGCGTTAGACAGCTG	-0.000727518	-0.00193735	0.000413703	-0.000889731	0.000802433	0.000769246	-0.00253138	0.00134675	-0.000315585	-0.00190328
BRI.427_GGGCGTTAGCGACTGA	-0.000779869	0.00110027	-0.000589364	-0.000392346	-0.000219349	0.00143945	-0.00146493	-0.000163984	-0.000283742	-0.000381694
BRI.427_GGGCGTTAGCTCGACC	0.00124958	0.000143328	0.000239615	-0.000709337	-0.00213536	0.00158344	0.00265699	0.000542494	-0.00147222	0.000395151
BRI.427_GGGCGTTAGGTCTACT	-0.00053273	0.000860263	-0.000244332	0.00139536	0.000861169	1.08661e-05	0.00154973	0.00123595	-7.46328e-05	-8.87243e-05
BRI.427_GGGCGTTAGTAAGAGG	-0.00128311	0.000652625	0.000705073	-0.00130932	-0.0012115	-0.000385929	-0.00051534	-0.00143432	-0.000370093	-0.000114934
BRI.427_GGGCGTTAGTCATCCA	-0.00115192	-0.000811846	1.92265e-05	-0.000680293	-0.000559336	0.000818077	-0.00355659	0.00045334	-0.0014798	-4.45394e-05
BRI.427_GGGCGTTAGTGATCGG	0.000781443	0.000587724	0.00141912	-0.00203653	-0.000574103	-0.000445685	0.00150776	-0.000752189	-0.00301483	-4.61783e-05
BRI.427_GGGCGTTCAAGAAATC	-0.00161768	0.00134602	-0.000319616	0.000291444	0.000607251	-0.000695021	0.000500034	-0.000102278	-9.7242e-05	-0.00148056
BRI.427_GGGCGTTCACAAGTGG	4.65346e-05	-0.000179598	-0.000476389	-0.00209912	-0.00113084	0.00236065	-0.00177509	0.00141553	0.000874039	-0.000471706
BRI.427_GGGCGTTCAGCTCTGG	-0.000973167	-0.00202651	-0.00106978	0.000954001	-3.85771e-05	0.000150114	0.000265069	0.00135627	0.00185367	-0.00239208
BRI.427_GGGCGTTCATGACTGT	0.00116636	-3.80986e-05	0.00105306	-0.000479392	0.000885584	0.00132891	-0.000266446	-0.000710684	-0.00132048	-0.00044442
BRI.427_GGGCGTTGTGCTTCAA	0.00132292	-0.000363077	0.00180085	-0.0013603	-0.000880512	0.0011919	-0.000348657	-0.000618461	-0.000595593	-0.00222162
BRI.427_GGGCGTTGTGTCATCA	-0.00116707	0.000383172	-0.000104455	-0.000639066	0.0011613	0.00215426	0.0017264	-0.00051521	-4.18539e-05	0.000422581
BRI.427_GGGCGTTGTTACGCCG	0.00162512	0.0011322	0.0013643	0.00121292	-0.000979658	0.00114867	-0.00237498	-0.000221566	0.000592507	0.000533977
BRI.427_GGGCGTTGTTATCCAG	0.00103044	4.46149e-05	0.00121392	-0.000385966	-0.000813549	1.36538e-05	0.000158201	-0.000439226	-0.000939083	0.000185866
BRI.427_GGGCGTTTCACCTTAT	-0.00219092	0.00171983	0.000325806	-0.00028033	-0.00144427	-0.00071318	-0.00184023	-0.00101098	-0.00157579	0.000709947
BRI.427_GGGCTACAGCCGAATG	0.000403761	0.000503652	-0.00127864	-0.00117542	-0.00021272	-0.00316224	0.000943255	-0.00164501	0.000193025	2.68986e-05
BRI.427_GGGCTACAGGGACAGG	-0.0011249	0.000474921	0.000402988	6.27483e-06	0.00132101	0.00086833	-0.000836759	0.000801342	-0.00101836	0.000266956
BRI.427_GGGCTACAGGGCCTCT	-0.000925564	-0.00166049	5.44922e-05	-0.000126179	-0.000575898	0.000233657	0.000856656	0.00153818	0.000561686	0.000289675
BRI.427_GGGCTACAGTGTTCAC	-0.000895478	-0.00133577	-6.65957e-05	8.8993e-05	1.42782e-05	-0.0010318	-0.00157979	-0.000200521	0.000169956	-0.000971537
BRI.427_GGGCTACAGTTAGAAC	-0.00147725	8.93102e-05	-0.000254641	0.0007105	-0.00121508	-0.000681227	0.000614552	0.00040511	-0.000634083	-7.65116e-05
BRI.427_GGGCTACAGTTGTCGT	0.00149235	-0.000127933	0.000982894	0.000145226	-0.000779881	0.00184044	0.000196221	-1.88241e-05	-0.000257355	0.000527371
BRI.427_GGGCTACCAAGTTGGG	-0.00124483	0.000238312	0.000141777	0.000253975	0.000579896	0.000552354	-0.000473281	0.00104324	-0.0009481	0.000915078
BRI.427_GGGCTACGTCGAATGG	-0.00148248	0.00129406	-1.07609e-05	-0.00052776	-0.000800369	-0.000312712	0.00107643	-5.96042e-05	-0.00066517	0.000754169
BRI.427_GGGCTACGTGTCATTG	-0.00131424	-0.00178704	-0.000403733	0.00100459	0.000674281	-0.000485492	-0.00167055	0.00128169	-0.000203169	-0.00194923
BRI.427_GGGCTACGTGTTCAGT	-0.00102033	-0.00254932	-0.000123091	-0.000940669	-0.00141157	0.000533543	-0.00212746	0.000380993	1.16488e-05	-0.00226314
BRI.427_GGGCTACTCCATTCGC	-0.0010561	0.000348007	0.000402965	0.000927275	0.00133727	9.52731e-05	0.000901892	0.000430954	-0.000476037	0.00106082
BRI.427_GGGCTACTCTCTTCAA	-0.000317739	0.000714381	-6.56058e-05	0.0003762	-0.000443229	7.72094e-05	0.00108483	1.15406e-06	-0.000497301	-0.00136295
BRI.427_GGGCTACTCTTACCGC	0.000117043	-0.00273827	-8.91133e-05	0.00109947	-0.00131124	-0.00202433	-0.000541233	0.000179814	0.000590718	-8.91315e-05
BRI.427_GGGCTCAAGATCCTAC	0.0024827	0.00062466	-0.00145483	-0.000960688	0.000523934	0.000417927	-0.000798367	0.00101812	-0.000945808	-0.000958102
BRI.427_GGGCTCAAGTGATAGT	-0.00162325	0.00116357	-0.000244991	-0.000436117	-0.00209426	0.000187926	0.000512638	-0.00101702	-0.000419022	-0.000507934
BRI.427_GGGCTCAAGTGGTCAG	0.00104357	-0.000365557	0.000455592	-0.000100814	-0.000281586	0.000334773	0.000494699	-0.000723344	-0.000559067	-0.00198908
BRI.427_GGGCTCACAAACAGGC	-0.00184342	0.00140304	0.000405546	-0.000416419	-3.09161e-05	-0.000333611	-0.00167562	-0.00148147	-0.000850911	-0.000942784
BRI.427_GGGCTCACAGACCGCT	-0.000880935	-0.00139021	9.53881e-05	-0.000265193	0.00133377	-0.000201065	0.000107052	0.00163164	-0.000240384	-0.000233673
BRI.427_GGGCTCACAGAGGACT	-0.00101872	-0.00190135	0.000253347	-0.000126814	-0.000835039	0.000217108	0.000797073	0.00109244	-0.00137702	0.00126781
BRI.427_GGGCTCAGTGATGGCA	-0.000987662	-0.000476363	0.000345979	-0.000969406	-0.00237138	-0.0001039	0.00039526	-8.73249e-05	-0.00116274	0.00140578
BRI.427_GGGCTCATCGCTGCGA	-0.000583776	-0.00235378	-0.000195169	-5.80208e-05	-0.00238727	-0.00010658	0.00188467	0.00151995	0.000351185	0.000826213
BRI.427_GGGCTCATCTGCGGGT	-0.00141817	-0.00109789	-0.000685096	0.00150452	-0.00021763	-0.000148579	-0.00187905	0.000531326	-0.000806585	-0.00164688
BRI.427_GGGCTCATCTGTCCCA	-0.00206467	0.0017923	7.87641e-05	0.000344987	0.00169156	-0.000532316	-0.000338311	0.000317819	-0.000150543	-0.00162766
BRI.427_GGGTAGAAGACTCGAG	0.000811077	0.000428357	0.000770349	-0.000510161	0.000626224	0.000572858	-0.000645681	-0.000447206	-0.00211867	-0.000857772
BRI.427_GGGTAGAAGCGCACAA	0.000295774	-0.00202887	0.000953869	-0.00143521	-0.0013938	0.000681415	-0.000509377	0.000402986	-0.00110485	-0.00224765
BRI.427_GGGTAGAAGTCTAGAA	-0.000244516	-0.00232567	0.000789116	-0.0017962	-0.00147491	0.000559213	-0.000340899	0.000548733	0.000808963	-0.00178504
BRI.427_GGGTAGACAAATGCGG	0.00113749	0.00056092	0.00117131	-0.00106351	-0.000750773	0.00116753	-0.000546544	-0.000378054	-0.00122194	-0.00183875
BRI.427_GGGTAGACAAGAATAC	-0.000284544	0.000608056	-0.000173198	-0.000814519	0.00113178	-0.000144958	-0.00120022	-6.22133e-06	-3.87745e-05	-0.00167127
BRI.427_GGGTAGACACAAGTTC	-0.000828764	-0.000244268	-0.000133295	0.000448073	-0.00148893	0.000175353	-0.000887822	-5.81781e-05	-0.000768883	0.000887547
BRI.427_GGGTAGACACTATGTG	0.000832719	0.000432041	-0.00134935	-0.0010947	-0.00046178	0.000962688	0.000955972	-1.97178e-05	-0.000319655	-0.00128569
BRI.427_GGGTAGACAGAACGCA	0.0022192	-0.00195436	-0.0010608	-0.00204203	0.00318781	0.00119878	-0.000941929	0.00175578	0.00141906	-0.00169382
BRI.427_GGGTAGAGTACAGTAA	0.00116759	-0.000182508	0.00146473	-0.00163605	-0.00133867	0.00118949	0.00100079	-0.00018813	-0.00117093	-0.000793865
BRI.427_GGGTAGAGTGATTCAC	-0.000609328	-0.00184695	0.000584414	-0.000114518	-0.00152907	-0.00155078	-0.000377522	0.000176968	-0.000762873	0.000102904
BRI.427_GGGTAGAGTGCGCTCA	-0.00191958	0.00180336	-0.000303734	-0.000372508	0.00051447	0.000113861	-0.000583299	-8.94177e-06	-0.000453293	-0.0011668
BRI.427_GGGTAGAGTTCGGTTA	-0.000425142	0.0011421	0.00268525	-0.00221374	0.000513272	0.0010284	-0.00170423	0.00119371	0.00253347	-0.00133904
BRI.427_GGGTAGATCACGGACC	-0.000573444	0.000778057	-5.58668e-06	0.000141537	0.000808573	0.00208461	0.000849676	0.000439848	0.000355272	-0.00264768
BRI.427_GGGTAGATCCACTTTA	-0.00128682	-0.000201923	-0.000988174	0.000830554	-0.000474366	0.000444167	0.00131113	0.000960327	0.000340098	-0.00142448
BRI.427_GGGTATTAGTCAGGGT	0.00119322	-0.000359958	0.00114186	-0.000257579	0.000758424	-0.000325069	0.000317899	-0.000132989	-0.00109851	-0.0012198
BRI.427_GGGTATTCAAATGAAC	0.00179274	-0.000222228	0.000930992	-0.0015876	-0.000758309	0.00189679	0.000222315	-0.000315009	-0.00116236	-0.0016508
BRI.427_GGGTATTCAACTGAAA	0.000718547	-9.52781e-05	0.000236939	-0.00173622	-0.00428903	0.00220193	0.00194739	0.000421893	0.00107788	-0.00031959
BRI.427_GGGTATTCAAGAATAC	-0.000835137	-0.00109173	-4.85072e-05	-0.000302346	0.000651293	0.00108627	-0.000827764	0.00157106	0.00041728	-0.00364966
BRI.427_GGGTATTCAAGCCATT	-0.000509664	-0.002788	0.000557798	-0.000373174	-0.00126805	-0.00124429	-0.000648878	0.00163388	0.00025	0.00032656
BRI.427_GGGTATTCAAGCTGCC	-2.76952e-05	0.000725385	-0.000372335	-0.00325584	-0.000635586	-0.00182034	0.00133384	-0.000824245	0.000329909	-0.000288787
BRI.427_GGGTATTCACAAACGG	-0.00153283	0.00011326	-0.000397315	0.000969396	0.000272557	0.000238833	0.000675947	0.00172563	-0.0011264	0.00114235
BRI.427_GGGTATTCACTCCGGA	-0.000521698	-0.00105687	-0.000426772	-5.82227e-05	-0.000565511	0.000971548	0.00113528	-0.00203608	0.00146721	-0.0014917
BRI.427_GGGTATTGTCACAATC	-0.00119411	0.000978149	-0.000694005	3.16954e-05	5.05469e-05	0.000525628	-0.000908326	-0.000138526	-0.000145187	-0.00179649
BRI.427_GGGTATTGTGGCTACC	-0.000852568	0.000642867	-0.000890456	-0.000231837	-0.00064002	0.000732347	0.00086539	0.000767568	-0.00077599	-0.00140926
BRI.427_GGGTATTTCACTAGCA	-0.000788045	-0.00277449	0.000270556	-4.91208e-05	-0.00201606	-0.000359507	-0.000365411	0.00207871	-0.000149589	-0.00183238
BRI.427_GGGTATTTCATGCCCT	-0.0014833	-0.00162379	-0.00176422	0.00038408	-0.00210062	0.000973259	0.000478066	0.000918618	0.000922318	-0.00311569
BRI.427_GGGTATTTCATTATCC	0.00111886	0.000178406	0.00108364	-0.00143248	0.00132057	0.00145513	0.000256834	0.000803073	-0.00124466	-0.00234929
BRI.427_GGGTATTTCGACCACG	-0.000799465	-0.00196619	3.33593e-05	-0.000873738	0.00120705	0.0010696	-8.71322e-05	0.00150823	3.38382e-05	-0.000341839
BRI.427_GGGTATTTCGAGAACG	-0.00103426	-0.0010641	0.00033155	-0.00161293	-0.00220534	0.00158926	-0.00144322	-0.000210857	-0.000811453	0.00135215
BRI.427_GGGTATTTCGCATGAT	-0.000296485	-0.00150692	-3.65257e-05	-8.23252e-05	-0.000214994	0.000729133	-3.14442e-05	0.00169346	0.000146251	-0.00102913
BRI.427_GGGTATTTCGTCAAAC	-0.000479483	-0.00257016	0.000383142	-0.000138276	-0.000630097	-0.000234612	-0.000461587	0.0016718	0.0003234	-0.00237415
BRI.427_GGGTCACAGCCATTGT	-0.00119693	-0.0011312	-0.000209453	-0.000287116	-0.000855526	0.000612482	-0.000767228	0.000744412	-0.000149726	-0.00190065
BRI.427_GGGTCACCAACGAGGT	0.000551474	0.000457471	-0.000498365	-0.000279394	0.000783632	-0.00141971	-0.000603264	0.000165787	6.92288e-05	0.000650336
BRI.427_GGGTCACCACCACATA	-0.000451553	-0.00266542	-0.000124676	-0.000735685	-0.00092162	-0.00117911	-0.000516709	0.0010358	0.000201297	-0.00157607
BRI.427_GGGTCACCACTGAATC	6.53958e-05	0.000660177	-0.00132919	-0.000733844	1.46431e-05	0.0013266	0.000183869	0.000725168	4.22136e-05	-0.000594814
BRI.427_GGGTCACCAGCTATTG	-0.00158039	0.00145969	-0.000561378	4.18597e-05	-6.92056e-05	0.000874897	-0.000666968	9.41108e-05	-0.000817654	-0.00092964
BRI.427_GGGTCACGTCGACTTA	-6.82039e-05	-0.00206587	0.00131168	-0.000256911	0.000296953	-0.00277566	-0.00224148	-7.09866e-05	0.000630486	-2.54458e-05
BRI.427_GGGTCACGTGAATGTA	-0.00147782	-0.00195568	-0.00044691	-0.00178159	-0.00201518	0.00121043	-0.000331013	0.00209412	-0.00156217	0.00225433
BRI.427_GGGTCACTCACGATCA	0.00237023	-6.97248e-05	0.00102205	-0.000667501	-0.000517125	0.000662372	0.0017818	0.000380994	-0.00209828	3.41506e-05
BRI.427_GGGTCACTCACTCTTA	0.00150091	-0.000505812	0.00052547	-0.000578427	-0.000161037	0.0014324	0.000256462	-9.69262e-05	-0.000530145	-0.00121583
BRI.427_GGGTCACTCAGTCATG	-0.0012426	-0.00109946	-6.38434e-05	0.000598437	-0.0021838	-0.00145964	-0.00133733	-0.000608748	-0.000614929	0.000949224
BRI.427_GGGTCACTCATAGACC	-0.000767316	-0.00174693	0.00052246	-0.000782092	-0.000228852	-0.000346971	-0.00111533	0.000234581	-0.00162848	0.000145779
BRI.427_GGGTCACTCCCTTGTG	-0.00140374	0.00155012	5.59599e-05	-0.000290791	0.000661665	-0.000277639	0.000278193	-0.000631112	-0.00125687	-0.00103429
BRI.427_GGGTCACTCGACATCA	-0.000556825	-0.00183287	-0.000649886	0.000234328	-0.00272324	-0.000904753	-0.000322485	-0.000473819	0.00141186	-0.00369428
BRI.427_GGGTCACTCTAGTACG	-0.000735051	-0.00181857	0.000293988	-0.00191518	-0.00315254	-0.000308744	-0.000397876	1.36455e-08	-0.000439445	0.00151293
BRI.427_GGGTCACTCTATCACT	-0.000908418	0.000322947	-9.51718e-05	-0.000745266	-0.000754226	0.000584246	0.00197604	0.000989443	0.000313758	0.000139571
BRI.427_GGGTCACTCTGCATAG	0.000234517	2.32855e-05	-0.00148355	-0.00116254	1.42521e-06	-9.98918e-05	5.69082e-05	-0.0010791	-0.000769444	-0.000439109
BRI.427_GGGTCTGAGCTTGTTG	0.000984805	0.0003351	0.00118173	-0.000946367	-0.00057784	0.000630468	-0.000837336	-0.00135309	-0.000472587	-0.00179077
BRI.427_GGGTCTGAGGTTAGTA	0.000568357	0.000305977	0.000819955	-0.000263778	-0.00358841	0.000750103	-0.000400283	-0.000324236	0.00160742	0.000953751
BRI.427_GGGTCTGAGTAAGACT	-0.00114076	0.000685184	0.000207769	-0.000113822	0.00090927	-0.000465885	0.000343878	0.00037737	-0.000126801	-0.000698184
BRI.427_GGGTCTGAGTGGCAGT	-0.000484761	-0.0017371	-0.000495995	0.000846288	0.000970491	0.0001539	-0.000600512	0.00231587	0.00101179	-0.00228973
BRI.427_GGGTCTGAGTGTTGAA	-0.000764735	0.00193047	0.00185523	-0.000706898	0.000910048	0.00042042	5.61973e-05	0.00258071	0.00335469	-0.000912874
BRI.427_GGGTCTGCAATAAGGT	-0.000370201	-0.00236481	0.000292744	-0.000985259	-0.00133881	0.000270978	-0.00256008	0.000458235	-0.00032647	-0.000528413
BRI.427_GGGTCTGCAGCCTTCT	0.000768042	0.000465022	0.000329858	0.000255831	-0.001824	0.00189805	0.00154097	-0.000600587	-0.00127988	-0.00156376
BRI.427_GGGTCTGCATACAGCT	0.00106802	0.000478183	-0.00201198	4.22255e-05	0.000992212	-0.00223273	0.000662435	0.000247458	0.00089398	3.86364e-05
BRI.427_GGGTCTGGTACCTAGT	-0.00197196	0.00149507	3.79914e-05	-0.00059937	-0.000930197	-0.00107123	0.00182892	-0.000315719	-2.11976e-06	-4.45221e-05
BRI.427_GGGTCTGTCCAGTTCC	-0.00100633	0.000808838	-0.000426425	-0.000463154	-0.00102462	0.00151179	0.000694427	0.000618778	0.000431108	-0.000508493
BRI.427_GGGTGAAAGAAGGGAT	-0.000925592	-0.00117512	0.000362427	-0.00151779	-0.000483725	0.00124392	0.000652244	0.00176274	-0.000197382	0.000641478
BRI.427_GGGTGAAAGCTCCCTT	-0.000333093	-0.00204045	0.000155504	-0.000277062	0.000227651	-0.00187191	0.00108865	0.000784224	0.00114453	-0.00205646
BRI.427_GGGTGAAAGGCTAACG	-0.00106888	-0.00186417	-5.31691e-05	-0.00152072	-0.0026604	-0.000310786	-0.000546352	-0.000819962	-0.000445903	-0.000773127
BRI.427_GGGTGAACAAATTAGG	0.000946573	-0.00017559	-0.000639878	-0.0018736	1.56554e-05	-0.00191597	0.000450674	-0.00114564	-0.000592569	2.39838e-06
BRI.427_GGGTGAACAAGAGCTG	0.00158061	0.000117446	-0.00119129	-0.00281876	0.000545993	-0.00162938	-0.00112297	-0.000996971	0.000787038	-0.000358243
BRI.427_GGGTGAACACAACCGC	-0.000369134	0.000782964	-0.000159197	0.000284141	0.00047946	0.00086903	0.00050237	0.000874087	-0.000437313	-0.000315158
BRI.427_GGGTGAACAGGGCTTC	0.00156491	-5.2802e-05	-0.00146725	-0.00296669	0.000323715	-0.00081215	0.00146023	-0.000176239	-6.27423e-05	0.000734927
BRI.427_GGGTGAACAGTCAGAG	-0.000459622	-0.00137127	-0.000697356	-0.00197448	-0.00112493	-0.000333088	-0.00044416	0.000559051	-0.000652467	0.000405719
BRI.427_GGGTGAAGTAACGTTC	-0.00161996	0.0017009	-0.000203167	-0.000120719	-4.37e-06	-0.000589473	0.000116148	6.1936e-05	-0.000297319	-0.000778182
BRI.427_GGGTGAAGTACTTCCC	0.00145797	-0.00099162	-0.00238483	-0.00102026	9.2094e-05	-0.00210218	0.00264905	0.000756877	0.00154586	0.00183469
BRI.427_GGGTGAAGTGCCGAAA	0.00133582	-0.000775901	0.00130818	-0.000702944	-0.0018148	-6.88703e-05	0.000923542	-0.00089861	-6.37946e-05	-0.00185598
BRI.427_GGGTGAAGTTATCTTC	0.000432805	0.00021069	-0.00154566	-0.000825428	-0.00014177	0.00239515	0.00036003	0.000810375	5.07486e-05	-0.000468568
BRI.427_GGGTGAATCAACCGAT	0.000948856	-0.000207249	0.000354991	-0.000181967	-0.00198781	-9.4216e-05	0.00248504	-0.000209212	-3.78907e-05	0.000386307
BRI.427_GGGTGAATCCAATCTT	0.000610403	0.000808323	0.000864612	-0.0001689	0.000247066	-0.000181526	0.000852117	-0.00073044	-0.0020934	2.66364e-05
BRI.427_GGGTGAATCCACAGCG	-0.000992176	-0.000947329	-0.000371658	0.000372669	0.000409674	-0.000141699	-0.00160666	0.000677439	-0.000227407	-0.00295458
BRI.427_GGGTGAATCCTTCAGC	-0.000981331	-0.00137335	-0.000229997	0.000107925	-0.00118643	-0.000250074	0.000539824	-2.55469e-05	-0.000810912	0.000446484
BRI.427_GGGTGAATCTAGTTCT	-0.000493535	0.00083751	-0.000311661	0.00078644	-0.000145187	-0.000532102	0.000709831	-0.000144641	-0.000474644	-0.00148332
BRI.427_GGGTGAATCTCATAGG	0.00126715	1.32498e-06	0.00110989	0.000448822	-0.00179013	0.000716626	-0.000437199	-0.00108238	0.000187038	-0.00276392
BRI.427_GGGTGTCAGAGTCAGC	0.000625013	0.00050065	0.00044472	-0.00119462	-0.0012151	0.000391338	0.0015939	-0.000503082	-0.00147581	-0.00029426
BRI.427_GGGTGTCAGATAACGT	-0.00146779	0.00134654	-5.76555e-05	0.000325364	0.000320484	0.000607715	-0.000732227	0.000429107	-0.000562667	-0.00101572
BRI.427_GGGTGTCAGTCAGCCC	-0.00108855	-8.95442e-05	-0.000290794	0.000262943	-0.000229998	0.0004439	0.00126659	0.00203554	0.000572668	-0.000362238
BRI.427_GGGTGTCAGTGGAAGA	-0.000560093	-0.00222506	0.000257882	-0.00177447	-0.00116858	0.000710402	0.000654159	0.00117506	0.000102942	-0.00133285
BRI.427_GGGTGTCCAAAGGCGT	-0.00082276	-0.00191679	-0.00130916	-0.0015425	-0.00242449	0.00162873	2.56151e-06	0.00179273	0.000138435	0.00101103
BRI.427_GGGTGTCCAAATTGCC	0.00110738	-0.000215812	0.00050311	-0.000365394	-0.00152829	0.00125422	-5.47309e-05	-0.000391029	0.000200259	-0.00207713
BRI.427_GGGTGTCCATCGATCA	-0.0022494	0.00237415	0.000657476	-0.000326304	0.000564056	-0.000273189	-0.000180821	-0.00017638	-0.000571088	-0.000128675
BRI.427_GGGTGTCGTACCGGAA	-0.00161761	-0.00126841	0.000403988	-0.00199364	-0.000339263	0.000728332	-0.00054491	0.000860481	-0.00130563	0.000502491
BRI.427_GGGTGTCGTACGATTC	-0.000624475	0.000869016	0.000116529	-0.00118183	-0.00107113	3.25604e-05	-0.000899307	-0.000751814	-0.000173261	-0.000227637
BRI.427_GGGTGTCGTATCCCAA	0.00063151	-0.000115073	-0.00216742	-0.0018489	0.000705481	0.00043738	-0.000712806	0.000445753	0.000950467	-0.00261508
BRI.427_GGGTGTCGTCAAACGG	-0.000239603	-0.00136528	0.000804428	-0.00184227	-0.000413117	0.000945933	0.000749321	-0.00319528	0.00138766	0.000322597
BRI.427_GGGTGTCGTCTAGGCC	0.000904347	-0.000314264	0.00183927	-0.00123659	-0.000843131	-0.0013447	-0.00022258	-0.00131447	-0.000905956	-0.000913831
BRI.427_GGGTGTCGTTAGCGGA	0.00150287	0.00125386	-0.000869611	-0.00255985	-0.00169014	-0.000346164	-0.000605889	-0.00111951	-0.00116744	4.11117e-05
BRI.427_GGGTGTCGTTGGGAAC	-0.000355542	-0.00236017	-0.0005365	-0.000375582	-0.000647849	-0.00133818	0.000928199	0.000136026	0.000334016	-0.00102701
BRI.427_GGGTGTCTCCGTTGGG	0.000537881	0.000400099	-0.000100034	0.000565751	-0.000554418	-0.000163995	0.00112247	0.000291379	0.000311524	-0.0020704
BRI.427_GGGTTATAGCCTGAGA	0.00105386	-0.000150516	0.00115035	-0.00114252	-0.00151632	0.00172138	-6.78339e-05	0.000391562	-3.69437e-05	-0.000819803
BRI.427_GGGTTATAGGAGGGTG	-0.00148176	-0.000742631	0.000837196	-0.00106707	0.00067103	-0.000458023	-0.00338008	-0.000546892	-0.00159563	-0.000427979
BRI.427_GGGTTATAGTGTCATC	-0.00121698	0.000726124	0.000269262	-0.000880431	-0.000693661	-0.000507724	-0.000562107	-0.00124498	-0.000301961	-0.00102082
BRI.427_GGGTTATCACAGCTTA	0.000692734	0.000455889	0.000809786	-8.8378e-05	7.53374e-05	0.00105225	-0.000154444	-0.000338989	-0.001375	6.11978e-05
BRI.427_GGGTTATCACATTCTT	0.000869367	0.00012289	0.000938848	-0.000507462	-0.00190706	-0.000353276	0.00039609	-0.00121873	-0.000830789	-0.00100639
BRI.427_GGGTTATCACGCGCTA	-0.000137825	-0.00255828	0.000453233	-0.000277978	-2.13759e-05	-0.000205501	0.0006079	0.00147693	0.000979588	-0.00281597
BRI.427_GGGTTATCACTCCCTA	-0.000289114	0.000580853	6.26925e-06	-0.00124487	-2.91833e-06	0.00153008	0.000516199	0.00112969	-0.00062609	-0.000281899
BRI.427_GGGTTATCACTCTGCT	-0.00129476	-0.00350174	-0.000162709	-0.000215095	-0.000568322	0.000282774	-0.00105412	0.00214398	0.000292085	-0.000955929
BRI.427_GGGTTATCAGATCCAT	-0.00101529	5.77522e-05	0.000294682	-0.000353968	-0.00106499	-0.000368764	0.00146001	0.000540204	-5.82515e-05	0.00134605
BRI.427_GGGTTATCATAGATCC	-0.00131335	-0.000423804	-0.00114791	0.000778454	-0.00102238	-0.000137577	0.00106595	0.000622197	0.000200086	-0.00175322
BRI.427_GGGTTATGTATCGCGC	-0.00042556	-0.00274169	2.78769e-05	9.06388e-05	-0.00124512	-0.000917031	0.000475236	0.00154849	0.00110707	-0.00211265
BRI.427_GGGTTATGTCAGACGA	0.00077505	0.000354076	0.000470572	0.000589931	-0.000373878	0.0021768	-0.000352129	0.000414523	-0.000691117	-0.0024402
BRI.427_GGGTTATGTGGGTTGA	0.000452489	-0.000181864	0.000182156	0.000590541	-0.000226713	-0.000213928	6.29132e-05	-0.000716455	0.000206003	-0.00132915
BRI.427_GGGTTATTCTGCGGCA	-0.000781749	-0.00223932	-0.000888057	-0.00155245	-0.00103983	0.00144166	-0.00165228	0.00218724	-0.00048635	-0.000141921
BRI.427_GGGTTATTCTGGTCAA	-0.000366235	-0.00175122	0.000109526	0.000348811	-0.00213398	-0.000516051	-0.000328933	0.000981733	-0.00056986	-0.00240765
BRI.427_GGGTTTAAGCGGGTTA	-0.000816	-0.00075556	-2.3536e-05	-7.31594e-05	0.00173268	0.00138001	-0.000488727	0.00227891	-0.000988511	0.000128491
BRI.427_GGGTTTACAACGCATT	-0.00131641	0.000948092	0.000412865	-0.00136194	-0.000510787	0.000146428	6.55224e-05	-0.000832175	-0.00125262	-0.00100404
BRI.427_GGGTTTACACATTACG	-0.000846787	-0.00202953	0.000503944	-0.000305236	-0.00238977	-0.000904027	9.25036e-05	0.000619583	-0.000486904	-0.00277567
BRI.427_GGGTTTACACTTGGCG	0.00107701	0.000598088	-0.00140324	-0.00130632	0.00117586	5.42328e-05	0.000469058	-0.000164151	-0.000423204	0.000884794
BRI.427_GGGTTTACAGATCCAT	0.00117422	-8.74793e-05	0.000887735	0.000652151	-0.000939197	-0.0013996	0.000350842	-0.0019199	-0.00179634	-0.000691538
BRI.427_GGGTTTACAGGCATTT	0.00183354	-0.00123093	0.00153269	4.57312e-05	-0.000796561	-0.000848995	0.00059906	-0.00156474	-4.96184e-05	-0.00200196
BRI.427_GGGTTTAGTCACCGAC	-0.000857458	-0.00254894	0.000435911	-0.000783172	0.00078734	-0.000383483	-8.94721e-06	0.000931996	0.000832961	-0.00176531
BRI.427_GGGTTTAGTCCTGTCT	0.0012929	-0.00028845	0.00147274	1.57272e-05	-0.000455497	0.000707941	-0.000331037	-0.000823632	-3.82029e-05	-0.00234968
BRI.427_GGGTTTAGTGACCGAA	0.00227671	-0.00066383	0.000896857	0.00229845	0.00318381	-0.000700552	0.000593007	0.000888014	-0.000693218	-0.000206072
BRI.427_GGGTTTAGTTTCGACA	0.00283881	2.18957e-05	-0.001932	-0.00122086	-0.00103688	0.000550952	0.00165648	0.000582978	0.00030754	0.00060292
BRI.427_GGGTTTATCCATCCGT	0.00033112	0.000175029	-0.00189329	-0.000253835	0.000813075	-0.001341	6.85595e-05	-3.23796e-05	0.000713253	-0.00131423
BRI.427_GGTAACTAGAAGTCCG	-0.000909505	-0.000912149	0.000768299	-2.68173e-06	0.000317514	-0.00111903	-0.00151789	-0.000164113	-0.00129862	-0.00119389
BRI.427_GGTAACTAGCGCTGAA	0.000475402	0.000279839	0.000386876	0.00114326	0.0024684	0.000740493	-0.00113419	0.0011757	-0.00126791	-0.00216142
BRI.427_GGTAACTAGGATTACA	0.00180295	0.00113236	0.00109076	0.000180195	-0.000796112	0.000920774	-0.001844	9.36348e-05	0.00128671	0.00126565
BRI.427_GGTAACTAGGGAGGCA	-0.00167046	0.000954183	0.00048805	-0.000894351	0.000754798	2.23733e-05	-0.000113241	0.000348915	-7.09083e-05	-0.00216122
BRI.427_GGTAACTAGTCAGAGC	-0.000352346	-0.000883526	0.000307645	0.000422594	0.000613276	-0.000411884	-0.000280589	-0.00244921	0.00139161	-0.000553681
BRI.427_GGTAACTAGTCATGCT	5.52456e-05	-0.000984644	-0.00251813	0.00144379	-0.000615449	-0.00177707	0.000502107	6.06292e-05	0.00023833	-0.000989341
BRI.427_GGTAACTAGTGCTACT	0.00195176	0.00022123	-0.00304114	-0.00161517	0.000760968	-0.000918629	0.000207211	-0.000117422	0.00126335	-0.000651108
BRI.427_GGTAACTCAACACAAA	-0.000867258	-0.00148283	-0.000174561	0.00118501	-0.00149822	-0.000889457	-0.000101603	0.000755788	-0.000372972	-0.000800459
BRI.427_GGTAACTCATCGGAAG	0.00139859	-0.000615588	0.00151768	-0.000526215	-0.000226894	-0.00029804	-0.000348675	-0.0015295	-0.00118065	-0.00173681
BRI.427_GGTAACTGTAACCCTA	-0.00132587	-0.00152709	-0.000145079	-0.000116931	-0.00201547	-8.59636e-05	-0.00139809	0.000246571	-0.000592874	-0.000619681
BRI.427_GGTAACTGTACCGGAA	-0.000630115	-0.000790971	-0.000271118	-0.000140119	0.00203694	0.00356012	0.000676806	-0.00211122	0.00168867	0.000172306
BRI.427_GGTAACTGTGACATCT	0.00106792	0.000154727	0.000657541	-0.000120987	-0.00116981	-0.00127136	0.00103899	-0.00111557	-0.00102761	-0.0013168
BRI.427_GGTAACTTCACATACG	-0.000923548	-4.41023e-05	7.56022e-05	-0.00121541	-0.00159542	0.000116942	0.00121058	0.000264384	-0.000409822	0.00173694
BRI.427_GGTAACTTCATGGAGG	0.00100688	0.00176528	-0.00138159	-0.001744	-0.00169618	-0.00101055	-0.000649433	-0.00119819	-0.00130193	0.000291546
BRI.427_GGTAACTTCCAAGCAT	-0.000129399	0.00136474	0.000440604	0.00174476	0.000432392	-0.00075586	-0.000620705	-0.000528915	-0.00248459	0.000436453
BRI.427_GGTAACTTCCGAGCTG	-0.000707851	0.0007772	0.000219814	0.000156134	-0.000301006	-0.00021926	0.00029429	-4.37209e-05	-0.000197345	-0.00078191
BRI.427_GGTAACTTCGCAACAT	-0.00166984	-0.000352513	-0.000240513	0.000189557	-0.00078379	0.0007095	0.000767436	0.00133939	-0.00024286	-0.000293505
BRI.427_GGTAACTTCGCTCTCA	-0.000829612	0.00126443	-0.00183967	0.000499392	2.27526e-05	0.000495413	-0.00249886	-0.000482995	-0.000221361	-0.00184889
BRI.427_GGTAACTTCGGCCTTT	-0.000651577	-0.000315476	-0.000363841	0.00174288	0.00139984	0.0011765	-5.69261e-05	-0.000938537	0.00135004	-0.00025043
BRI.427_GGTAACTTCGGTCGGT	-0.000857509	-0.00217452	0.000573576	-0.00175055	-0.00274873	0.000161038	0.00137323	-0.000378774	-1.09787e-05	-0.000200031
BRI.427_GGTAACTTCTGCATAG	0.00163659	0.000931571	-0.00283082	0.00105727	-0.000707714	0.000492902	-0.0016376	-4.80139e-05	0.00111928	-0.00171286
BRI.427_GGTAATCAGCACGTCC	-0.000119054	0.000901244	0.000445721	0.000616787	-0.000497246	0.000852586	0.00113286	0.000462165	-0.000311405	-0.000222223
BRI.427_GGTAATCAGCCTCTTC	0.00141756	-0.000189008	0.00086163	0.000837676	-0.00118731	9.93694e-06	0.00173534	0.000226849	0.000371243	-0.000818762
BRI.427_GGTAATCAGGATACCG	0.00142186	-0.000247676	-0.00231282	-0.000332537	0.00157282	-0.000493896	-0.000987323	3.12756e-05	0.000743356	-0.0021525
BRI.427_GGTAATCAGGATGAGA	-0.000791394	-0.00141483	-0.000360201	2.97417e-05	-0.00142341	0.00208187	-0.00109196	0.00171649	0.000453758	-0.000547502
BRI.427_GGTAATCAGGCACTAG	-0.000595678	-0.00117272	-0.000547656	-0.00033339	0.000579813	0.00144888	0.00221837	0.0023518	0.000580436	-0.00173038
BRI.427_GGTAATCAGGCATCAG	0.000464332	0.000389026	0.000347664	-0.00144755	-0.00222732	0.00074535	0.00189456	-0.000728857	-0.00100739	-0.000768395
BRI.427_GGTAATCAGTGGCCTC	-0.000902538	-0.00012236	-3.92725e-05	0.000811847	-0.000427067	-0.000587109	0.00040522	0.000450808	-0.000703594	0.000436298
BRI.427_GGTAATCCAAAGACTA	0.000308243	0.000334922	-0.000735792	3.15785e-05	0.00186224	-0.000881386	-0.00130485	0.000763374	-0.000586238	-0.00072772
BRI.427_GGTAATCCAAATACGA	-0.00101285	-0.00185436	-0.000128302	-0.000984431	-0.00315507	0.000101285	0.000380934	-0.000591522	-6.70699e-05	0.00021218
BRI.427_GGTAATCCAAGATGTA	0.000944461	0.000381416	-0.00131651	-0.00151626	-0.00114563	-8.62852e-05	-0.00069099	-0.000310448	-0.000458082	-0.00121318
BRI.427_GGTAATCCATCGGTTA	-0.00164155	0.00125508	3.98504e-06	-0.000600265	-0.00120627	0.000250671	0.000467919	-0.000674817	-0.000122403	-0.000346254
BRI.427_GGTAATCCATCGTTCC	0.000756637	0.00052345	0.000530428	0.00160707	0.000182105	0.000939688	-0.00133821	0.000260163	5.51487e-05	-0.00163461
BRI.427_GGTAATCGTCCTGTTC	-0.00147408	-0.00143659	0.000326174	-4.8751e-05	-0.000458544	0.000306064	-0.0004491	0.00162482	-0.00110433	0.00102039
BRI.427_GGTAATCGTGACGTCC	0.000329775	-3.39422e-05	-0.000650087	-0.0017353	-0.00193691	-0.000823781	0.00163388	-0.00101769	-0.00015234	9.07158e-05
BRI.427_GGTAATCGTGAGTGAC	-0.00131031	-0.000410792	-0.00103639	0.000685769	-0.000803606	5.44941e-05	0.000716135	0.0013182	-0.000653499	0.00135324
BRI.427_GGTAATCTCCGCAGTG	-0.00173266	-0.000485578	5.68591e-05	-0.000484158	-0.00167689	0.00172297	-0.0016733	0.000772552	-0.000935491	-7.17699e-05
BRI.427_GGTAATCTCTCCGCAT	-0.000919105	-0.00351286	0.000502407	-0.00134143	-0.000602506	-0.00168501	-0.000842214	0.00107132	-0.00080538	-0.00124122
BRI.427_GGTAATCTCTGGTTGA	-0.000179566	-0.00102705	-0.00245665	0.000164082	-0.000401832	0.00091062	-0.00103388	0.00132548	0.000265313	-0.00230993
BRI.427_GGTAGAGAGCAGTCTT	-0.000876132	-0.00195761	0.000606986	-0.00111759	-0.000908944	-0.000813599	-0.00142576	0.000545885	-0.000181615	-0.00042919
BRI.427_GGTAGAGAGGGCCTCT	0.000698115	0.000308307	-0.00137499	-0.0018526	0.000999279	-0.00272561	-0.000685108	-0.000592067	0.0013546	-0.00125208
BRI.427_GGTAGAGAGGTCGTCC	-0.000615731	0.000332015	0.000614949	-0.00132184	-0.000381227	0.000177265	0.00139535	-0.000140545	-0.000262511	-0.000121214
BRI.427_GGTAGAGAGTCCGTCG	-0.000461552	-0.00236806	0.0003062	-0.000766412	-0.000874458	0.000484194	-0.00249488	0.00099123	-0.000424132	-0.00104423
BRI.427_GGTAGAGGTGAATGAT	0.000898911	-2.62296e-05	-0.000389876	-0.0013617	0.000507255	0.000542578	-0.00207253	0.000588385	-0.00184085	-0.000492317
BRI.427_GGTAGAGGTGGATACG	-0.00124073	0.000958409	0.000278749	-0.000860114	-0.000847124	-0.00133452	0.00054207	-0.000518416	-0.000320351	-0.000405792
BRI.427_GGTAGAGGTTCAACGT	-0.00140135	-0.000965047	0.000521562	-0.000694283	-0.00124017	-0.000224368	-0.00160598	-0.000907208	-0.000187312	-0.000428813
BRI.427_GGTAGAGTCAGCCCAG	-0.000499514	-0.00174878	-0.000172167	-0.000962664	-0.00148038	0.000795999	0.00121708	0.000643075	0.000517659	-0.00117226
BRI.427_GGTAGAGTCCCGGTAG	-0.000433839	0.000788469	-0.000432708	-0.000350699	-0.000346541	0.00112582	0.000228772	0.00132456	0.000561076	-0.000234691
BRI.427_GGTAGAGTCCGTGCGA	0.00234841	-0.00253674	0.000425044	-0.00241484	0.00561001	-0.0016818	-0.00118599	0.000539999	0.00157399	0.000934782
BRI.427_GGTAGAGTCTGCGTCT	-0.0009755	0.000989193	0.000294821	-0.000953194	-0.00123386	-0.000359257	0.000767888	-0.000712874	-0.000195617	0.000512873
BRI.427_GGTAGAGTCTTCACAT	-0.00187729	0.00153448	0.00033446	-1.44442e-05	-9.52411e-05	-0.000475716	-2.05368e-05	-0.000245303	-0.00110173	-0.000236577
BRI.427_GGTAGAGTCTTCGATT	-0.00135942	0.000814627	0.000325345	-0.000680931	-0.00039176	0.000325871	0.000931759	0.000349588	0.000275205	-0.00023307
BRI.427_GGTCACGAGCACTAGG	-0.000326844	-0.0023954	-0.000304835	-0.00113787	-0.00221296	0.000628536	0.000879545	0.000677566	0.00125266	-0.00162043
BRI.427_GGTCACGAGCTGTACT	-0.0013158	-0.0012051	0.000146224	-0.000237654	-0.00163145	-0.00090643	-0.00012132	0.000149933	-0.00155024	0.00067738
BRI.427_GGTCACGAGGAAGTGA	0.000715447	0.000484837	-0.00302683	-0.00254651	-0.00122774	0.00211965	-0.000334485	-0.000397462	0.00112358	-0.000130826
BRI.427_GGTCACGAGGGCTTCC	7.66237e-05	0.00119218	-0.000196296	0.00194936	0.00081569	4.76585e-06	0.00101744	0.00141927	-0.00101069	0.000893452
BRI.427_GGTCACGCAAAGACTA	-0.00141297	0.000905787	-1.60342e-05	-0.000291853	0.000646626	1.37512e-05	-2.51859e-06	6.96033e-05	-0.000197866	-0.00100796
BRI.427_GGTCACGCAGATTTCG	-0.000630235	-0.0012565	-0.000556621	-0.000175533	0.00108231	0.00256132	0.000807122	-0.00270811	0.00152113	-0.000827723
BRI.427_GGTCACGCAGTATGAA	-0.000178611	0.000480375	-0.000356931	-0.000354587	-0.00207035	0.00128873	0.00174772	0.000541512	0.000336702	-0.000848141
BRI.427_GGTCACGTCAGGACAG	-0.00161877	0.000880911	-2.19122e-05	-0.00128741	-0.000692415	-0.000521673	0.00209918	-0.000559015	-0.000785524	0.000378148
BRI.427_GGTCACGTCCGAACGC	0.000871666	-3.18198e-05	0.00063585	-0.000792238	-0.00115433	0.000794213	0.000225345	-0.000473936	-0.00141053	-0.00164228
BRI.427_GGTCTGGAGGATGGCT	-0.00144885	0.00136847	0.000129632	-0.000560326	-0.000385392	-0.000923107	-0.000125658	-0.000795037	-0.0015865	-0.000606101
BRI.427_GGTCTGGAGGCATCGA	-0.00170987	0.0018336	0.000220145	-0.000191144	-0.00039801	7.60782e-05	-0.000380813	8.34964e-05	-0.000625787	0.000273225
BRI.427_GGTCTGGAGTATAACG	-0.00117336	0.000521927	-0.000761401	0.00140618	0.000513992	0.00039298	0.00094168	0.0019081	-0.000234793	5.0647e-05
BRI.427_GGTCTGGCAACGCATT	-0.000752789	-0.000387372	-0.000547973	0.00096478	-0.000225788	-0.000369395	0.0012616	0.00099329	0.00040942	-0.000813793
BRI.427_GGTCTGGCATCATGAC	-0.00112881	-0.0014639	0.000226974	0.000189695	-0.00125937	-0.000129297	-0.000822488	0.000890789	-0.000809812	-0.000548877
BRI.427_GGTCTGGGTACCGTCG	-0.000790106	-0.00226451	0.000388963	-0.000469702	-0.00327064	-0.00236073	-8.10778e-05	-5.16343e-05	0.000123863	-0.000314478
BRI.427_GGTCTGGGTGTGTACT	-0.00224957	-0.000482932	7.6779e-05	-0.000922818	0.000879182	0.00184652	-0.00315018	-0.000151443	-0.00215714	0.000397469
BRI.427_GGTCTGGTCCCGAATA	0.000168718	-0.00372095	-0.000403586	-0.000520697	-0.000986333	-3.01014e-05	0.00162845	0.00163837	0.0020435	-0.00190863
BRI.427_GGTCTGGTCCCGATCT	-0.00012016	-0.00313446	0.000586937	-0.000260482	-0.000987538	-0.00041775	-0.00023195	0.000158885	0.000730537	-0.00107869
BRI.427_GGTCTGGTCCTGGGTG	0.000723759	-8.9182e-05	0.000822383	-0.000172546	-0.00196528	0.000860822	0.0014228	-0.000557615	-0.000693867	-0.000391076
BRI.427_GGTCTGGTCGCATAGT	0.000291761	0.000537538	0.000749604	7.72857e-05	-0.000378975	-0.000437379	-0.000533837	-0.00159569	-0.00090123	-0.00255353
BRI.427_GGTCTGGTCGCCGAGT	-0.000951946	-0.00100235	-0.000178013	5.68622e-05	-0.000265006	0.000259707	-0.000743514	0.00101129	-0.000479162	0.00120151
BRI.427_GGTCTGGTCGGCTGTG	-0.000192991	-0.00248903	-2.43092e-05	-0.000811742	-0.000818593	-0.000582944	0.000315268	0.000652916	0.000945421	-0.00208067
BRI.427_GGTGAAGAGAAACACT	-3.81914e-05	0.000964501	0.00298155	-0.00302946	-0.00105517	0.00098713	0.000256461	0.00196302	0.00388652	-0.00119863
BRI.427_GGTGAAGAGAAATTGC	-0.00206802	0.00160326	-0.000551302	-0.000143839	-0.00126544	-0.00104882	0.00181322	1.31643e-05	0.00031094	-0.000783233
BRI.427_GGTGAAGAGAGAGCGG	-0.000792308	-0.00262465	8.82495e-06	-0.000991101	-0.000956466	0.0015018	-0.000151138	0.00221805	-0.000733629	0.00109065
BRI.427_GGTGAAGAGCATTGTC	1.53662e-05	-0.00291807	-0.000233061	-0.00152741	-0.00412864	-0.000930894	0.0015592	-1.31212e-05	0.00201631	-0.00211329
BRI.427_GGTGAAGAGCCGCACT	-7.29194e-06	-0.00161423	-0.000253543	0.000457525	0.00172915	0.00113992	0.0015143	-0.000769863	0.00165444	0.000703553
BRI.427_GGTGAAGAGCGTATGG	-0.00218759	0.00111944	-0.000102403	-0.000870289	-0.00221913	-0.00106623	0.00122291	-0.000588484	-0.00038639	0.000640584
BRI.427_GGTGAAGAGGCTCTAT	-0.0015649	0.00122894	-0.000201694	-0.000274599	-0.000829444	-0.000302459	0.000689232	-0.000277422	-0.000572255	-0.000490762
BRI.427_GGTGAAGAGGTCGAGT	-0.0010116	0.00162242	0.000372424	0.000401282	0.000841643	-0.000503068	-9.48957e-05	-0.000259243	-0.00114424	-0.000735252
BRI.427_GGTGAAGCAAGAGGTC	-0.00181207	0.00132062	0.000443836	-0.00197517	-0.000995072	-0.000115581	0.00160026	-0.000457681	-0.000717024	-4.1241e-05
BRI.427_GGTGAAGCAAGCACCC	0.00114601	8.73794e-05	-0.00212972	-8.04636e-05	0.00103711	-0.00248746	-0.0001278	-0.00140022	0.000626531	-0.000435459
BRI.427_GGTGAAGCAATCGAAA	0.000620488	-0.000304412	-0.00124348	-0.00227232	0.000772433	-0.00157485	0.00204931	-0.000524026	0.000962661	0.000548474
BRI.427_GGTGAAGCATCTTTCA	-0.00175421	0.00149476	0.000610467	-0.000546507	-0.000357114	-0.000685025	0.0016067	-1.61571e-05	-0.000618788	-0.000771098
BRI.427_GGTGAAGGTCAAAGTA	-0.00161707	0.00144041	1.00271e-05	-0.000704844	0.00114319	0.00125789	0.000479897	0.000279755	-0.00100604	-0.000195373
BRI.427_GGTGAAGGTCACCTTC	-0.00149465	0.00134892	0.000162769	-5.34636e-05	0.00034966	-0.00160648	9.43101e-05	0.000197831	-0.000340865	-0.000677121
BRI.427_GGTGAAGGTCCATACA	-0.000670144	0.00135479	-0.00123375	0.000184127	0.00033602	0.00196332	-0.000638414	0.00195566	-1.27424e-06	-0.000455191
BRI.427_GGTGAAGGTTAGGAGC	0.000734632	0.00172703	0.000910412	-0.00271139	-0.000500925	0.00174819	0.000201085	0.0026292	0.00411933	-9.57079e-05
BRI.427_GGTGAAGTCCGCTAGG	-0.00163963	9.4012e-05	-0.000791777	0.000307192	-0.00160884	0.00114551	0.000193548	0.001276	-0.00114606	0.000147496
BRI.427_GGTGAAGTCCGTGACG	0.000866346	0.000363298	0.000852622	0.000346209	5.13993e-05	0.00135191	-0.000911715	-0.000464966	-0.00119963	-0.00235618
BRI.427_GGTGAAGTCGCCCAGA	0.000210957	0.000189098	0.0011327	-1.73489e-05	-9.35192e-05	-0.00040379	-0.00206037	-0.00190984	-0.000786948	-0.00199723
BRI.427_GGTGAAGTCGTGGTAT	-0.000746768	-0.00141356	-0.000418609	-3.05213e-05	-0.00101198	0.000563483	-0.00103391	0.00100133	8.08976e-05	-0.000354769
BRI.427_GGTGATTAGATACTGA	-0.00146307	0.00148284	-7.9351e-05	-8.90398e-05	0.000226357	0.000178642	0.000499525	0.000547345	0.000138513	0.000556995
BRI.427_GGTGATTAGGTGGGTT	-0.000174143	0.000949085	0.000292515	-1.86099e-05	-0.00126944	-0.000778578	0.000984154	-0.000474799	-0.00197066	8.53751e-05
BRI.427_GGTGATTAGTCATCGT	-0.000794843	-0.00219288	0.000669376	0.000614454	-0.00117437	-0.00113618	-0.00202465	0.00057882	-0.000937659	-7.87759e-05
BRI.427_GGTGATTAGTCATTGC	-0.000670811	-0.00213537	1.58467e-05	-0.00033238	5.49724e-06	-9.11594e-06	-0.000870424	0.00129204	0.00035958	-0.00165186
BRI.427_GGTGATTCAAACTCGT	-0.000929551	-0.0023674	0.000173347	-0.000510979	-0.00207975	0.000606979	-0.0022962	0.00106552	0.000293763	-0.000621572
BRI.427_GGTGATTGTAGTCACT	-0.00126147	0.00108067	0.000119456	-0.000349693	-0.000123669	0.000109406	-0.000647154	4.73772e-06	-0.000485513	-0.000866422
BRI.427_GGTGATTGTATCCTTT	-0.000739414	-0.00178627	-0.00030046	0.000875855	-0.000985157	-0.00127336	-0.000144682	-0.000143891	0.000102434	-0.00165401
BRI.427_GGTGATTGTGCTTATG	0.00111977	0.000124254	0.000602248	-0.000141106	-0.000166733	0.00121528	0.000686265	-5.53051e-05	-0.000836568	0.000923767
BRI.427_GGTGATTTCACTGCTC	-0.000601292	0.000915908	0.000773722	-9.82532e-05	0.000504349	0.0022575	-0.000411278	0.000815463	-0.00150816	-0.00165453
BRI.427_GGTGATTTCGCACGAC	-0.00068	-0.0018927	0.000238864	-0.000177541	-0.0013126	-0.000195622	-0.000641441	0.001126	-0.000468543	-0.000842835
BRI.427_GGTGATTTCGCGCTGA	0.00111196	0.000592137	0.00127306	0.000550816	-0.000924052	-0.00078527	-0.00227734	-0.000526539	0.00124804	0.00108069
BRI.427_GGTGATTTCTGCTCTG	2.27328e-05	-0.00111112	-0.00155808	0.00103006	-0.00034077	0.000111902	0.000971674	0.000661459	-0.000816678	0.000368878
BRI.427_GGTGATTTCTTCGTAT	-0.000524275	0.00142744	0.000421952	0.00155117	-0.000139757	-0.000203792	0.00133781	0.00107818	-8.61271e-05	-0.000131253
BRI.427_GGTGGCTAGAAATTGC	-0.000418659	-0.00228603	-0.00022864	-0.000117696	-0.00127263	-0.000137332	0.000192173	0.000771695	0.000158804	-0.00133376
BRI.427_GGTGGCTAGAGCCTGA	-0.000893355	-0.00113108	0.000479733	-0.00154745	-0.000930729	-0.000411174	0.00120884	0.000275932	-0.00101571	0.00152736
BRI.427_GGTGGCTAGCAATAGT	-0.00191908	0.00167114	0.000380025	-9.18413e-05	0.000709636	-0.000792172	-0.000305365	-0.000592345	-0.000633891	-0.000626949
BRI.427_GGTGGCTAGCTATCCA	-0.000650491	-0.00226308	-0.000702247	9.17168e-05	-0.00220974	0.000759302	0.000553494	0.000762729	0.000497205	-0.00125289
BRI.427_GGTGGCTAGCTCCCTT	-0.0021356	0.00191879	0.000349044	-0.00138009	-0.000885554	-0.000118154	0.000417137	-0.00119699	-0.00167898	0.000805877
BRI.427_GGTGGCTCAAAGGCTG	-0.000380276	0.000995159	3.22584e-05	0.000830335	0.00040532	0.00109643	0.000323132	0.000227336	-0.000165599	-0.000586211
BRI.427_GGTGGCTCAACATACC	0.000618113	0.00111393	-0.00103289	-0.0010296	0.000294483	-0.000797545	-0.00230959	-0.000499641	-0.000665753	-0.000252435
BRI.427_GGTGGCTCACTTGGGC	0.000896377	-0.000352467	0.00100934	-0.00100459	-0.000314513	-1.94746e-06	0.00123639	-0.000555276	-0.000716143	-0.00189676
BRI.427_GGTGGCTCATCACCAA	0.00105444	0.000216812	0.000630869	-0.00133803	-0.00128207	0.00135362	0.000950997	-0.000919021	-0.00192676	-0.00156524
BRI.427_GGTGGCTCATCGCTAA	0.00179171	-0.000770239	0.00142904	0.00056987	-0.00115595	0.000811975	0.000117643	-4.649e-05	0.000775415	-0.00144132
BRI.427_GGTGGCTCATCTCAAG	0.000652713	0.000964087	-0.00236749	-0.000158177	0.000732981	-0.000230544	-0.000266503	-0.000426469	0.000824636	-0.000506365
BRI.427_GGTGGCTCATGGGCAA	-0.00168692	0.00127634	-0.000387402	0.000365888	0.00133914	0.000382369	-0.000650201	0.00069713	-0.000755246	-0.000549329
BRI.427_GGTGGCTGTCAACCTA	-0.00104387	-0.000596232	-0.000578675	0.00113971	0.00152776	0.00153244	0.00127089	-0.00251481	0.00177052	-0.00126004
BRI.427_GGTGGCTGTCGGATTT	-0.000942215	-0.00182891	-0.00040151	0.000410059	-0.00187543	-0.000437284	0.000820101	0.000650048	3.22769e-05	-0.000136012
BRI.427_GGTGGCTGTGATACCT	0.00272283	-0.00261561	0.00175514	-0.00367814	0.00421835	-0.00189427	-0.00107209	-0.000185935	0.00227517	0.000242803
BRI.427_GGTGGCTGTGTATCCA	-0.00151395	0.00116366	0.000148163	-0.0010115	-0.00133281	-0.00101291	0.000489823	-0.0014569	-0.000883747	-0.000172049
BRI.427_GGTGGCTGTTGCATTG	0.00160354	-0.000900346	0.00145046	-0.00139038	-0.00378691	-8.61047e-05	0.00186774	-0.00199533	-0.000624079	-0.00179938
BRI.427_GGTGGCTTCAGACTGT	-0.00132995	0.00112081	0.000243235	-0.000535533	-0.000620897	-0.00105692	0.00139197	-0.000718572	-0.000721814	0.000276424
BRI.427_GGTGGCTTCATCGCAA	-0.000525785	-0.00239119	4.62906e-05	-0.000991193	-0.000484329	-0.00154996	0.00112026	0.000851078	-0.000469521	-0.000391253
BRI.427_GGTGGCTTCCGTTTCG	-0.00181834	0.00120199	0.000530104	-0.00099185	-0.000114109	-0.000607121	0.00103761	0.000112406	0.000356594	0.00053865
BRI.427_GGTGGCTTCGGCGATC	-0.00114086	0.000132882	-0.000477632	0.000916422	-0.0017695	0.000726887	3.05916e-05	0.000885827	-0.000423907	-0.00137264
BRI.427_GGTGGCTTCGTAGGAG	0.000696828	0.000366601	0.00122418	-0.000833357	-0.000512624	0.000401213	-0.000755885	-0.0012219	-0.00202255	-0.0018004
BRI.427_GGTGTCGCAAATACAG	0.00141807	0.000760783	-0.00192891	-0.00254601	-0.00151581	-0.000776113	-0.00134354	-0.000885904	-0.000970948	-0.00213969
BRI.427_GGTGTCGCAAGGACAC	-8.78655e-05	0.00114487	-0.00161367	-0.000662101	0.00105661	-0.00203113	-0.000516752	-0.00154308	-3.07165e-05	-0.000127027
BRI.427_GGTGTCGCAGCAGAAC	-0.00102755	0.000375753	-2.1043e-05	0.000775354	-0.00131405	-0.000941951	-7.64049e-05	-0.00024258	-0.000634645	0.000711156
BRI.427_GGTGTCGCATGTGCCG	-0.000434464	0.000940875	-0.000283587	0.000144386	-2.05074e-05	0.000950052	-0.00193369	0.000226277	0.000818083	-0.00104055
BRI.427_GGTGTCGGTGGTACAG	-0.000262633	-0.00116116	-0.000992265	-0.00298433	-0.00231474	0.00078229	-0.000912889	0.000629725	-0.000724327	-0.00105573
BRI.427_GGTGTCGGTTCTCCAC	-0.00167274	0.00134218	0.000212044	-0.000542723	0.000165586	0.000211087	0.00129824	0.000641506	-0.000411431	0.00030079
BRI.427_GGTGTCGTCCTTCGAC	-0.00175406	0.00145744	0.000862336	-0.000934415	-0.000598511	-0.000842395	0.000933167	6.4224e-06	5.67321e-05	-0.000299063
BRI.427_GGTGTTAAGACAGCGT	-0.000327982	-0.00197584	0.000464795	-0.00011257	0.00129858	-0.000474454	9.59199e-05	0.00152248	-0.000207169	0.000489883
BRI.427_GGTGTTAAGAGTGACC	0.00128468	-0.000544011	-0.00120448	-0.00113808	0.000371318	-0.00290835	0.00225694	-0.000995134	-0.000290712	0.000316072
BRI.427_GGTGTTAAGCATGTTC	-0.000799177	-0.0027885	0.000487319	-0.00202181	-0.00147477	0.000304219	0.000525335	0.000364824	-0.000782891	-0.000470056
BRI.427_GGTGTTAAGCGAAACC	-0.000643778	-0.0010838	-0.000118432	-0.000475734	0.00130051	0.00156387	0.000241076	-0.00273099	0.00176168	-0.000199921
BRI.427_GGTGTTAAGGAAAGAC	-0.000204176	-0.00217481	0.00051978	-0.00125395	-0.000132081	-0.00153503	5.132e-05	0.000537392	0.000452039	-0.00141778
BRI.427_GGTGTTAAGGACCCAA	-0.000769121	-0.00191569	0.00114732	-0.00164634	-8.63071e-05	-0.000168152	-0.000610825	0.00108251	-0.000418074	-0.000989295
BRI.427_GGTGTTAAGTTTAGGA	-0.00166031	-0.000578611	-0.000933567	0.000934976	0.000583141	0.00103449	0.000257198	0.00211724	-0.00103012	0.00288482
BRI.427_GGTGTTACAACGAGGT	-0.000964436	-0.00176372	-3.34367e-05	0.000854938	-0.000873862	-0.00182952	-0.00295571	0.000314431	0.000602488	-0.00112588
BRI.427_GGTGTTACAATTGAAG	0.000307406	0.00016276	-0.00198415	-0.00089876	0.000834313	-0.00110245	0.000719577	-6.69062e-05	0.00115965	-0.00285947
BRI.427_GGTGTTACACATGACT	0.0012697	0.000732882	0.000676263	0.00039651	-0.00213466	0.000955276	-0.00228795	0.000142449	0.00304928	-0.000522179
BRI.427_GGTGTTACAGCCCAGT	-0.000784378	-0.00160107	0.000421194	-0.000566662	-0.00135397	-0.000306884	0.000321067	0.00125017	0.000561079	0.000990998
BRI.427_GGTGTTAGTCATCACA	-0.00196248	0.00173615	-0.000120411	-0.000458152	0.000185164	-0.000321072	0.000418329	-0.000163851	-0.000658739	-0.000970468
BRI.427_GGTGTTAGTCGAAGCA	2.58387e-05	0.000913964	-9.9873e-05	0.00012949	-0.000146708	-0.000271308	0.0016704	0.000117336	-0.00165032	0.000211846
BRI.427_GGTGTTAGTGATACCT	0.00086489	0.000761669	0.000287161	0.00149308	0.00192526	0.00033299	-6.56566e-05	0.000203379	-0.00241975	-0.00138897
BRI.427_GGTGTTAGTGGCTCTG	-0.000371683	0.00081231	0.000726422	0.000398899	0.00104057	-0.000656946	0.000340167	0.000170485	-0.000724413	0.000229522
BRI.427_GGTGTTAGTTACGATC	1.02379e-05	0.000275208	-0.00169547	-0.000683974	0.000451295	-0.00051393	-0.000748238	-0.000205575	-0.000253173	-0.000592322
BRI.427_GGTGTTAGTTCGGTAT	-0.00083509	-0.00303805	-0.000868196	-0.000408009	-0.000721424	0.000916514	-0.000242743	-0.000667078	0.00245426	-0.00291688
BRI.427_GGTGTTAGTTCGGTTA	0.00130492	-0.000164501	0.000620244	-0.00027126	-0.000914459	7.8568e-05	0.00275171	0.000714123	-0.000832084	-0.000432958
BRI.427_GGTGTTATCCACAGGC	0.001085	-8.84862e-05	0.000343522	-0.000564549	-0.00211151	-0.000551367	0.00106139	-0.00114621	-0.000543903	-0.00252129
BRI.427_GGTGTTATCCACGTAA	-0.00153935	-0.000517404	-7.4862e-05	0.000536011	0.000155268	0.000182252	-0.000322031	0.000807987	-0.000297794	-0.00043539
BRI.427_GGTGTTATCGTGGGAA	0.000428041	0.000741852	-0.0012444	-0.00264089	0.000398407	0.00229367	-0.00137123	0.000840009	0.000192126	4.63478e-05
BRI.427_GGTGTTATCTCAGGCG	-0.000656836	-0.00199218	0.000402799	-0.000154559	-0.000582862	-0.00118025	-0.00156235	0.000144241	-0.000761787	-0.00139692
BRI.427_GGTGTTATCTCCTGTG	-0.00161804	0.00142804	0.000283976	-0.000860108	-0.00012186	0.00153915	0.000714296	0.000552839	-0.000115617	-0.00046908
BRI.427_GGTTAACAGAATAGTC	-0.000216673	-0.00221425	-0.00066239	0.000954452	0.00141166	0.00232685	0.000446536	-0.002334	0.00297498	5.31003e-05
BRI.427_GGTTAACAGACCGCCT	-0.000187477	0.00032275	0.000546802	-0.000948106	-0.00132925	0.00148682	0.00172858	-0.000195517	-0.000195704	0.000376108
BRI.427_GGTTAACAGCCACCGT	-0.00155981	0.00130456	-4.75464e-05	-0.000878242	-0.000831587	-0.000603979	0.000536545	-0.00092868	-0.000445777	-0.000800753
BRI.427_GGTTAACAGCGTGAGT	-0.00168835	0.00118715	0.000463177	-0.000711907	-6.81187e-05	-0.00141434	0.00112185	-0.000246759	-0.000961283	-0.000463839
BRI.427_GGTTAACAGGCCTAGA	-0.00087842	-0.00216516	-0.00113179	0.000537707	-0.000560899	0.000758127	-0.00123692	0.00164216	-0.00095355	0.00105714
BRI.427_GGTTAACAGTAGAATC	0.000527993	1.09613e-05	0.000332653	0.000501303	0.000650549	0.00162975	0.000868308	0.00218864	0.00285608	-0.00105474
BRI.427_GGTTAACCAAACGTGG	-0.00127882	0.000971484	-0.000268952	0.000720666	0.00115583	-0.000303012	-0.000262079	0.000321635	-0.00036679	-0.00161801
BRI.427_GGTTAACCAATTCTTC	0.00127264	-7.92547e-05	-0.00359052	0.000624491	-0.00187743	-0.00102353	0.00201207	0.000514907	0.000107626	0.00130469
BRI.427_GGTTAACCACACCGCA	0.000991179	0.000621157	-0.00318846	0.000339774	-0.000654596	-0.00163568	-0.000722291	-0.000855825	0.00126777	-0.00151094
BRI.427_GGTTAACCAGAACTTC	-0.000943822	-0.000906409	-0.00147688	0.000977537	0.000450289	0.00114035	-0.00206536	0.00129027	-0.000154424	-0.000591105
BRI.427_GGTTAACCAGAGTCAG	0.000643987	0.000336958	-0.00138367	-0.00309076	-0.00197225	-0.00183012	0.00014601	-0.00131394	-0.000283349	0.000653062
BRI.427_GGTTAACGTCAAGGCA	-0.00126083	-0.0018634	0.00130089	-0.00176449	-0.000930792	-7.63841e-05	-0.00113896	0.000539226	-0.000971727	0.000196133
BRI.427_GGTTAACGTCTATGAC	-0.00148121	0.00108718	0.000409909	-0.000848021	-1.44301e-05	0.000222226	0.000918878	0.000359879	-0.000881437	-5.2799e-05
BRI.427_GGTTAACGTTGAAGTA	0.000148983	-0.00322144	0.000764991	-0.00217557	-0.0018127	-0.00109757	0.000724934	4.81619e-05	0.00095561	-0.00269521
BRI.427_GGTTAACTCCTCATAT	0.00169963	-0.00066362	0.000505577	7.30134e-05	-0.000534375	-0.000424569	0.000699222	-0.000645226	-0.000473366	-0.00223649
BRI.427_GGTTAACTCTAATTCC	-0.000922336	0.00057127	-8.02635e-05	-0.000266366	-0.00122826	-0.000355712	0.000342062	-0.000311909	-9.79964e-05	-0.000785473
BRI.427_GGTTCTCAGCTCCCTT	0.00139949	0.000853253	-0.00110499	0.000830464	0.000583392	0.000346688	-0.000695065	0.000199486	-0.00122671	0.000260458
BRI.427_GGTTCTCAGTTGTACC	0.00073705	3.20572e-05	-0.000856266	-0.00121398	0.000599427	-0.00111066	0.000923215	0.000476303	-0.000536279	0.00226428
BRI.427_GGTTCTCCACACGTGC	-0.00120346	0.000973494	7.55615e-06	-0.000458972	-0.000339647	3.08136e-05	0.00124599	7.47616e-05	-0.000756919	-0.000386757
BRI.427_GGTTCTCCACGCGTCA	-0.000928278	-0.0017073	0.00042543	-0.000110849	-0.00126398	-0.000503008	-0.000344083	-0.000380012	-0.000517737	-0.000407898
BRI.427_GGTTCTCCAGCTCTGG	-0.000812718	-0.000546487	0.000129362	-8.11309e-05	0.000528383	0.00205034	0.00103291	-0.00167553	0.00114492	0.000487624
BRI.427_GGTTCTCCAGTCTCTC	0.000596577	0.000111091	-0.00196062	-0.00130497	0.00178309	-0.00165679	0.00032723	-0.000884633	-0.000393498	0.00155207
BRI.427_GGTTCTCCATATGAAG	-0.000132114	-0.0016569	0.00037911	0.000489206	-0.00203551	-0.00194704	0.000940639	-0.000184381	0.000699045	-0.000898944
BRI.427_GGTTCTCCATCCCACT	-0.00128857	-0.00157025	-0.000248463	0.00216906	-0.00134468	-0.00288263	-0.00141215	-0.000367798	-0.00150593	-0.000324077
BRI.427_GGTTCTCCATCGGAGA	-0.000575023	-0.00216626	0.000760314	-0.0017574	0.00108839	-0.0011424	0.000223987	0.00102603	8.51444e-05	-0.00150888
BRI.427_GGTTCTCGTACCATAC	0.0012368	-0.000101027	0.000870623	-0.000653169	-0.00239626	-0.000575306	0.00246187	-0.000793245	-0.0014477	0.000957889
BRI.427_GGTTCTCGTAGCTGCC	0.000482439	0.000145427	-0.000259942	0.00149785	-0.000872267	0.000513117	0.00114933	0.00055084	-0.000535852	-0.000818483
BRI.427_GGTTCTCGTGGCACTC	-0.000493987	-0.00252292	-9.09009e-05	-0.00124975	3.63554e-05	-0.00131029	0.00113004	0.000122755	0.000555998	-0.00237207
BRI.427_GGTTCTCGTTGCTCAA	3.68917e-06	0.00028412	0.000110922	0.000223767	-0.000102132	0.000359505	0.000269038	0.00033057	-0.000906191	-0.000291814
BRI.427_GGTTCTCGTTGTGCAT	-0.00143403	0.00143052	-4.05556e-05	-0.00102751	-0.00121089	-0.000254003	0.00123976	-5.13897e-06	0.000275384	-0.00159455
BRI.427_GGTTCTCGTTTCACAG	0.00123964	6.37133e-05	0.000490442	0.000748314	0.00245463	0.00168893	-0.000271688	0.00181537	-0.00116664	-0.00182705
BRI.427_GGTTCTCTCCCAACTC	-0.000972364	-0.000377991	-0.000515317	0.00111452	0.000494828	0.000328676	0.000388515	0.00123421	0.000668377	-0.000126336
BRI.427_GGTTCTCTCCTAACAG	-0.000566473	-0.0013553	-0.000603527	0.000133034	0.00134273	0.00150536	-0.000569517	-0.00365936	0.00205613	0.00105613
BRI.427_GGTTCTCTCGATGGAG	-0.000369804	-0.00159974	0.000225738	-0.000131097	-0.000322766	-0.00111434	0.000566793	0.000581623	-8.70315e-05	-0.000574975
BRI.427_GGTTCTCTCTCTCAAT	-0.00123513	0.00114436	0.000381934	-0.00105206	0.000450166	0.000186094	-0.000131111	-2.91725e-05	-0.000426433	-0.000496013
BRI.427_GGTTGTAAGCCAGACA	-7.28528e-05	-0.00231667	0.000575759	-0.000598028	0.000150382	-0.00126099	0.000211499	0.000624919	0.00104187	-0.0030347
BRI.427_GGTTGTAAGCTGAGTG	-0.00094614	-0.00164996	0.000688881	-0.00178393	-0.00167909	0.000167221	-0.000809221	0.000430519	-0.00120713	-0.000133336
BRI.427_GGTTGTAAGGCAGCTA	0.000476601	0.00030245	0.000969411	-0.000819434	-0.00147012	-0.000226799	0.000923547	-0.000692799	-0.00100984	0.000798668
BRI.427_GGTTGTACAACGCCCA	-0.00108347	0.000184232	-0.000161725	0.000266175	-0.000753637	-0.00193206	0.00110793	-6.82391e-05	5.61644e-05	0.000556812
BRI.427_GGTTGTACAAGCGAGT	0.000276974	0.0011776	0.00141764	-0.00173086	-0.00144905	-0.000182209	0.000681113	-0.00101579	-0.00108528	-0.000458831
BRI.427_GGTTGTACAATCGCGC	-0.00124129	0.000668176	-0.000412843	-0.000358136	7.59428e-05	-0.000120176	0.00108309	0.000951824	0.000550841	-0.00168068
BRI.427_GGTTGTACACCAACAT	0.00164116	-0.000576234	0.00133638	-0.00110229	-0.00189605	0.00172905	0.000957429	-0.000264992	-0.00107824	-0.000459909
BRI.427_GGTTGTACACGCGGTT	-0.00193276	0.0018256	-0.000115586	-0.000479704	0.000472134	-0.000235478	1.1093e-05	9.45197e-06	-0.000683382	-0.00115465
BRI.427_GGTTGTAGTCTCAGAT	-0.00125838	-0.000541438	-0.000673506	0.000770075	-6.45186e-05	0.00250868	8.67367e-05	0.00151299	-0.00026443	0.000758143
BRI.427_GGTTGTATCAATCGGT	0.0011088	-0.000222249	0.000652519	-0.000507564	-0.00118525	0.00161769	0.000115646	-9.81104e-05	-0.000833891	-0.00158829
BRI.427_GGTTGTATCAGGAAAT	0.000493847	-0.0033463	0.0012633	-0.00292409	-0.00189515	-0.000402827	0.00157875	0.000886512	0.00103583	-0.00104543
BRI.427_GGTTGTATCATCACAG	-0.00171725	0.00171636	0.000596868	3.57389e-05	0.00178228	0.00049301	-0.000221833	0.00118535	-0.000634141	-0.000184608
BRI.427_GGTTGTATCGTACACA	-0.00041194	-0.00148556	-0.000146608	0.00054887	-0.00171742	-5.4018e-05	2.82777e-05	0.000169447	-0.000433335	-0.000358184
BRI.427_GGTTGTATCTGTTGGA	0.00101982	-0.00536536	0.00218461	-0.00440151	0.00214455	0.000530197	-0.0018904	0.00111103	0.000554479	0.000894193
BRI.427_GTAACACAGACAGCTG	-0.000547697	-0.00161446	0.000373897	-0.00183822	0.00120885	0.00285769	-0.00106735	-0.00442548	0.00226245	-0.00112193
BRI.427_GTAACACAGACCAGCA	-0.00141399	0.00101831	0.000133119	-0.000669608	-0.000470979	0.000254171	-0.000307497	-0.000165038	-0.000622705	-0.000674077
BRI.427_GTAACACAGCGCCCAT	-0.00085886	-0.00181807	-0.000502551	0.000950208	0.00107062	-0.000245685	-0.00118302	0.00119184	-6.71316e-05	-0.000996082
BRI.427_GTAACACCAAAGGGTC	-0.00177156	0.00208053	0.000123094	7.80007e-05	-6.77141e-05	-0.000246628	-0.00109234	-0.000565372	-0.000311601	-0.00148716
BRI.427_GTAACACCAAGAGAGA	-0.00150655	-0.000959488	0.000544576	-0.00107786	0.000459229	0.000963515	-0.00205326	0.000146647	-0.00273228	0.00337085
