## Supplementary Tables for "CATaN maps gene regulatory programs that shape genetic risk across complex diseases" (part 70 of 164)

### Sheet: Table S12A   (continued)
Table S12A. Transcriptome sample loadings from CATaN applied to the full RA synovium dataset (all cell types).
BRI.427_GTAACACCAATCCTTT	0.00116352	-0.00161368	-0.00153979	-0.00216431	-0.000497997	0.00162821	-0.00106785	0.00116468	5.55028e-05	-0.000600788
BRI.427_GTAACACCACATTCGA	0.000848286	-6.31385e-05	0.00158382	-0.00152111	-0.000340445	0.000338294	0.000573434	7.86341e-05	-0.000780752	-0.000208561
BRI.427_GTAACACCAGGCATGA	0.000804757	0.000142533	-0.00143706	-0.00064007	-0.000291011	-0.00158349	-0.000311423	-0.000930373	-0.000613962	0.000448153
BRI.427_GTAACACGTATCGCGC	-8.1203e-05	0.00115816	0.000235839	-0.000349422	-0.00176475	0.0022012	-1.29722e-05	0.000815553	0.00161773	0.000528382
BRI.427_GTAACACGTATTGACC	-0.000739598	0.000857287	-9.29607e-05	-0.000840791	-0.000985768	0.00138967	0.000570039	0.000981249	1.46908e-05	-0.000342783
BRI.427_GTAACACGTCCTACGG	0.00165491	0.00116139	0.000713003	0.00046247	-0.0024382	0.000909526	-0.00308085	-8.36764e-05	0.00170474	-0.00051193
BRI.427_GTAACACGTCTTCTAT	-0.000312496	-0.000612742	-0.00308254	0.00138118	-0.00263886	-0.000623646	0.00103973	0.000229728	-0.000241358	0.000254832
BRI.427_GTAACACGTCTTTCAT	0.00129666	0.00104698	-3.76031e-05	0.00248824	-0.00142418	0.00051484	-0.00326482	-0.000684055	0.00239482	-0.00131445
BRI.427_GTAACACGTGGTCCGT	-0.000365848	0.000434	9.70954e-05	0.000331432	-0.000654767	0.000137549	0.0011203	-0.000365961	-0.000746733	-0.00049781
BRI.427_GTAACACTCCAACCAA	-0.00134948	-0.000487414	-0.00130743	0.00154564	0.000117423	0.000269694	-0.000572602	0.000595895	0.000629291	-0.00220686
BRI.427_GTAACACTCCATCTCG	-0.000903312	-0.00234372	-0.000869404	0.000864862	-0.00166406	0.000534852	0.000157702	0.000298804	0.000371132	-0.000722088
BRI.427_GTAACACTCGTAATGC	-0.000603296	-0.000871849	-0.0023015	-0.00130804	0.000145836	-0.00012142	-0.000370377	0.00137135	0.00146629	-0.00219767
BRI.427_GTAACACTCTATCCAT	-0.000777459	0.000832667	-0.000527137	0.00127041	0.00172732	0.000182585	-0.00300068	0.000929974	9.23186e-05	-0.00179669
BRI.427_GTAACACTCTGATGGT	-0.000461354	-0.00205386	-0.000103876	0.000646528	-0.000214105	-0.000847658	-0.000627435	0.00117021	0.000331621	-0.00174704
BRI.427_GTAACCAAGAATTTGG	-0.00122109	0.000831699	0.000221891	-0.000680953	0.000144221	0.000166356	0.00128753	0.000489048	-0.000194337	7.0892e-05
BRI.427_GTAACCAAGACCAAAT	0.00020946	1.84442e-05	0.000980856	7.87153e-05	6.24783e-05	0.00137456	3.29446e-05	0.00124719	-0.00105685	0.000818836
BRI.427_GTAACCAAGCTGGAGT	-0.00211297	0.00163549	0.000750681	-0.00148413	-0.000407896	-0.00029458	0.000650613	-0.00032871	-0.00114067	-0.000435357
BRI.427_GTAACCACAGTGTACT	0.00015899	0.000429308	0.00046683	-0.000130638	-0.00109874	0.000700866	0.000701662	-0.000118965	-0.000594037	-0.000926554
BRI.427_GTAACCAGTAGCGTCC	-0.000718854	-0.00191295	0.000187005	-0.000641676	-0.00243058	-0.000277133	-0.00150953	0.000695804	-9.95016e-05	-0.000750412
BRI.427_GTAACCAGTCTAGTGT	0.000861377	0.00065557	0.00104515	-0.000284461	-0.000992192	0.00071298	-0.00137937	-0.00133514	-0.00137545	-0.00130748
BRI.427_GTAACCATCAATCCAG	-0.00156044	0.000999577	-0.000185779	0.000356905	0.000402215	0.000229198	0.000252065	9.0339e-06	-0.00046591	-0.00128928
BRI.427_GTAACCATCACAACCA	-0.000551133	-0.00220908	7.81336e-05	0.000152387	-0.000896428	-0.00109193	-8.59981e-05	0.000803667	-0.000266445	-0.00115544
BRI.427_GTAACCATCACCTGTC	-0.00116911	-0.00190906	6.16179e-05	0.000571022	-0.00118326	-0.00133096	-0.00260716	0.000252096	-0.00124005	0.000469446
BRI.427_GTAACCATCAGCAGAG	0.000950698	0.000201478	0.00059214	-0.00089682	-0.000692567	0.000598665	0.000994686	0.000127009	-0.00223161	-0.000191955
BRI.427_GTAACCATCAGCTGAT	-0.00171735	0.00109864	-8.45756e-05	0.000766132	0.00107632	-3.11362e-05	-0.000153662	0.000334327	-0.000688754	-0.000378327
BRI.427_GTAACCATCCACCTGT	-0.0022896	0.00214225	-0.00032337	-0.000590857	-7.70507e-05	-0.00016869	0.00128531	-0.000622102	-0.000915575	-0.00124665
BRI.427_GTAACCATCCGTCACT	0.000635522	-0.00073963	-0.00194577	-0.000877934	-0.00162696	-0.00192975	0.00104133	0.000472961	0.000203293	0.0002559
BRI.427_GTAACCATCGGACTGC	-0.00169489	0.00104086	0.000873297	-0.000970384	-0.000210516	0.000784016	-0.00102605	0.000205182	-0.000715289	-0.000113965
BRI.427_GTAACCATCTGGCCTT	0.000949127	0.00118997	-0.0013714	-0.00172195	-0.000285921	0.00155247	-0.00120756	6.16998e-05	-0.000238973	0.000161382
BRI.427_GTAAGTCAGAATCGCG	-0.000946363	-0.00267782	-4.37292e-05	-0.00045413	-0.00238572	-0.00114024	-0.000491327	0.000154135	-0.000738416	0.00279158
BRI.427_GTAAGTCAGATGAAGG	-0.000966523	-0.00175817	0.000676116	-0.000857942	-0.000460846	-0.0011825	-0.0012539	1.70628e-05	-0.000596878	-0.00181228
BRI.427_GTAAGTCAGCGGTAGT	-0.00156457	0.00153532	-8.44693e-05	-0.000532999	-1.30329e-05	0.00120305	-0.00119217	0.000287751	-0.000222606	-0.000116393
BRI.427_GTAAGTCAGGTCATTC	-0.00113196	0.00110418	-0.000135088	-0.000662823	-0.000509467	0.000607722	0.000889467	0.000962095	-1.98803e-05	0.00013756
BRI.427_GTAAGTCAGTGTTGTC	-0.000771617	0.0010613	-0.000581681	-1.26864e-05	0.000417977	0.000129684	0.000412282	0.00018691	-0.000528212	-0.00103512
BRI.427_GTAAGTCAGTTAACAG	0.000453654	0.00060878	0.00148273	-0.000919771	0.00128617	-0.000123165	-0.000177561	-1.58289e-05	-0.00133236	4.36217e-05
BRI.427_GTAAGTCCAAGACGGT	0.00012061	0.000681888	-8.31625e-05	0.000764722	0.000156142	0.000679339	0.00101976	6.88631e-05	-0.00064307	-0.00135509
BRI.427_GTAAGTCCAGTCTCTC	-0.00111588	0.000673158	0.000468622	-0.00123687	-0.00171144	0.000144425	0.00142481	7.88297e-06	0.000219408	0.000798384
BRI.427_GTAAGTCCATTCGGGC	0.00198968	0.000438275	-0.00173769	-0.000942572	-0.000143333	0.00125165	0.000690996	0.000921465	-0.00110234	-0.00197165
BRI.427_GTAAGTCCATTGGCAT	-0.000522212	-0.00209584	-0.000540641	0.00089661	-0.00131483	0.000241937	-0.000427486	0.00142316	0.000247606	-0.00178788
BRI.427_GTAAGTCGTAGATTAG	-0.00128262	0.000404363	-0.000210704	2.96301e-05	-0.00104661	-0.000428563	-9.22382e-05	-8.41506e-05	-2.34833e-05	-0.00185623
BRI.427_GTAAGTCGTCCAAATC	0.000723254	0.000290548	0.00155441	-0.000386442	0.000290984	-4.849e-05	-0.000378037	-0.000360847	-0.0017633	-0.00101381
BRI.427_GTAAGTCGTCCGTTTC	-0.000125809	0.000586094	0.000279779	8.14526e-05	2.42673e-05	1.22627e-05	-0.000279203	-0.000200594	-0.000980582	-0.000739961
BRI.427_GTAAGTCGTGAGTCAG	-0.00082172	-0.0027016	0.000531406	-0.00220269	-0.00276292	-0.000667276	0.000443919	0.000889775	-0.000952258	0.00231512
BRI.427_GTAAGTCGTGCGTGCT	-0.000538177	-0.00162194	3.24059e-05	-0.000268828	0.00103384	0.0019149	-0.000450833	0.000992353	0.000423994	-0.000686421
BRI.427_GTAAGTCTCCCAATAG	-0.00113449	0.000661223	0.00023384	-0.00133827	-0.00065958	-1.46337e-05	0.00136091	0.000465741	-0.00136209	-0.00056938
BRI.427_GTAAGTCTCGAAGGAC	-0.00134993	-0.00189138	-5.08181e-05	-0.000240122	-0.00201294	3.89077e-05	-0.0011212	0.00174478	-0.000678808	-0.000913802
BRI.427_GTAAGTCTCGAGGCAA	0.00051011	0.000157714	0.0011572	0.000724958	-0.000140767	-0.000734706	-0.00118892	-0.00182256	-0.000278363	-0.0031541
BRI.427_GTAATCGAGAACTTCC	0.000887036	0.00158126	0.000149875	-0.00329909	-0.000919096	0.00111803	-0.0006091	-0.00102776	-0.00194293	0.00117366
BRI.427_GTAATCGAGGATTACA	0.0015971	-0.000188348	0.000872216	0.000402983	-0.000150736	0.000501974	0.00100871	-0.000724912	-0.00180282	-0.0012071
BRI.427_GTAATCGAGGTGAGCT	-0.00132934	0.000539391	-0.000225177	0.000629529	0.00130131	0.000342734	0.000450122	0.0011724	-0.00050871	-0.00108766
BRI.427_GTAATCGAGTCATGGG	-0.00206215	0.00169296	9.9239e-05	-0.000667336	0.00124916	0.000414723	-0.000184163	0.000483455	-0.000936922	-0.000765936
BRI.427_GTAATCGCAACGTATC	-0.00156439	0.0014122	-0.000164356	-0.000928746	-0.000855375	-0.000232674	0.00043908	-0.000857087	-1.58043e-05	-0.00116659
BRI.427_GTAATCGCACTCTCGT	-0.00121208	-0.000110013	-0.000266642	-2.63786e-05	0.000137214	0.00103096	-8.23499e-05	0.000373886	-0.000988842	0.00258601
BRI.427_GTAATCGCAGTTGGTT	-0.000223716	-0.00166608	0.000585619	-0.00158147	-0.00108219	0.000977042	0.00191637	-0.0028347	0.00223467	-0.000796551
BRI.427_GTAATCGCATGCGTGC	-0.000708751	-0.00153181	0.000342809	-0.00144276	0.000659045	0.00150207	0.0009865	-0.00307666	0.00109109	-0.00086067
BRI.427_GTAATCGGTGCCCAGT	-0.00127232	0.00113236	0.000222148	0.00011117	8.00538e-05	-0.000932724	-0.000519377	-0.000849707	-0.000755985	-0.000728274
BRI.427_GTAATCGGTGCTTCAA	-0.000264143	-0.00253668	3.99825e-05	-0.000570892	-0.00130346	-0.000556543	-0.000360852	-0.000193152	-8.80588e-05	-0.000326381
BRI.427_GTAATCGGTGTATTCG	-0.000799469	-0.00188926	0.00124388	-0.000754544	-0.000892583	-0.000662624	-0.00081736	0.000586555	-0.000694179	0.000252391
BRI.427_GTAATCGGTTCCTAGA	-0.0017884	0.00147531	0.00020121	-0.00151004	-0.000371098	0.000629078	0.00146439	6.50628e-05	-0.000771643	0.000959228
BRI.427_GTAATGCCAAAGGCGT	-9.09053e-06	0.00041577	0.00207369	-0.00101495	3.46007e-05	-4.32741e-05	-0.000233584	0.0003321	0.00141323	-6.79213e-05
BRI.427_GTAATGCCAACTGTGT	3.01773e-05	-0.00119732	5.23304e-05	-0.000561068	-0.00102632	0.00145124	-0.000242602	0.000596773	-0.000689142	-0.000612306
BRI.427_GTAATGCCACACAGAG	0.000982874	0.000434036	0.00125942	-0.00156457	-0.00063973	0.000406803	0.000523378	-0.00106083	-0.00211057	-0.000775676
BRI.427_GTAATGCCACCCTAAA	1.20549e-05	-0.00100827	-0.000613167	-0.00130505	-0.00105092	0.000797166	-0.00229808	0.00157604	-0.00152469	0.000823366
BRI.427_GTAATGCGTAACATAG	-0.000467868	-0.00216851	-0.000385356	0.000548701	-0.000526536	-0.000809131	-0.000474291	0.000893512	0.000532674	-0.000392022
BRI.427_GTAATGCGTACAGCGA	-6.35036e-05	0.000773081	-0.00122194	-0.00186777	-0.000811516	0.00182586	-0.0009928	-0.000248765	0.00013922	-0.00174961
BRI.427_GTAATGCGTATACGGG	0.000138354	0.00119391	-0.00132203	-0.00064401	0.000656039	0.00320847	-0.0028013	0.00121972	-0.000168981	-0.00116866
BRI.427_GTAATGCGTGGTCCCA	-0.00107668	-0.00151607	0.000634196	-0.00143608	-0.00341305	-0.00164512	0.000321279	-0.0010364	-0.000337168	-0.00065171
BRI.427_GTAATGCGTTCTTGTT	-0.00105284	-0.00162248	0.000769232	0.000107926	4.2102e-05	0.000237511	-0.00135887	0.0011187	-0.000905771	0.00123198
BRI.427_GTAATGCTCAATCCAG	0.000826755	-0.00131711	-0.000833112	0.000941664	0.000678263	0.00105191	0.000379124	-0.00181065	0.00203046	-0.00221711
BRI.427_GTAATGCTCAATCTTC	0.00104701	0.000683141	-0.0011609	0.00192186	-0.00126849	-0.00194456	0.000914272	-0.000406644	-0.00087875	-0.000203556
BRI.427_GTAATGCTCACGATCA	-0.00160919	-0.00191463	-0.000437902	-0.000295746	-0.00187971	3.74464e-05	-0.000567899	0.000579673	0.000546493	-0.00120828
BRI.427_GTAATGCTCCACGTCT	0.00171054	-0.000527757	0.00117586	0.000601583	-0.00182576	-0.000253388	0.00124073	-0.00133869	-0.00111274	-0.000482651
BRI.427_GTAATGCTCCTTTAGT	0.00103542	-7.84708e-05	-0.00278992	-0.000711679	0.00011466	0.000278335	0.000992337	0.000606874	0.000923551	-0.00186644
BRI.427_GTAATGCTCGACGCTG	0.000265497	0.000688404	-0.000763068	-0.00208034	-0.000406051	0.000796196	-0.00015922	-0.000303776	-0.000129689	0.000412019
BRI.427_GTAATGCTCTAAGCCA	-0.000330352	-0.0022863	0.000199655	-0.000340253	0.000381814	-0.00054325	5.33753e-05	0.000901861	0.000541219	-0.0024904
BRI.427_GTAATGCTCTTCTGTA	9.71057e-06	-0.00284836	0.000245955	-0.000636424	-0.00056488	0.000237248	0.000114845	0.000559561	-5.35606e-05	-0.00156337
BRI.427_GTACAACAGAAGCTCG	0.000750812	0.000535814	0.00109692	-0.000838964	0.000840862	-0.000240705	1.15032e-05	-0.00108082	-0.00247575	-0.000852152
BRI.427_GTACAACAGCGTCGAA	0.00137464	-0.000377107	0.00135369	-5.74747e-05	0.000131433	0.00082101	-2.12388e-06	2.39276e-06	-0.000811517	0.000209072
BRI.427_GTACAACAGTCGAAAT	-0.00119076	0.000474778	-0.000459706	0.0017435	0.00129188	0.000650695	8.86396e-06	0.00149881	0.000385805	-0.000865383
BRI.427_GTACAACAGTGGTTGG	0.00120337	-0.0010251	0.00016486	0.00126534	-0.000576007	-0.000220382	0.000185314	8.66844e-05	0.000619949	-0.000454066
BRI.427_GTACAACCAACTCCAA	-0.00135585	0.000968778	6.71199e-05	-0.000663161	0.000737821	-9.53188e-05	-0.000133284	-0.000443766	0.000411008	-0.00180761
BRI.427_GTACAACCACATCCCT	-4.12363e-05	-0.00257514	-0.000504735	0.000270928	-0.00029147	-0.00198683	0.0010459	0.00063796	0.000252561	-0.000346551
BRI.427_GTACAACCACTAACCA	-0.00168553	0.00136255	-9.65136e-05	5.24175e-05	7.77294e-05	0.000481748	-0.00033141	-0.00069572	8.95984e-06	-0.00104534
BRI.427_GTACAACCATGGGCAA	0.00112211	0.000536962	0.000194355	0.000107199	-0.000633454	0.00182061	-0.000876545	-0.000274003	-0.000791302	-0.00262583
BRI.427_GTACAACGTCATAAAG	-0.000941287	-7.96939e-05	-0.000435877	0.00090626	-0.000322303	0.000630038	-0.000893554	0.000678778	-6.29536e-05	-0.00117358
BRI.427_GTACAACGTGAATTAG	-0.000668118	-0.00225925	-0.000373126	-0.00027416	-0.00129576	-0.000431117	0.000287095	0.000141262	0.000795589	-0.000782426
BRI.427_GTACAACGTTAGGGTG	-0.00112837	0.000907145	0.000121732	-4.62634e-05	0.00127417	4.89512e-05	0.000915797	0.000942231	8.94292e-05	-0.000787595
BRI.427_GTACAACTCAAGAGTA	-0.00144977	-0.00140628	0.000286303	-0.000804067	0.00142782	0.00093485	-0.00265467	0.0008487	-0.00107126	-0.000925459
BRI.427_GTACAACTCACCTCAC	-0.000837074	-0.000527202	0.000221602	-0.000436826	-0.00128838	9.31728e-05	0.00028904	-0.000403626	-0.000385072	-0.000607046
BRI.427_GTACAACTCACTTATC	-0.000551282	0.00168583	-0.000277288	0.0010825	0.00052948	0.000968288	0.000120392	0.000743426	-0.00162473	0.000177328
BRI.427_GTACAACTCATGCGGC	0.00038877	0.00117257	0.000878494	-0.000161566	0.00093628	0.00067383	-0.00122769	-0.00104395	-0.00254282	-0.00210472
BRI.427_GTACAACTCATGGTAC	-2.52469e-05	-0.000556782	-0.000637172	-0.00153459	0.000551131	-0.000589031	-0.00127682	0.000386688	-0.000573557	-5.0695e-05
BRI.427_GTACAACTCCTGATAG	-0.00141305	0.00130306	0.000424413	-0.00106173	-0.000990811	2.85701e-05	0.000461619	-2.78839e-05	-0.000742848	0.00105559
BRI.427_GTACAACTCTTCACGC	0.000905449	-5.78992e-06	0.000617401	0.00129195	0.00165355	0.00188298	-0.00179773	0.0007523	-0.0004467	-0.00274394
BRI.427_GTACAGTAGAGCAAGA	-0.000778832	-0.00222167	-0.000160748	-0.00167427	0.000846058	0.000880959	0.000780941	0.00181764	0.00083544	-0.00139557
BRI.427_GTACAGTAGATGCGAC	-0.000288038	0.0006334	0.000912335	-0.000561797	0.000898368	0.0014234	-0.000176546	0.00112679	-0.000683972	0.000336553
BRI.427_GTACAGTAGTACAGCG	-0.00023253	-0.00266842	0.000592343	-0.00108324	0.00220094	-0.00035587	-0.00035558	0.00162321	0.000799441	-0.00277772
BRI.427_GTACAGTCACATAACC	-0.000488938	0.000349346	0.000320262	-0.000101204	-0.00116699	-0.000581302	-0.000387992	-0.000600725	-0.000294573	-0.00042993
BRI.427_GTACAGTGTAGCGCCT	-0.000542778	0.000608705	-0.000359244	-0.0014214	0.000601154	0.00110811	-0.000256303	0.000191148	0.000345569	9.68542e-05
BRI.427_GTACAGTGTCGCTTGG	0.00269983	-0.00102161	0.00125051	0.000158853	-0.000925021	-0.000357359	0.00197139	-0.000283369	-0.000644733	-0.00085966
BRI.427_GTACAGTGTGACAGGT	-0.00043615	0.00105056	-0.0010221	-0.00136571	2.85969e-05	0.000195564	0.000416275	-0.000161479	-0.000429762	-6.05759e-05
BRI.427_GTACAGTGTTCGGTTA	0.00124776	-0.000208997	0.00159358	-0.000958671	-0.0016362	0.000271438	0.000188402	-0.00133756	-0.00154622	-0.000961755
BRI.427_GTACAGTGTTGGCCGT	-0.000881841	0.00184693	-4.99326e-05	0.00112026	0.00146705	0.00083529	-0.00132231	0.000126823	-0.00134992	0.00034824
BRI.427_GTACAGTTCGAAACAA	0.00038034	0.000447625	-0.000194129	0.000353833	-0.00234081	0.0010002	0.00145116	0.000659355	0.00197403	-0.0011016
BRI.427_GTACAGTTCGTTAGAC	-0.000185566	-0.0019229	-0.000553011	-0.00130324	-0.00118344	2.30085e-06	-5.33639e-05	-0.000344338	0.000295433	-0.00220309
BRI.427_GTACAGTTCTTTCTAG	0.00108509	0.000723945	-0.0011298	-0.000349107	0.000834114	-0.00180533	-0.00106741	-0.000556687	-0.000347551	-0.00101522
BRI.427_GTAGAAAAGCGCCTTG	0.00132369	3.0264e-05	0.00126833	-5.96829e-05	0.00136846	-0.000287795	-0.000261067	-0.000830417	-0.000711119	-0.00109612
BRI.427_GTAGAAAAGTCAATCC	-0.00054112	-0.00221693	3.42927e-05	-0.00140826	-0.00230287	-0.00104734	-0.00136313	5.26618e-05	0.000221029	-0.00229104
BRI.427_GTAGAAACAATTGCTG	-0.00177063	0.00152444	0.000156916	-0.000429626	0.000615728	0.000192567	-0.00139544	-0.000481735	-0.00127426	-0.000270594
BRI.427_GTAGAAACACATGACT	-0.00162293	0.000464902	-7.80604e-06	-0.000522004	0.00247046	0.00156996	-0.000731487	0.00180785	-7.41989e-05	-0.00131926
BRI.427_GTAGAAACAGAACTAA	0.000995302	0.000267438	-0.00155849	-0.00146983	-0.000879407	0.000653076	0.00174908	0.000561172	0.000675377	5.50574e-05
BRI.427_GTAGAAACAGATACTC	-0.000982169	0.00103861	0.000523226	-4.73686e-05	0.000548202	0.000696338	-0.00128055	0.000221991	-0.00100776	0.000436173
BRI.427_GTAGAAACAGTATTCG	-0.00132141	0.00165923	-0.000490537	3.64104e-05	0.00110823	-0.00070893	-0.000627666	-0.000996564	-0.000715192	-0.000614022
BRI.427_GTAGAAACAGTCCGTG	-0.000638006	-0.00103744	-0.000412755	0.000460425	-0.000459015	0.000148465	-0.000266359	0.00213729	-0.000334513	-0.00208511
BRI.427_GTAGAAAGTAGGGAGG	0.000406021	0.000948369	0.00133188	-0.00090496	0.00125397	0.00100108	-0.00184697	-9.64075e-05	-0.00208602	-0.00133276
BRI.427_GTAGAAAGTCGCACGT	0.0012707	-0.000151504	0.00159557	-0.00125764	-0.00117688	0.000598624	0.000885739	-0.00113282	-0.00138194	0.000687185
BRI.427_GTAGAAAGTCTACACA	-0.000853663	-0.00156961	-0.000708753	0.000235794	0.000686692	0.000740021	0.000838424	0.00178525	-7.12588e-05	-0.000665982
BRI.427_GTAGAAAGTGTACGCC	0.0008531	1.97938e-05	0.000572193	0.00119519	0.000666755	0.0001137	-0.00189506	-0.000543652	-0.000955246	-0.00165956
BRI.427_GTAGAAATCACCTGTC	0.00211594	-0.000535666	-0.0024289	-0.00204052	0.000111945	0.000442933	0.000463744	0.000281435	0.000646658	-4.31809e-05
BRI.427_GTAGAAATCCACACAA	-0.000631967	-0.00168339	5.3608e-05	0.00038925	0.000234069	-0.0011451	-0.000320025	0.000653969	5.06864e-06	-0.00163805
BRI.427_GTAGAGGAGATAGCAT	0.000113155	-0.00118037	-0.000770496	-0.00161448	-0.00107151	-0.00102904	0.00068256	0.00066174	0.000612379	-0.0022369
BRI.427_GTAGAGGAGATGTTAG	-0.000748759	-0.00171876	0.000390559	8.95632e-05	-8.54764e-05	0.000929825	-0.00207723	0.000828874	3.01526e-05	-0.00108957
BRI.427_GTAGAGGAGTATGAGT	-0.00118373	-0.000351926	0.000130324	-0.000927099	-0.00130684	-0.000502746	-0.000766329	-0.000836816	-0.000385438	-0.000605237
BRI.427_GTAGAGGCAGCACAAG	-0.00163089	0.00135895	-4.74397e-06	0.000211407	0.000679587	-0.000195499	2.04805e-07	-0.000375032	-0.000730001	-0.000200109
BRI.427_GTAGAGGCATCGAGCC	-0.000876449	-0.000762877	-0.000855464	0.000492445	0.00090098	0.00195898	-0.000183917	-0.00305797	0.00206842	-0.00229731
BRI.427_GTAGAGGCATCTAGAC	-0.000583163	-0.00210386	0.000760799	0.000196873	0.000477486	-0.00166186	-0.00191684	0.000419015	-0.000738368	-0.000643165
BRI.427_GTAGAGGCATGATAGA	-0.000642299	-0.00255016	0.000174154	-0.000734529	0.000392579	0.000455392	-0.0020091	0.00147523	-5.45596e-05	0.000112231
BRI.427_GTAGAGGGTCAAATCC	-0.000709463	-0.00150599	0.000980661	-0.00158101	-0.000603826	-0.000329825	-0.000191732	0.00030649	-0.00103951	0.000697106
BRI.427_GTAGAGGGTGACACGA	0.000857807	0.000752215	-0.00127577	-0.0024361	-0.000805033	0.00144178	-0.000459661	0.000590136	0.000137089	-0.0007614
BRI.427_GTAGAGGGTGGCTTAT	-0.00175539	0.00126068	0.000269864	-0.000690846	-0.000122051	-0.00130547	0.00182422	-0.00093611	-3.30816e-05	-0.00128735
BRI.427_GTAGAGGGTTTAGACC	-0.000255656	0.00107463	-0.000654406	9.66571e-06	-0.00140677	0.00103756	0.00118893	0.000566576	0.000951597	-0.000525084
BRI.427_GTAGAGGTCAAGGACG	-0.00201475	0.0016318	0.000133628	-0.000627201	-0.000106387	-0.000596196	0.00161701	0.000297096	-0.000224288	-0.000472238
BRI.427_GTAGAGGTCCAAGGGA	-0.000831733	-0.00252654	0.000477467	-0.00222255	-0.00145867	-0.000822565	0.000156086	0.00034707	0.000613715	-0.00267861
BRI.427_GTAGAGGTCCCATGGG	-0.000557582	0.000416343	-0.000410877	0.000158851	-0.000146123	0.000211572	-0.000599617	1.99902e-05	0.000124531	-0.00222344
BRI.427_GTAGAGGTCCTGATAG	0.00133492	0.000452058	-0.00261227	-0.00169792	-0.00109577	-0.00176977	-0.000654797	-0.00169157	0.00133898	0.000555297
BRI.427_GTAGAGGTCGGTAAGG	-0.000299849	-0.0027559	0.000258647	-0.00181772	-0.000639066	-0.000998076	0.00147402	0.000338956	0.000856354	-0.00237056
BRI.427_GTAGAGGTCTTACTGT	-0.00134908	-0.000368694	-0.000175681	0.000964207	0.000758073	0.00108518	-0.000394597	0.00175793	0.000161984	-0.000415014
BRI.427_GTAGATCAGGGCCCTT	0.00199022	0.000185656	-0.00134409	-0.000928613	-0.000668406	-0.00246264	-0.000303048	-0.000532232	-0.000489833	-0.000775547
BRI.427_GTAGATCAGTCTGCAT	0.000728769	-0.000354221	0.00151076	-0.00078422	-0.000190221	0.000379985	-0.000124304	-0.000540372	-0.00126085	-8.4687e-05
BRI.427_GTAGATCCAACAGTGG	0.00178439	7.29461e-05	0.00196525	9.8136e-06	-0.000491118	-0.000394765	-2.66304e-05	0.000403677	-0.00133636	0.000619314
BRI.427_GTAGATCCAACCAATC	-0.000968868	-0.000461591	0.000613575	-0.00222992	-0.00179059	0.000390648	0.0011707	-8.04614e-05	-0.000163882	0.0010083
BRI.427_GTAGATCCAAGCGAGT	5.01056e-05	0.000217227	3.08642e-05	0.000215742	-0.000843061	0.000218661	0.00188926	0.000651156	0.000149325	-0.000935247
BRI.427_GTAGATCCAATCGCAT	-0.000323505	-0.0018099	-0.000229939	0.000550168	-0.00119616	-0.00119895	0.000122111	-7.8556e-05	0.000108754	-0.00178438
BRI.427_GTAGATCCACAAACGG	-0.000587272	0.000838484	3.14374e-05	0.00128129	0.000924271	0.000462155	0.00102071	0.000500909	-9.64875e-05	-3.61983e-05
BRI.427_GTAGATCCATTGCCTC	0.000605478	0.000151502	-0.00193189	-0.0013765	0.000708155	0.000372617	0.000623019	0.000857079	2.39139e-06	0.000261664
BRI.427_GTAGATCGTACGTAGG	0.000819208	1.05356e-05	-0.00130361	-0.00157188	0.00144762	-0.000871541	-0.000693911	0.000636427	0.000304523	-0.000639872
BRI.427_GTAGATCTCACCCATC	-0.00145512	0.0014347	8.35728e-05	0.000399214	0.00184019	0.000260002	-0.00152581	-4.19442e-05	-0.000485973	-0.00098587
BRI.427_GTAGATCTCCGGACTG	0.000848618	0.000435114	8.30184e-05	-0.000398692	-0.00195553	0.000372807	0.000214	-0.000967879	-0.00112522	-0.00193118
BRI.427_GTAGATCTCGCCACTT	-0.00104667	-0.00129205	0.000204097	-0.000155391	-0.00137391	0.000153234	-0.000876252	0.00110475	-0.000704198	0.00203698
BRI.427_GTAGATCTCGCGTAGC	-0.00173773	0.00100855	-0.000307045	-0.000761561	-0.000832783	0.000640132	0.000642868	-7.26581e-05	0.000462385	-0.000758581
BRI.427_GTAGATCTCTCGTCAC	-0.000617689	-0.00321766	-0.00074177	0.000312112	-0.000200942	0.00118525	0.00118671	0.000141222	0.000706981	-0.000812671
BRI.427_GTAGCTAAGACGTCGA	-0.00118691	-0.000198196	0.000479378	-0.0010919	0.000133435	0.00120909	-0.000581383	0.000522125	-0.00113168	0.00023088
BRI.427_GTAGCTAAGATGACAT	-0.000243548	0.000956478	0.00026882	0.000704982	0.00057721	-0.00107296	0.00098692	1.7723e-05	-0.00178685	3.70944e-07
BRI.427_GTAGCTAAGCCGAACA	-0.00147627	0.000474008	0.000458845	-0.000562118	-0.000882342	-0.000330527	-1.19346e-06	-0.000267906	-0.000863226	0.00079404
BRI.427_GTAGCTAAGGAACTCG	-0.000344887	-0.00195459	0.00100354	-0.00109177	0.000176864	-5.98398e-05	-0.000973928	0.00164444	-0.000605033	-0.000557973
BRI.427_GTAGCTAAGGGATCAC	-0.00130045	-0.000303345	2.90287e-05	-0.000391935	-0.000375612	0.00160092	-0.000997122	0.000718124	-0.000914988	-0.000523923
BRI.427_GTAGCTAAGTCCGCGT	-0.000245219	-0.00198938	-0.000911345	-0.00339012	-0.00131617	0.000852052	-0.00106144	0.000178958	-0.00128477	0.000727122
BRI.427_GTAGCTAAGTTTGGCT	-0.000886665	-0.00159297	-5.48808e-05	0.000566331	-0.000686949	0.000289016	-0.0025497	0.000914487	-0.000930967	-0.00108803
BRI.427_GTAGCTACAATACGAA	9.64263e-06	0.000330353	0.000454776	-0.000471302	0.000290241	0.00165736	0.00105364	0.00154847	0.000420491	-0.000529948
BRI.427_GTAGCTACACCGTGAC	0.000283738	0.000581876	-0.000554975	0.000438498	0.000450778	-0.00090672	0.000296784	4.10236e-05	-0.00154832	0.000520087
BRI.427_GTAGCTACAGCGTGCT	0.00117425	-0.00134	-0.00171485	-0.00173372	0.00171381	0.000826564	0.00261666	0.00141898	0.000882832	0.0009446
BRI.427_GTAGCTACAGGTGTGA	-0.00152773	0.000724766	-9.80034e-05	-3.95488e-05	-0.000768803	0.000389163	-0.000525579	0.000671537	-0.000148942	-0.000336744
BRI.427_GTAGCTACATATGCGT	-0.000220713	-0.0024145	0.000694105	-0.000914181	-0.000623591	-0.00129352	-0.000382409	-0.000142056	0.000452607	-0.000887123
BRI.427_GTAGCTAGTAGCTGAG	-0.00150489	-0.000213645	-0.000888769	0.00149319	-0.00102449	-0.000886394	0.000237582	0.000215296	-0.000112436	-0.000837803
BRI.427_GTAGCTAGTCGATTTG	-0.000254682	-0.00152037	-0.00162535	-0.000493846	0.000715663	0.000410766	-0.000401173	0.000393848	0.000279499	-0.00205152
BRI.427_GTAGCTAGTCTTGAAC	0.00150918	-0.00261214	0.000984328	-0.00319621	0.0057143	0.00175792	0.00128436	0.00238158	0.00195216	0.000223571
BRI.427_GTAGCTAGTTTCAGAC	0.00104114	-7.94704e-05	-0.00254043	-0.00180479	0.000322639	-0.00173259	0.00118813	-5.18432e-05	-8.76964e-05	5.88059e-05
BRI.427_GTAGCTATCCACACAA	-0.000448064	-0.0018209	0.00121458	-0.00228356	-0.00192522	-0.00176324	0.000881749	-0.00078452	-7.25831e-05	-0.000312145
BRI.427_GTAGCTATCCGGTTCT	-0.000686129	-0.000235397	-0.000422202	0.000485146	-0.000681377	0.000189885	-0.00276805	-0.000858069	0.000726402	-0.00167662
BRI.427_GTAGCTATCGAAGTGG	-0.000120057	-0.00303872	0.000790389	-0.000883896	-0.000930666	0.000418429	-0.000412072	0.00230268	0.00019919	0.000478896
BRI.427_GTAGCTATCTAGATCG	0.00242637	-0.000391554	0.00129765	-0.000410829	-0.000555108	0.00177656	0.00140407	0.000113132	-0.00167185	-0.000851334
BRI.427_GTAGCTATCTATCGTT	-0.00123742	0.00120934	8.16772e-05	-0.000185877	-7.20158e-06	-0.000123479	0.000650793	0.00040305	-0.000178934	-0.000144018
BRI.427_GTAGGAGAGAAGTCTA	0.00111947	9.47843e-05	0.00141176	-0.00085548	-0.000365684	-0.000108151	0.000146547	-0.00098371	-0.00229349	0.000401395
BRI.427_GTAGGAGAGCGTGTTT	-0.00150514	0.00163429	0.000213371	-0.000281584	0.000610137	0.000543791	-0.00106295	0.000196412	-0.000480216	-0.000981085
BRI.427_GTAGGAGAGCTGTGCC	8.93026e-05	-0.00286153	0.000590339	-0.00176145	-0.00228046	-0.000984681	0.00103542	0.000256047	0.00112039	-0.00200949
BRI.427_GTAGGAGAGGAAGTCC	0.00108307	0.00115859	-0.00115398	-0.00228284	-0.000641052	0.00145821	4.9352e-05	0.000576418	-0.000958389	-0.001189
BRI.427_GTAGGAGAGGTGAGCT	0.000125911	0.000793078	0.00323101	-0.00195382	-0.000751247	0.000185834	0.000564566	0.00207169	0.00400002	-0.000199791
BRI.427_GTAGGAGCAAATAAGC	0.00136175	0.00121374	0.000913297	0.000708509	-0.00273596	0.00141034	-0.00289283	-0.000145953	0.00207679	0.000173681
BRI.427_GTAGGAGCAACGATTC	-0.00163004	0.00120386	0.000432566	-0.000783633	-0.000944461	-0.000108336	0.000505871	-0.000711576	-0.000335071	0.000356747
BRI.427_GTAGGAGCACCATTCC	-0.00190261	-0.00139094	0.000243578	-0.000117637	-0.00192437	0.000518213	-0.00130436	0.000972539	-0.00155534	-0.00108138
BRI.427_GTAGGAGCACGGATCC	0.00026999	0.000538382	0.00103247	1.26851e-05	-0.00164976	0.000676359	0.000233877	-0.000621465	-0.000663973	-0.000799843
BRI.427_GTAGGAGCACGTTGGC	-0.00210042	0.00177681	0.000587837	-0.000724735	-0.000572377	0.00100017	-0.000694768	0.000213607	-0.0011377	-0.00142942
BRI.427_GTAGGAGCACTAACGT	-0.000355462	0.0010144	-0.000614719	0.00141946	0.000351727	0.000439122	0.000131057	6.44907e-05	-0.000240176	-0.00242417
BRI.427_GTAGGAGCACTCGATA	0.00185476	-0.00305777	0.00133668	-0.00313054	0.00333096	-0.00222848	-0.000973192	-4.08355e-05	0.00100035	-0.000445637
BRI.427_GTAGGAGCACTTGGCG	-0.000149677	0.00142955	-0.000685093	0.00204506	0.000525225	0.00106201	0.000657865	0.00113959	0.000232489	-0.00176489
BRI.427_GTAGGAGCATCTCGTC	0.00131296	0.00031917	-0.00026076	-0.00214127	0.00128948	-0.00164925	-0.000889184	-0.000552469	-0.00122446	-0.000703482
BRI.427_GTAGGAGGTACGCTTA	-0.000355096	-0.00253804	0.00124587	-0.00128876	-5.80726e-05	-0.00129316	-0.00150957	0.000558303	-0.000558102	-0.00112665
BRI.427_GTAGGAGGTACGGATG	0.00230357	-0.000955892	0.00230186	-0.00157832	-0.00109764	-8.40368e-05	2.39076e-05	-0.000815172	-0.000529452	-0.000539047
BRI.427_GTAGGAGGTCAAGTTC	-0.000543742	0.000634505	-0.000664548	-0.000355449	-0.00193568	0.00031859	0.00143392	0.000272653	-0.000168086	-0.00182959
BRI.427_GTAGGAGGTGGTTCTA	0.00129342	0.000459851	0.000923673	0.000288508	-0.00211002	0.000316636	-0.000326876	0.000110924	0.0010303	-0.000657377
BRI.427_GTAGGAGTCATTCGGA	0.000688515	0.00052332	0.000969742	0.000830953	-0.000249307	0.000380296	-0.00166254	-0.000791311	-0.000185058	-0.00290475
BRI.427_GTAGGAGTCCGTAGGC	-0.00126232	-0.00156727	0.000554343	-0.000250077	-6.33584e-05	-0.00158601	-0.00214844	8.12249e-05	-0.00137324	-1.53936e-05
BRI.427_GTAGGAGTCGAACTCA	-0.000725899	-0.000397876	-0.000637091	0.000425093	-0.000582979	0.000938072	0.00112081	0.0016007	0.00074094	-0.00137636
BRI.427_GTAGGAGTCTCGCAGG	0.000270641	0.000393402	-0.00125338	-0.00126449	-0.00169684	-0.000654006	-0.000931117	-0.00138332	0.000614417	-0.00113148
BRI.427_GTAGGTTAGAGCTTTC	-0.00110254	-0.000810052	0.000571838	-0.00138354	-0.000316624	0.00115423	-0.00034178	0.000461909	-0.0012413	0.000186472
BRI.427_GTAGGTTAGAGGACTC	-0.00126689	0.00101224	0.000303918	-0.00164635	-0.001441	0.000295663	0.0015208	-0.000270868	-0.000369669	0.000722329
BRI.427_GTAGGTTAGCAAATGT	-0.000874839	0.00199267	-0.000880485	-0.000405942	0.00020403	-0.00139276	0.000472273	-0.000770309	-0.00132754	-0.000766065
BRI.427_GTAGGTTAGCTAGAAT	-0.000667321	-0.00151515	1.34973e-05	0.000272071	-0.00396806	-0.00170611	-0.00138057	-0.000654923	-0.000398401	-0.00137961
BRI.427_GTAGGTTAGGTTCACT	-0.00138447	0.000831443	0.000410992	-0.00175579	0.000443282	7.09875e-05	0.00123202	4.56553e-05	9.17979e-05	-0.000613808
BRI.427_GTAGGTTAGTCTCCTC	-0.0010723	-0.00201745	-0.00134826	0.00260566	0.00252501	0.00125741	-0.000337079	-0.000373203	0.00180561	-0.00190553
BRI.427_GTAGGTTAGTTATGGA	-0.00176975	-0.00121555	-0.000671803	-0.000426805	-0.00288637	0.0022286	-0.00163744	0.000568369	-0.00112316	0.00117512
BRI.427_GTAGGTTCAGAAGCTG	0.00120005	0.000351372	0.000676476	-0.000514537	-0.00141644	0.00126502	0.000523194	-9.61362e-05	-0.00138595	-0.000827067
BRI.427_GTAGGTTCAGAAGTTA	-0.00143395	0.00131289	-0.000153841	0.00069124	0.000228866	-0.000479251	-0.000566404	0.000559067	-1.725e-05	-0.00100708
BRI.427_GTAGGTTGTACTAAGA	-1.31936e-05	-0.00243003	0.000930618	-0.00166443	-0.000847698	0.000498966	-0.000694781	0.000808668	0.000902322	-0.00195557
BRI.427_GTAGGTTGTATCATGC	-0.00124202	0.000140214	7.73962e-06	0.000959269	-0.000918482	-0.000684339	-0.000627812	5.2155e-05	-0.000274981	0.000800727
BRI.427_GTAGGTTGTCACTCAA	0.00120964	-0.000524569	0.00094206	-0.0010317	-0.00205736	-2.94821e-05	0.00163909	-0.00116904	-0.000477055	-0.000581073
BRI.427_GTAGGTTGTCTACAGT	-0.00060385	0.00106812	-0.000385965	9.92162e-05	-7.6116e-05	0.00121645	0.00126145	0.000884737	-0.000463499	9.5755e-05
BRI.427_GTAGGTTGTTAAGCAA	0.000861401	0.000625348	0.00118401	-0.00128055	-6.58918e-05	0.000308739	5.77656e-05	-0.000412694	-0.00142417	-0.000937334
BRI.427_GTAGGTTTCACTACTT	-9.21493e-05	-0.00231523	0.000211294	-0.000256146	-0.000789542	-0.000751974	0.000132815	0.000109703	0.000776033	-0.00332901
BRI.427_GTAGGTTTCATTGGTG	0.000402868	0.000866044	0.000799066	-0.000204577	0.00107598	0.000935201	-0.000419563	-0.000168857	-0.00221981	-0.00116435
BRI.427_GTAGGTTTCCTTATGT	0.00135655	0.00103104	-0.00151718	-0.00172608	0.00192118	-0.000419669	-0.00182199	0.000395608	-0.000738125	-0.000712102
BRI.427_GTAGGTTTCTACTCAT	0.00107501	-5.33282e-05	0.000580136	-9.01502e-05	-0.000554332	3.48169e-06	0.000227064	-0.00099823	-0.00120859	-0.00200656
BRI.427_GTAGGTTTCTAGGCCG	0.000129775	-0.001358	0.00022512	-0.000645673	-0.00298508	0.00057547	-0.000672467	-1.79831e-05	0.000594995	-0.000438254
BRI.427_GTAGGTTTCTGTAACG	-0.000278129	-0.00310199	0.000929042	-0.00268281	-0.00114664	7.38674e-05	0.00150584	-5.27929e-05	-0.000449384	-0.000840656
BRI.427_GTAGTACAGCACCAGA	-0.000581909	-0.0018974	0.000185691	0.000359663	-0.0029919	-0.000157001	-0.00148722	-0.000422684	-0.000221872	-0.000264977
BRI.427_GTAGTACAGCATGCGA	-0.000292617	-0.00326684	-0.000107045	-0.00087703	-0.00145693	-0.000373554	0.000852169	0.000821713	0.000831972	-0.00281749
BRI.427_GTAGTACAGGAAGAAC	-0.000979996	0.000382079	-0.000102152	-0.0010168	-0.00203	0.000903287	0.00228624	-0.0001908	0.000363056	9.15225e-05
BRI.427_GTAGTACCAACGACTT	-0.00017405	0.000785824	-0.00172586	-0.00136506	-0.000904493	-0.00019913	0.00144525	-0.000357989	0.000345137	0.000612177
BRI.427_GTAGTACCAAGATTGA	-0.00103753	0.000681146	0.0003812	-0.000999888	-0.00081318	0.000953605	0.000264691	0.000135728	-0.000679544	-0.000332233
BRI.427_GTAGTACCACAACCGC	0.000552971	9.74323e-05	0.00133328	-0.000803872	0.000379178	0.00110286	7.85872e-05	0.00232432	0.00252655	-1.25273e-05
BRI.427_GTAGTACCACCTGCAG	0.000640671	0.000793429	-0.000969959	-0.0023617	0.000234236	-0.00053106	0.000791229	0.00060333	0.00275869	8.60022e-05
BRI.427_GTAGTACCAGAGTTGG	0.000316189	0.00103826	0.00119922	-0.00109838	0.000235263	0.000388045	0.000664983	0.000379108	-0.00131699	-0.000480212
BRI.427_GTAGTACCAGCGAGTA	-0.000188154	-0.00166235	0.000754672	-0.00222281	-0.000511522	-0.000582048	0.000115588	0.000132875	0.000449527	-0.00106675
BRI.427_GTAGTACCATCCGGCA	0.000313512	0.00156495	0.000335039	0.00175981	-0.00187437	0.00100372	-0.00209092	0.00023848	0.00124039	0.000917586
BRI.427_GTAGTACGTACAATAG	-0.00126658	0.000915825	0.000415966	-0.00111922	-0.00161529	0.000107296	0.000768947	-7.97792e-05	0.000117313	-0.000194184
BRI.427_GTAGTACGTACAGAAT	-0.000702698	-0.000251186	0.000114159	-0.000124369	-0.00029489	7.34931e-05	0.00228755	0.00145296	0.00127067	-0.000487275
BRI.427_GTAGTACGTAGATTGA	0.00125188	0.000758011	0.00077597	0.000598469	-0.00392839	-0.000146965	-0.000932813	-0.000734539	0.00208292	0.000312185
BRI.427_GTAGTACGTCCAGTTA	0.00010863	0.000644326	0.00113525	-0.000280184	-0.000737544	0.000268336	0.00062382	-0.000337175	-0.00148144	0.000575426
BRI.427_GTAGTACGTGCCGGTT	-0.00195933	0.00163153	1.24692e-05	-0.000487927	0.000269966	-0.000100654	-0.000141672	-0.000132335	-0.000334566	-0.000241271
BRI.427_GTAGTACGTTACACTG	0.00188299	-0.0010981	0.00159818	-0.000765527	-6.6949e-05	0.000816425	0.000801552	-0.000714446	-0.000645026	-0.00232855
BRI.427_GTAGTACGTTCTCCAC	-0.00106775	-0.000299144	-0.000178749	0.000841634	-0.000197441	-0.000159816	0.00173644	0.000935514	0.000793164	-0.000282024
BRI.427_GTAGTACGTTGTGGCC	0.00109748	-0.000106173	0.00145686	-0.000666056	-0.000285779	0.000357779	-0.000219221	-0.000706205	-0.000998756	-0.00180928
BRI.427_GTAGTACTCAAAGGAT	0.000906551	0.000177248	-0.0016897	-0.0014324	-0.000349886	-0.000360297	8.35005e-05	2.08737e-05	0.000594981	0.00100748
BRI.427_GTAGTACTCACTGGTA	-0.00127266	0.00134621	0.000550199	0.000231356	-0.00124634	-0.00115887	0.000375113	-0.000677589	-0.000998839	0.00137881
BRI.427_GTAGTACTCATCCTAT	-0.000443408	-0.00130023	-5.02031e-05	0.000236537	0.00168901	0.000891806	0.000692644	-0.00304771	0.000863247	0.000797495
BRI.427_GTAGTACTCCACCCTA	0.00162014	0.000806448	0.00104394	0.00154197	-0.00234466	0.000517285	-0.00321027	-0.000286667	0.00196534	-0.00122627
BRI.427_GTAGTACTCCGGTAAT	0.00171069	-0.00047451	0.00143755	-7.62749e-05	-0.00190071	0.000116945	0.000512719	-0.000452756	-0.000584814	-0.00071292
BRI.427_GTAGTACTCCTCTCTT	-0.000609276	-0.00127569	-0.00141307	0.000741665	-0.000554385	-0.000807751	-0.00307957	-0.000409848	0.000250221	-0.00185507
BRI.427_GTAGTACTCGTCAAAC	-0.000640117	-0.000740729	0.000859625	-0.00215507	-0.00151211	0.000913099	0.000650992	9.46888e-05	-0.0015194	0.00170924
BRI.427_GTAGTACTCGTTCATT	0.000568603	0.000400719	-0.00277791	0.000363484	0.000510939	0.000165189	2.03121e-05	7.83619e-05	0.00153699	-0.000599691
BRI.427_GTATTGGAGAAGAGCA	-0.000653365	-0.00117903	-0.000668469	0.00104809	-0.000386081	-0.000233178	-0.000841732	0.000532841	0.000842739	-0.00294096
BRI.427_GTATTGGAGCACACAG	-0.00145959	0.00088878	1.95708e-06	-0.000116591	0.00108027	-0.00023294	0.000824624	0.000459657	-0.000838387	-0.000467539
BRI.427_GTATTGGCAATGAACA	-0.00128378	-0.00224746	-0.000372455	0.000258423	-0.00117783	0.000318819	-0.00363687	0.000915611	-0.00131103	-0.000298572
BRI.427_GTATTGGCACAAATGA	0.00102066	-6.21505e-05	0.00118857	-0.000527244	0.000588661	-0.000466485	0.000110573	-0.000255406	-0.00148332	-0.00198354
BRI.427_GTATTGGCACACTTAG	-0.00132574	0.00134748	-0.00024199	-0.0010377	-0.000990244	0.000124381	-0.000142044	-0.000869025	-0.00028175	-0.00026002
BRI.427_GTATTGGCACCTAAAC	0.000517059	0.000923245	0.000519805	0.00195226	0.00040129	-0.000980022	-9.35324e-05	-0.000630969	-0.00188554	-0.000164986
BRI.427_GTATTGGCATCTCCCA	-0.00118127	0.000107175	-0.000499802	0.00135276	-0.0010101	3.34321e-05	-0.000352196	0.000844973	0.00102784	-0.000199775
BRI.427_GTATTGGGTAGGACTG	-0.000889795	-0.000464444	-0.000192242	-0.00120684	-0.00110551	0.000844867	0.00133018	0.000240119	0.00029386	0.000949235
BRI.427_GTATTGGGTCTCGGAC	0.000766069	0.00126836	-0.000742673	-0.000718954	-0.000557588	0.000727458	-0.000597821	-0.000530035	-0.000756999	-0.000200883
BRI.427_GTATTGGGTGAGCCAA	-0.0015133	0.00149821	-7.13325e-05	-0.000819847	-0.000513872	-0.000259584	0.000967893	0.000481054	0.000561629	-8.8267e-05
BRI.427_GTATTGGGTGGTCTTA	-0.00162524	0.000998693	-5.00967e-06	-0.00103915	-0.00137501	-0.000583425	0.00229908	-0.000230922	0.000415603	0.000126869
BRI.427_GTATTGGGTTAAACCC	-0.00128887	0.000822553	0.000107926	-0.00133759	-0.000694445	0.000520758	0.000502684	2.78373e-05	0.000357625	-0.00144417
BRI.427_GTATTGGTCGATACTG	-0.000536039	-0.00216546	0.000190126	-6.59509e-05	-0.00102285	-0.000283315	2.64373e-05	0.0015085	0.000502886	-0.0025691
BRI.427_GTATTGGTCTACGCGG	0.00110144	0.00102125	-0.00251068	-0.00202857	0.000564722	-0.000120678	-0.000862656	0.00142978	0.000958048	-9.24425e-05
BRI.427_GTATTGGTCTATCACT	-0.00143058	-0.00109416	-0.000643968	0.00176777	-0.00177997	0.000248908	-0.00232996	0.000418808	-0.000749047	0.000515611
BRI.427_GTATTGGTCTCCGTGT	0.000788635	0.000659359	0.00054206	-0.00107068	-0.000832375	0.00191584	7.68246e-07	0.000296354	-0.0010619	-0.00140978
BRI.427_GTATTGGTCTTAGGAC	-0.00194689	0.00156922	0.000185707	-0.00104247	-0.000530825	5.36119e-05	-0.000483246	-0.000626904	-0.00119424	-0.000252341
BRI.427_GTATTTCAGACTTGTC	-0.000756661	-0.00258577	0.00018473	-0.00175059	-0.000684526	0.000324254	0.00152953	0.00221442	0.000626546	-0.00224864
BRI.427_GTATTTCAGGACATCG	-0.00118915	0.000140047	-0.000346877	0.00135146	0.000853131	0.00145193	-0.00104291	0.00171499	2.80065e-05	-0.000542466
BRI.427_GTATTTCAGGGATCTG	0.000888317	0.0003609	-0.00278167	-0.00217168	0.00141848	-0.0014655	0.00174348	0.000382403	0.000850024	-0.00144631
BRI.427_GTATTTCCAAGTGGAC	-0.00143489	0.00109925	0.000296472	-0.000678363	-0.00058262	-0.000452315	0.000717099	0.00020073	0.000192456	-0.000444891
BRI.427_GTATTTCCAGTTGGTT	0.000835176	0.000303507	0.000953935	-0.000772114	-0.000618351	-0.000953795	0.000613512	-0.00155738	-0.00138747	-0.000739428
BRI.427_GTATTTCCATACACCA	0.00114279	-0.000256641	-0.000646807	-0.00239663	0.000678506	0.00166111	5.02795e-05	0.00170115	-0.000157425	0.000433514
BRI.427_GTATTTCCATCTCATT	0.000973773	-1.80348e-05	-0.00085808	-0.00225746	-0.000758616	0.0045849	0.000122474	0.00231669	0.000458894	0.00154189
BRI.427_GTATTTCGTAGCTTTG	0.000667189	0.000166374	-0.00127727	-0.00122817	-0.00122007	0.00235148	-0.000608189	0.000841789	-0.000117536	-0.000744609
BRI.427_GTATTTCGTATGTCCA	-0.000900004	-0.000797779	-0.000218391	0.00137217	-0.00122085	-0.00107572	-0.00129507	0.000351784	-0.000707169	0.000867371
BRI.427_GTATTTCGTCACTCAA	-0.000932338	-0.00201262	-0.000205472	0.000280728	-0.00261128	-0.00222205	-0.000401758	-0.000380395	-9.51285e-05	-0.00109297
BRI.427_GTATTTCGTCCAGGTC	-0.000916257	5.65915e-05	-0.000709084	0.00137704	0.00065411	0.000419553	0.00131274	0.00130091	0.000577155	0.000527155
BRI.427_GTATTTCGTTCGATTG	-0.00103266	-0.000268346	-0.000548593	0.00091673	-0.00201234	-0.000274202	0.0011167	2.82073e-05	0.000807356	0.000582834
BRI.427_GTATTTCTCAAACGAA	0.000545467	0.000380578	0.00124219	-0.00106079	0.000642576	3.54902e-06	-0.000340116	-0.000633436	-0.00186103	-0.00177497
BRI.427_GTATTTCTCACTGCTC	0.00128272	0.000276399	6.74741e-05	-3.4403e-05	-0.00179998	0.000401141	0.00132786	-0.000726469	-0.00170581	-0.00104501
BRI.427_GTATTTCTCGTTACCC	-0.0016898	0.000172371	-0.000490073	0.000474804	-0.0012857	0.00150906	-0.00190472	0.000753027	-0.000384618	-0.000909297
BRI.427_GTATTTCTCTGTCAGA	-0.000645486	-0.00249139	0.000413686	-0.000854926	-0.00206511	-0.00111841	-0.000444359	0.000600489	-0.000641255	7.35443e-06
BRI.427_GTATTTCTCTGTCGCT	-0.00180778	0.0002943	-0.00114187	0.00251724	9.24749e-05	0.00277641	-6.58899e-05	0.00293838	-0.000962593	0.00190842
BRI.427_GTATTTCTCTTGTTAC	-0.000227321	-0.00159437	0.000291129	0.000865403	-0.000558516	-0.000518449	-0.00186798	0.000152945	-0.00097567	0.000635032
BRI.427_GTCAAACAGAAGCTCG	-0.000392597	-0.00289956	0.000508158	-0.00203664	-0.00287905	9.47215e-05	-0.00121741	0.000180792	0.00116092	-0.0035778
BRI.427_GTCAAACAGCAATTAG	-9.88094e-06	0.0004216	-5.09332e-05	0.000384209	-0.00188264	-0.000789708	-0.000198258	-0.00106283	0.0011062	-0.000223016
BRI.427_GTCAAACAGTGGTTCT	0.000820857	-0.00114585	-0.00180934	-0.0012879	-0.000701242	0.000292998	0.00146619	0.000919869	0.000857801	-0.000698663
BRI.427_GTCAAACAGTTCCGGC	-0.000191655	-0.00175813	0.000400872	-0.000712097	-0.000885357	-0.000439923	0.000528737	-0.00015651	0.000321331	-0.000346899
BRI.427_GTCAAACCACTCCACT	-0.0011669	0.00196429	0.000223219	-0.0009257	-0.000304759	0.000168617	-0.000974028	8.6931e-06	-0.00110481	0.000841049
BRI.427_GTCAAACCATTGCTTT	-0.00129302	0.00122696	5.77278e-05	-0.000307579	0.000462893	-0.000491986	-0.000328284	-0.000975307	0.00019796	-0.000310911
BRI.427_GTCAAACGTAGTAAGT	0.000556978	-0.00251795	0.000565747	-0.000726787	0.000740489	1.96416e-05	0.00035149	0.0020893	8.05326e-05	-0.000325585
BRI.427_GTCAAACGTATTGGCT	-0.00138176	-0.00100879	-0.00132414	0.00092969	-0.00307841	-0.00188564	0.000843867	-0.000604169	-2.2421e-05	0.000469502
BRI.427_GTCAAACGTGAGACGT	-0.000414641	0.00104284	0.000725044	0.000521577	0.00173787	6.79159e-05	0.000932621	0.000718052	-0.0014359	-2.79207e-05
BRI.427_GTCAAACGTTACACTG	-0.000556469	-0.00114898	0.000252819	0.00147119	0.00126904	0.000862897	-0.00173707	0.00192711	-0.000274324	-0.0010529
BRI.427_GTCAAACGTTCTTAGG	-0.000121377	-0.00301552	0.00135183	-0.00172197	0.000394406	-0.000533402	-0.00145891	0.00107105	0.000224769	-0.00061081
BRI.427_GTCAAACGTTGGATCT	-6.45296e-05	0.001421	-0.000158224	0.00133466	0.000965955	-0.00112947	0.000280008	7.96899e-05	-0.000612767	-0.000347299
BRI.427_GTCAAACGTTGGGTAG	-0.00188971	0.00175712	0.000464275	-0.00108793	-0.000725452	-0.00102754	-1.4195e-06	-0.00124418	-0.00115029	-7.94562e-05
BRI.427_GTCAAACGTTGTAGCT	-3.99755e-05	0.000654463	-0.0014185	-0.00141262	0.00126821	-0.00169921	-0.00154141	-0.000751903	-0.000737312	-0.000408592
BRI.427_GTCAAACTCAACTACG	-8.92258e-05	0.000355502	-0.00284426	-0.000445219	-0.000414203	-0.000245198	-0.000649017	-0.000270541	0.000471523	-0.000654686
BRI.427_GTCAAACTCACTGGTA	-0.000260605	-0.00138856	0.000444495	-0.000582491	0.00088345	0.000878215	0.000593717	-0.00268129	0.00134331	0.000878535
BRI.427_GTCAAACTCCAAACCA	-0.00106474	-0.00125649	6.94669e-05	0.00113231	-0.00128112	-0.00100993	-0.00196989	-0.000363473	-0.000764077	-0.000715441
BRI.427_GTCAAACTCCATCTGC	-0.00133928	0.00132339	-0.000316028	-0.00160453	-0.000380227	-0.000499473	0.000949205	-0.000123155	-0.000845096	0.000222768
BRI.427_GTCAAACTCGAAGCCC	-0.00190702	-0.00190528	-0.00102769	-0.000667014	-0.000710122	0.000672684	-0.000265095	0.00101737	-0.000757595	0.00137372
BRI.427_GTCAAACTCTGGAAGG	-0.00103224	-0.000604377	-5.95115e-05	-0.000192224	0.00115952	0.00186882	-0.000800918	0.0019914	0.000897201	-0.00327835
BRI.427_GTCAAGTAGAACTCCT	-0.00157809	0.00111158	-0.000204805	0.000179773	-0.000309465	0.00021094	-0.00148293	-0.000163953	-4.2008e-05	-0.0014425
BRI.427_GTCAAGTAGCACCCAC	-0.000268216	-0.00304449	0.000282811	-0.000298681	-0.00045412	-0.000771116	0.00157023	0.00138498	0.000432537	-0.000532373
BRI.427_GTCAAGTAGCCATTTG	-0.000818257	-0.00194296	-0.000740686	-0.000188378	-6.18061e-05	0.000957409	0.000657768	0.00168856	0.000643767	-0.00183372
BRI.427_GTCAAGTAGGACAACC	-0.000681575	-0.00305897	-4.45151e-05	-0.00192478	-0.000555374	-0.000441333	0.0013185	0.000680662	0.00121129	-0.00206533
BRI.427_GTCAAGTAGGTGCGAT	0.000728664	0.000261238	0.000661313	0.000678191	-0.000191613	0.00137586	-0.00148376	-0.00156091	-0.00154034	-0.00174401
BRI.427_GTCAAGTAGTTCACTG	-0.000358809	0.000607001	0.000178279	0.00010472	-5.1638e-05	0.000851504	0.000828094	0.000401205	-0.00107647	0.000484312
BRI.427_GTCAAGTCACACCTGG	0.00124342	-0.000558278	0.00126633	-0.000131414	-0.00139236	-0.000922183	0.000398818	-0.00199419	-0.0011582	-0.00131447
BRI.427_GTCAAGTCAGCGGTCT	0.00109737	0.000790002	0.000630044	-0.000429806	-0.000623677	0.00077738	0.000259487	-0.000431185	-0.00129612	-0.00216326
BRI.427_GTCAAGTCAGCGTTGC	-0.000740715	-0.0010813	-0.000358083	0.000152905	0.000588872	0.00174147	0.00016243	-0.00283367	0.00202995	-0.00215377
BRI.427_GTCAAGTGTGACAACG	-0.000645512	-0.000723399	-0.000117824	1.10825e-05	0.000790672	0.000630852	5.22544e-05	-0.003393	0.00209634	-0.000152191
BRI.427_GTCAAGTGTGAGTTGG	-0.000408097	-0.00182068	0.00072861	-0.00244092	-0.00139887	0.000571191	0.0017972	0.000780776	1.92448e-05	0.000204157
BRI.427_GTCAAGTGTTACCTTT	0.0013322	0.00122031	-0.00266566	-0.00161026	-0.000671259	0.000277672	0.000136907	0.000237687	-1.81284e-05	0.000135732
BRI.427_GTCAAGTTCGCCTCTA	0.000939878	0.000222736	0.00109437	0.000481247	-0.00217732	0.000482815	-0.00106752	-0.00167747	-0.000282746	-0.00150542
BRI.427_GTCAAGTTCTAGCATG	0.00128558	-0.000252316	0.000580827	-0.000385466	-0.000616363	0.00126784	0.000918439	-9.27927e-05	-0.000103712	-0.00093345
BRI.427_GTCACGGAGAGTGGCT	-4.30146e-06	4.05243e-05	0.000592696	-0.00169638	-0.00216212	0.00106385	0.0024977	-0.000592242	-0.000106265	-0.000969346
BRI.427_GTCACGGAGTCGCCAC	-0.00183205	0.00144354	-0.000267057	-0.000616243	-0.00107641	-0.000441416	0.0016018	-0.000172993	-0.000180779	-0.000512522
BRI.427_GTCACGGAGTTGGCGA	-0.000785521	-0.00204836	-0.000219472	-0.00111164	-0.000733566	-0.000462176	-0.000120106	0.000431826	0.00012416	-0.00186266
BRI.427_GTCACGGCAATCCAGT	0.000725988	0.000431857	-0.0021028	-0.000699695	0.0011261	-0.00157047	0.000240689	-0.000684291	-1.86687e-05	-0.000243492
BRI.427_GTCACGGCACATGAAA	0.00142505	0.00126877	-0.00132764	0.000229045	-0.00131973	0.0012696	-0.000719047	0.00116914	0.000357476	-0.00116396
BRI.427_GTCACGGCAGATTTCG	-0.000623997	-0.00111864	0.000330879	-0.000922127	0.00080097	0.000973945	-6.51305e-05	-0.00356803	0.00144113	-0.00100028
BRI.427_GTCACGGCAGCAGTTT	-0.00113502	0.000614863	8.04895e-05	-0.0013372	-0.00113521	8.85447e-06	0.000977496	-0.000336237	-0.000443909	-9.14493e-06
BRI.427_GTCACGGCAGCTACCG	-0.00242702	0.00126193	7.3328e-05	-0.001124	-9.80327e-05	0.00135647	0.000103159	0.000558967	-0.00107994	-0.0001193
BRI.427_GTCACGGCATGAAGCG	-0.00180024	0.00149367	0.000588505	-0.000504053	0.000746815	1.29217e-05	0.000310635	-3.92783e-05	-0.000573472	-0.000812438
BRI.427_GTCACGGGTAGCTGCC	-0.00029495	-0.00261951	0.000270617	4.31339e-06	0.000901254	-0.000799763	-0.00129326	0.000862054	-0.000825385	-0.000181153
BRI.427_GTCACGGGTCGGTGTC	-0.00167806	0.00156438	0.000273476	-0.0010373	-0.00163193	-0.000779252	0.000419071	-0.000810056	-0.00027651	-0.000133558
BRI.427_GTCACGGGTCTTAGTG	0.00178971	-0.000907197	0.000940693	9.70683e-06	-0.00154351	0.00106949	2.49664e-05	-0.000150268	-9.17064e-06	-0.000707327
BRI.427_GTCACGGTCAGTCTTT	1.81137e-05	0.000197296	-0.00204591	-0.00103193	-0.000424485	-0.000250622	0.000460332	-6.14382e-05	0.000693656	-0.00128929
BRI.427_GTCACGGTCCATGATG	0.00105289	-0.000285269	0.00159849	-0.000727503	9.35037e-05	0.00128673	-0.000479124	0.000237016	-0.000719079	-0.00242545
BRI.427_GTCACGGTCGATACTG	-0.001108	-0.00159333	-0.00176851	0.00184764	-0.00166959	0.000334032	-0.000294755	0.00133064	0.00042464	-0.00174122
BRI.427_GTCACTCAGAATGTTG	-0.00149109	0.00049968	-0.00038046	0.000856487	-0.0005446	-0.000652124	1.58522e-05	0.000421579	-0.000468989	0.00113742
BRI.427_GTCACTCAGCCTGCCA	-0.000694737	-0.00139163	0.000765718	-0.00170346	-0.000862368	0.000489509	0.000193454	0.000167346	0.00028576	-0.00108491
BRI.427_GTCACTCAGGACACTG	0.000115587	0.0003721	0.000404743	0.000699669	0.000725743	0.00101617	0.000615498	0.000347194	-0.000411543	-0.002082
BRI.427_GTCACTCAGGCCTGCT	0.0018288	-0.00134929	0.000746648	0.00016518	-0.000759932	0.001476	-0.000169485	0.000118331	0.000267297	-0.00371377
BRI.427_GTCACTCAGTCGAAGC	-0.00108242	0.0010375	-0.000573901	0.000986971	0.000119207	-0.000457114	0.0015316	0.000164664	-0.000322452	-0.00199712
BRI.427_GTCACTCCAACCCTCT	0.000476118	-0.00117305	-0.00298104	-0.000117179	-0.00179992	-0.00142364	-0.00156696	0.000111323	0.000886793	-0.00058656
BRI.427_GTCACTCCAAGAGTTA	-0.0011275	0.00105415	6.52761e-05	0.000554102	0.000136686	-4.54064e-05	-0.00161291	0.00024275	-1.66276e-05	-0.000426802
BRI.427_GTCACTCCACAAGCTT	0.00157388	-0.000417647	-0.00132532	-0.0023759	0.00163665	-0.00336417	0.00091061	-0.00053897	6.76993e-05	0.000672348
BRI.427_GTCACTCCACTATCCC	0.00150539	-0.00023611	0.000348483	0.00130146	-0.000372866	0.000356521	-0.000278796	-0.00012768	-8.63561e-05	-0.00200325
BRI.427_GTCACTCCAGCACACC	-0.00123062	-0.000820025	-0.00186174	0.00108278	-0.00112857	0.00220422	0.000233868	-0.00144191	0.00161767	-0.00179314
BRI.427_GTCACTCCATGAATCC	-0.000817046	-0.000928415	-0.000353883	0.000820939	-0.00191127	0.0016083	0.000735179	0.00108924	-0.00105299	0.00160713
BRI.427_GTCACTCCATGACCCG	0.000771221	3.7538e-05	-0.00144084	-0.00126329	0.00125956	-0.00137021	0.000950323	-0.000344882	0.000164817	0.000171729
BRI.427_GTCACTCGTCGTAATC	0.000357443	0.00022251	-0.00223836	-0.000728601	0.00190948	-0.000209988	-0.000194135	0.000596309	0.000491062	-0.00168261
BRI.427_GTCACTCGTCTTGGTA	-0.00143943	0.000892254	0.000212502	-0.000871398	-0.000352275	-0.000574609	0.00161132	-0.000167269	-0.000706073	0.000273081
BRI.427_GTCACTCGTGGAGAAA	-0.00139997	-0.00192601	0.00016365	-0.00176985	-0.00113709	0.000984441	-0.000730908	0.00107608	-0.000617044	-0.00119324
BRI.427_GTCACTCGTGTGTCCG	0.000941212	0.000342887	-0.00194152	-0.00217776	0.000296939	-0.00193905	0.000411264	-0.000594099	0.000456935	-0.000115377
BRI.427_GTCACTCGTTCCGCTT	0.0011252	0.000116592	0.000821881	-0.000343571	-0.00079298	0.00190403	-0.000273697	0.000120813	-0.00131883	-0.000607768
BRI.427_GTCACTCGTTGTGCCG	-0.00134404	0.000810251	0.000593479	-0.00149324	-0.000828075	9.2501e-05	0.0020203	-1.69732e-05	-1.31527e-05	0.000275463
BRI.427_GTCACTCTCAATCAGC	0.00040741	0.00124993	-0.00107984	0.000855735	0.00172891	-0.00144544	3.87829e-05	0.00052314	-0.000843162	-0.000477292
BRI.427_GTCACTCTCCAAGGGA	0.000850027	0.000389341	0.00168811	0.000498962	0.000802714	0.000449718	-0.000811111	-0.000740738	-0.00147655	-0.00183367
BRI.427_GTCACTCTCGAGAGCA	-0.0017207	0.00110412	0.000373042	-0.00137528	-0.000583637	0.00121896	0.000203682	0.000260313	-0.000764741	-0.00135013
BRI.427_GTCACTCTCGATTCCC	-9.87181e-06	-0.00203859	5.71468e-05	-0.000425985	-0.000606819	0.000426031	0.00129148	-0.00340223	0.00278886	-0.00274764
BRI.427_GTCAGCGAGTGGCCTC	-0.0015252	0.00145897	0.000343912	-0.000285452	-0.000324877	3.29683e-05	0.000329495	0.000425139	-0.000323551	-9.65233e-05
BRI.427_GTCAGCGCAAAGCAAT	0.000802368	-0.000688159	-0.00293033	-0.00163457	-0.000889367	-0.000544142	0.000989983	0.000477375	0.000825637	0.000946716
BRI.427_GTCAGCGCACGCGCAT	-0.00149344	3.39525e-05	-0.00113912	0.00139853	0.000282648	0.00137688	-0.00102929	0.00143169	-0.000645768	0.000660632
BRI.427_GTCAGCGCAGTAACAA	-0.00109366	-0.00164613	3.84933e-05	4.48731e-05	-0.00184747	-0.000308811	-0.00018775	0.000374425	-0.000221579	-0.000345063
BRI.427_GTCAGCGCATACTGTG	-0.000423013	-0.00156335	0.000556385	-0.00168876	-0.000796716	-0.00125512	0.00142549	-8.76242e-06	0.000942409	-0.00125411
BRI.427_GTCAGCGCATAGGTAA	-0.000616728	0.000344685	2.08016e-05	0.000288694	0.000106547	-0.000279252	0.000654377	-0.000101136	-0.0009362	-0.000604369
BRI.427_GTCAGCGCATGAGAAT	0.000685407	-1.26097e-05	-0.00244419	-0.000839431	-0.000391729	-8.8673e-05	0.00201845	0.000842142	0.000536402	0.000434666
BRI.427_GTCAGCGGTAACATGA	0.00149484	-4.87463e-06	0.0010043	-0.00031398	-0.00130167	0.000113174	0.000623295	-0.000819651	-0.00148113	-0.00121824
BRI.427_GTCAGCGGTACCTATG	0.000648754	-0.000198536	-0.00191737	-9.23472e-05	0.00207706	-0.000692407	0.000473266	0.000566988	0.000733145	-0.000744405
BRI.427_GTCAGCGGTATTCCTT	0.000984088	-0.00260846	-0.000301419	-0.00161411	-0.000626302	0.00103363	-0.000220952	0.00241248	0.000433717	-0.00104201
BRI.427_GTCAGCGGTCTTACTT	-0.00155484	0.000699714	-0.000805352	0.000589232	-0.000462983	0.000113393	0.000202733	0.000348578	0.00059128	-0.00151758
BRI.427_GTCAGCGTCCTTCTAA	0.00077159	3.88916e-05	0.00123248	0.000166587	0.000180102	-0.000943253	0.000542896	-0.00130709	-0.00157516	-0.00166569
BRI.427_GTCATCCAGAGGCGGA	-8.61173e-05	0.00114215	-0.000695751	-0.000310915	-0.000817026	0.00155796	0.00224136	0.00201492	-1.12628e-05	0.000538757
BRI.427_GTCATCCAGCGTACAG	-0.000949913	0.000741876	0.00013962	-0.00156692	-0.00144119	-0.000405894	0.000797492	-0.000782587	0.000126647	-0.000287659
BRI.427_GTCATCCAGGCCCGTT	-0.00173936	0.00163421	0.000175087	-2.17978e-05	-0.000309702	8.00832e-05	0.000607237	8.12703e-05	-0.000476187	0.00126922
BRI.427_GTCATCCCAGCTTCCT	0.00183875	0.00107157	-0.00207977	-0.000120234	-0.00109526	-0.000142656	-0.00143122	-0.000568539	-0.000954114	-0.00181373
BRI.427_GTCATCCCATCCGGCA	0.000154096	0.00136813	-0.00133193	-0.000419749	-0.000671526	0.0015345	-0.000869594	0.00108809	-0.000894455	-0.000628258
BRI.427_GTCATCCCATTGAAGA	-3.93824e-05	-0.000257339	0.000751988	0.000354186	-6.13883e-05	0.00132844	-0.00138362	-0.000483615	-0.00129568	0.000463584
BRI.427_GTCATCCGTCACGTGC	-0.000769427	-0.00158267	-0.000803909	-0.000140433	-0.00163592	0.000629016	0.00126408	0.00112664	0.000364919	-0.000981194
BRI.427_GTCATCCGTCCGGATC	-0.000954673	-0.00327558	0.000295164	-0.00144996	-0.00210129	0.00100458	0.000389889	0.00215685	-8.46484e-05	0.00141256
BRI.427_GTCATCCGTCTAACTG	-0.00133185	-0.00135817	-2.17636e-05	-0.0010286	-0.00143544	0.001029	-0.000237453	0.000992776	-0.00089304	-0.00136064
BRI.427_GTCATCCGTTAAAGTG	-0.00111885	0.000740828	-0.000174578	-0.000366267	-0.000124666	-0.000532217	0.00142375	0.000455379	0.000125881	-0.00062576
BRI.427_GTCATCCGTTGGCTAT	-0.00207826	0.00153303	0.000424149	-0.000462693	-2.55872e-05	-0.000315961	-0.000227499	-0.000569105	-0.00174481	0.000979832
BRI.427_GTCATCCTCCCGAATA	-0.00155265	-0.000630634	-0.00062899	0.000766586	-0.00250077	-0.000492935	-0.000404838	-0.000702939	-0.00142849	-0.000556296
BRI.427_GTCATCCTCCGTTGAA	-0.00133241	0.000206377	-0.000195445	0.00125389	4.18458e-05	0.000211873	-0.000237902	0.000604407	-8.37708e-05	0.000242863
BRI.427_GTCATCCTCGGTAGGA	-0.000989875	-0.00221666	0.000586449	-0.000746116	-0.000585169	-0.00122065	5.57968e-06	0.000777305	-0.000735906	-0.000113893
BRI.427_GTCATCCTCTCTCTAA	0.000788615	0.000845975	-3.70315e-05	0.000404136	-0.00104987	0.00181342	0.00109758	-0.000123097	-0.00155009	-0.000670391
BRI.427_GTCATCCTCTTACTGT	0.000987466	0.00100242	-0.00176776	0.00033052	0.000344262	-0.000548317	0.00027965	0.000900002	0.000170526	0.000812527
BRI.427_GTCATGAAGACATATG	-0.000231237	0.000258122	7.406e-06	0.000171693	-0.00171348	-0.000598123	0.00333347	0.000257039	-4.02564e-06	-0.000873917
BRI.427_GTCATGAAGGATGAGA	-0.00145618	-0.000267715	9.2224e-05	-0.000152898	0.000221038	0.000518886	-0.0023542	0.000289882	-0.000508509	1.11754e-05
BRI.427_GTCATGAAGGTCATCT	0.000555126	0.000270621	-0.00287066	-0.00156408	-0.00134905	0.000534828	-0.000124409	-0.000911697	0.000826581	-0.00140714
BRI.427_GTCATGAAGTACTCGT	-0.000183816	-0.000149051	-0.000121905	-0.00123541	-0.00152639	0.00215879	0.00193026	0.00118165	0.000691146	-0.000187321
BRI.427_GTCATGAAGTCGGCCT	-0.00140522	0.00136634	-0.000262373	0.000296186	-0.000137156	-0.000368975	-0.000774385	-0.000352975	-0.000203147	0.000196759
BRI.427_GTCATGACAACAAGAT	-0.000893225	-0.00131129	-0.00065629	-0.000790253	-0.00166558	0.00139137	0.000804548	0.00127671	0.000918215	-0.00107383
BRI.427_GTCATGACAGCGCGTT	0.000865523	-0.00183487	0.000309509	0.000194718	-0.000473636	0.00197192	-0.000392838	0.00255007	0.00119599	-0.000287096
BRI.427_GTCATGACATCGCTGG	-0.000436895	-0.00162973	-0.000195562	0.000926764	0.00253926	0.000835722	-0.000205821	-0.0015734	0.00170235	-0.00266721
BRI.427_GTCATGAGTAGGGTAC	-0.00105463	0.00153032	0.000249991	0.000875856	0.00134737	-1.78349e-05	0.000765065	0.00105767	-0.000250138	0.000167149
BRI.427_GTCATGAGTCGTGGAA	-0.00157942	0.000814489	0.000172514	-0.000289836	-6.19754e-05	-0.000652134	0.000223364	-2.43885e-05	-0.000996459	-0.00143888
BRI.427_GTCATGAGTGCCCAGT	0.0019932	0.00014554	0.000190617	-0.0017021	-0.00188142	0.00060689	-0.00132584	-0.000988071	-0.000199962	-0.000703086
BRI.427_GTCATGATCCGTGTAA	-0.00184793	0.0013261	-0.000372965	-0.000395421	-0.000594525	-0.000844847	0.00175012	-0.000102244	5.13955e-05	-0.00144901
BRI.427_GTCATGATCCTCTCGA	-5.78504e-05	0.00135245	0.000208445	-8.0359e-05	-6.23441e-06	0.00105572	0.00150152	-0.000380696	-0.00270355	-0.000820078
BRI.427_GTCATGATCCTTCGAC	-0.000608141	-0.00180372	0.00015809	1.61532e-05	-0.00239582	-0.000301383	-0.00185828	-7.17303e-05	-0.000696686	-0.0014598
BRI.427_GTCATGATCTTCACAT	0.00228714	-0.0020148	0.000338766	-0.000376714	0.00467735	-0.00276377	0.00148729	0.00221193	0.000967119	0.00380286
BRI.427_GTCATTTAGCCTGTGC	-0.00178257	0.00130293	0.000369775	-0.000463438	0.000304464	0.000856225	-0.00179928	2.42996e-05	-0.000883712	-0.00206411
BRI.427_GTCATTTCAAATGGAT	-0.000836314	-0.0002217	-0.000513207	0.00126959	-0.000534297	0.00179102	0.00116364	0.00100964	1.21733e-05	-0.000273014
BRI.427_GTCATTTCAAGTGGAC	-0.000541874	0.00199928	0.00226869	-0.000918705	-0.00127366	0.0011247	0.00125734	0.00396022	0.00659976	-0.00122321
BRI.427_GTCATTTCACCTGCTT	-0.000223075	0.000745214	0.000770369	0.000608733	0.000384156	-0.000169112	0.00156925	0.00227193	0.00236067	0.00040432
BRI.427_GTCATTTCAGGACTTT	-0.000719357	-0.00143339	-0.000203189	0.000282407	0.00100381	0.000934207	-0.000725784	0.00161448	0.000459425	-0.00124241
BRI.427_GTCATTTCAGGTCTCG	0.00218206	-0.000893257	0.000537401	0.00011656	-0.00278871	0.000773988	0.0021019	-0.000795678	-0.000180387	-0.00155707
BRI.427_GTCATTTCAGTTCTAG	-0.000412277	-0.00163943	-0.000230314	0.00129557	-0.00188133	-0.000808722	-0.000961241	-0.00100956	-0.00176476	0.000756122
BRI.427_GTCATTTGTCAACATC	-0.000116431	0.000477694	7.91453e-05	-0.000234074	-0.00106631	0.000756945	0.00110317	0.000180333	-0.000840135	9.04236e-05
BRI.427_GTCATTTGTCTGTGAT	-0.00112488	0.000777528	-0.000152846	-8.19343e-05	-0.00051054	0.00050615	-0.00108105	-0.000159951	-0.00107408	0.000217112
BRI.427_GTCATTTGTTGGGTTT	7.23613e-05	0.00107428	0.000241646	0.000163219	-0.00054372	2.86821e-05	0.00110081	-0.000167039	-0.0012806	-0.00112177
BRI.427_GTCATTTTCAACTCTT	-0.000534515	-0.00142838	0.000870367	-0.000387963	-0.00199644	-0.000930011	0.000287687	-0.000650976	-0.000375318	0.000230947
BRI.427_GTCATTTTCACCTCGT	-0.000751367	-0.00210432	-5.87147e-06	0.000813261	7.67367e-05	0.000116803	-0.00267761	0.00154056	0.000217623	-0.00133329
BRI.427_GTCATTTTCAGCCCAG	-0.000589605	-0.00184741	-0.000819158	0.000613963	-0.000288319	-0.000769441	0.000455309	0.000517092	0.00111953	-0.00163026
BRI.427_GTCATTTTCATAGACC	0.00170316	-0.000278527	-0.00204849	-0.000184837	0.000504307	-0.000840152	0.000583745	-0.000505183	-0.00023692	0.000860656
BRI.427_GTCATTTTCCACGTCT	-0.000986717	-0.00115697	-0.000240406	-0.000369032	-0.00069587	0.000224488	0.000792735	0.000999084	-0.000387704	0.00118156
BRI.427_GTCATTTTCGCGAAGA	0.000817099	5.79751e-05	0.00127342	-0.000552344	-0.00117358	0.000451905	-0.000566492	-0.00121234	-0.000655901	-0.000861473
BRI.427_GTCATTTTCGGCATCG	0.000969649	-0.000252971	-0.000924949	-0.000289818	0.00171635	-0.00321028	-3.53988e-05	-0.000685613	-6.72937e-07	0.00144327
BRI.427_GTCATTTTCTGCTGAA	-0.00175471	0.00121292	0.000165349	-0.000843444	-0.000215089	-0.000130893	0.000699097	0.000131582	0.000681445	-0.00142441
BRI.427_GTCCACTAGCCTGAAG	0.00186136	0.000258283	-0.00140741	-0.00125498	-0.000414133	0.000812882	0.000394533	0.00056826	-0.000100609	-0.00049855
BRI.427_GTCCACTCAAATAAGC	-0.00125185	0.000360283	-0.000763502	0.00117074	-0.000567674	0.00197127	-0.000865952	0.000919076	7.44854e-05	2.93499e-05
BRI.427_GTCCACTCACGATTCA	0.000413358	0.000198374	-0.00158458	-0.000288482	-0.000648711	-0.00108508	0.00162209	-0.00029641	3.35543e-05	0.000816967
BRI.427_GTCCACTCACTGATTG	-0.00204731	0.00192514	0.0002115	-0.00034744	0.000194162	-0.000593747	0.00104216	-0.000124717	-0.00055914	-0.000396344
BRI.427_GTCCACTCAGCTTTGA	-0.00108913	-0.0015927	0.000299095	0.000395593	-0.0028466	-0.00203279	-0.000724694	-0.000942711	-0.00113998	0.00135033
BRI.427_GTCCACTCATGGTGGA	-0.000429875	-0.00265167	-0.000411554	-0.000563623	-0.0019028	-0.00145121	0.00156732	0.000726892	0.00122663	-0.00135825
BRI.427_GTCCACTGTGATATAG	-0.00218748	0.00142194	0.000373519	-0.00147999	-0.00112484	-0.00198457	0.00100485	-0.000965453	-0.000656325	0.000124412
BRI.427_GTCCACTGTGCGCTCA	0.000389968	-0.000711029	0.000371258	-0.00141894	0.000875756	0.00152456	-0.00127217	0.000731057	0.00108818	-0.000549411
BRI.427_GTCCACTGTTGCAAGG	-0.00182502	0.000261653	-0.00151974	0.00229174	-0.000572677	0.00162156	-0.00155114	0.00191187	-0.000712781	0.000693917
BRI.427_GTCCACTTCAAATGCC	-0.000745493	-0.000683985	-0.000569502	0.00111354	-0.00135296	0.000201994	0.00143604	0.00126545	5.44364e-05	-0.000317075
BRI.427_GTCCACTTCCTATTGT	0.00141801	-4.68451e-05	0.000882353	0.000169421	0.000880403	-0.000108072	6.47634e-05	0.000444583	-0.00188151	-0.00145804
BRI.427_GTCCACTTCGCTGTCT	-0.000782238	-0.00311904	-0.00144716	0.000922857	-0.00215254	-0.00119015	0.000185059	0.000889665	0.00043942	-0.000619418
BRI.427_GTCCACTTCTAACGCA	0.000232997	0.000221648	1.14461e-05	-0.000148177	-0.00216734	0.000673059	0.00264348	0.000757654	0.000148582	0.000248173
BRI.427_GTCCACTTCTAGATCG	0.000871293	0.000778978	1.37406e-05	-0.000457206	-0.00245642	-0.000907971	0.00147378	-0.000869637	-0.000937486	-0.00129794
BRI.427_GTCCACTTCTGCTTTA	-0.00187542	0.000981543	-0.000178871	0.000265516	0.000214916	0.000507473	-0.00161114	0.000768469	-0.000634032	-0.00236563
BRI.427_GTCCCATAGACGACTG	-0.000973372	-0.000695987	-0.00152496	0.000916945	-0.000662585	0.00276873	0.00109118	-0.00289422	0.00242851	-1.65129e-06
BRI.427_GTCCCATAGCAAGTCG	-0.00071689	-0.000760647	-9.64422e-05	0.00147138	0.000820589	0.00025462	-0.00151047	0.00151741	-0.000354208	-0.00134142
BRI.427_GTCCCATAGTCTGGTT	-0.000675948	0.00101635	-0.000716826	-0.000617223	2.53804e-05	-0.000217858	-0.00226719	-0.00109172	-0.00110611	-0.000512232
BRI.427_GTCCCATCAATAACCC	-0.00172335	0.00127093	0.000169846	-0.00095221	-0.00131517	-0.000581088	0.00179705	-0.000365701	-0.000217382	9.6249e-05
BRI.427_GTCCCATCAGAAACCG	0.00121074	0.000454767	0.00097635	-0.000227045	0.000644923	-0.000302659	-0.000324357	-0.00086245	-0.00176664	-0.000118474
BRI.427_GTCCCATCAGGACAGT	-0.000655896	-0.00246878	4.8354e-05	-0.00136593	-0.00154999	0.000130637	-0.00157224	0.00063748	0.000817939	-1.8022e-05
BRI.427_GTCCCATCATAGGTTC	-0.00107566	-0.00094648	-0.000395971	0.000837186	-0.00136143	-0.000627263	-0.000745569	-0.000908052	-0.000667153	0.000299144
BRI.427_GTCCCATGTAAGGCCA	0.000378643	0.000673163	0.000309489	-0.000581799	0.000509779	0.00111213	0.000648441	0.00031391	-0.00161741	-0.00210492
BRI.427_GTCCCATGTCAGGAGT	-0.000138856	0.000841215	-0.00308348	-0.00123579	-0.000761402	0.000985214	-0.00199927	-0.000574756	-0.000223718	-0.000455584
BRI.427_GTCCCATGTCTGTGTA	0.000924189	0.000280471	0.00124896	-0.000256284	0.0018233	0.00133319	-0.000604674	0.000709727	-0.00198482	-0.00167214
BRI.427_GTCCCATTCAGACCGC	-0.00113209	-0.00103605	0.000492557	0.000130955	-2.15921e-05	-0.00105238	-0.00147351	-8.73095e-05	-0.0010657	0.000635418
BRI.427_GTCCCATTCCAGCAAT	-0.00127646	0.000799408	0.000349931	-0.000905041	-0.00140121	-0.000897465	0.000781409	-0.000378552	0.000422475	-2.81641e-05
BRI.427_GTCCCATTCGTGTGAT	0.00182317	-0.000418159	0.00156073	-0.000593308	-0.000388609	-2.20672e-05	0.000554703	-0.000291146	-0.00176067	-0.000860816
BRI.427_GTCCTCAAGAAATTGC	-0.00203553	0.00151912	0.000369392	-0.00101763	-0.000602904	-0.00128425	0.00321389	-9.76927e-05	0.000202445	0.000192664
BRI.427_GTCCTCAAGAGTGGCT	-0.00039611	-0.00256231	0.00029268	-0.00119983	-0.00101229	0.00125684	0.000856658	0.000793133	-9.61307e-05	-0.0018803
BRI.427_GTCCTCAAGAGTGTTA	-0.00024058	-0.00157224	0.000628766	-0.000480661	0.00108576	-0.000323503	-0.000514316	-0.00330747	0.00197621	-0.00119643
BRI.427_GTCCTCAAGATTGGGC	0.000660263	0.000228962	0.00202812	-0.000990766	0.00168274	0.00128252	-0.000745101	-0.000186188	-0.00259742	-0.000195151
BRI.427_GTCCTCAAGCGTCAGA	0.00118965	-0.000297107	0.0010252	-4.30936e-05	-0.000181047	0.00153013	-0.000152093	-0.000551754	-0.000374154	-0.00192704
BRI.427_GTCCTCAAGGTTGAGC	0.000796905	0.000346119	-0.00176152	-0.000938858	0.000886297	7.23802e-06	0.00250301	0.00151196	0.00109594	0.000988655
BRI.427_GTCCTCACAAGCACCC	-0.00091183	-0.00338351	-0.00104017	5.76388e-05	-0.0037151	0.000275245	0.00131421	0.00180352	0.000632256	-0.000609154
BRI.427_GTCCTCACAAGGTCTT	-0.00115971	-1.91588e-05	-0.00083778	0.00301279	0.00066586	0.00121874	-0.000689107	0.0016152	-0.000372479	0.000913128
BRI.427_GTCCTCACACCACATA	-0.00100711	4.65027e-05	-0.000162331	0.00131769	0.00099674	-7.99048e-05	-9.93969e-05	0.00127987	0.000540751	1.59798e-05
BRI.427_GTCCTCACACCTGAAT	0.000929307	0.000600934	0.00069603	0.000822534	0.000570584	-0.000600773	9.35786e-05	-0.000514725	-0.00146483	0.000351122
BRI.427_GTCCTCACACTGGAAG	0.00139465	0.00131502	-0.00121252	-0.00327319	-0.00305021	0.00223159	-0.00279667	-0.00129243	0.000310937	0.000359886
BRI.427_GTCCTCAGTACCGGCT	-0.000926149	-0.00104718	0.000419945	-0.000706349	-0.000326391	-0.000471647	-0.000868796	0.000629666	-0.000607623	-0.000274163
BRI.427_GTCCTCATCAATCTTC	0.000237998	0.000632868	0.000424349	0.000785273	-2.4972e-05	-0.000108421	0.000396105	0.000105132	0.000599527	-0.000735066
BRI.427_GTCCTCATCCAGCTCT	-0.00103045	0.000355641	-0.000283368	0.00108989	0.0013087	-0.000131665	0.000446674	0.000904401	0.000712446	-0.000484806
BRI.427_GTCCTCATCGCATAGT	0.000761774	5.38907e-05	-0.00156485	-0.00199635	0.00083912	-0.00166935	-0.000105062	2.99342e-05	0.000695314	-0.00106702
BRI.427_GTCCTCATCGGCGATC	-0.00179761	0.00140764	0.00049518	-0.000390484	0.00015114	-0.000940275	0.000848352	-0.000667189	-0.00126821	0.000500087
BRI.427_GTCCTCATCGTGGTAT	-0.000181346	0.00055366	-0.00202675	-0.000478334	-0.000365529	-0.00101428	0.000412291	5.60785e-05	0.00118925	-0.00126975
BRI.427_GTCCTCATCTCCGAGG	0.000910768	-8.37748e-06	-0.00153945	-0.00140475	-0.000474113	-0.000916904	0.000539668	-0.000563311	-0.000197074	0.000797353
BRI.427_GTCCTCATCTTGCGCT	-0.000189708	-0.00211272	0.000202008	0.00179481	0.000320273	-0.00224133	-0.000534254	0.00126523	0.000290802	-0.0014194
BRI.427_GTCGAATAGATAGCAT	7.94761e-05	0.00100941	0.000671263	-0.000549327	0.00127473	0.00165604	0.00146755	0.000689894	-0.0018141	0.000481395
BRI.427_GTCGAATAGTTTCTTC	-0.000231146	-0.00148686	-0.00136054	-0.00103476	-0.00293263	-0.00180661	0.00113519	0.000200605	0.00065393	-0.000320102
BRI.427_GTCGAATCAAGAGAGA	-0.00112783	0.000834377	0.000635841	-0.00138998	-0.00026926	0.000473923	0.000524972	0.000249814	-0.000178373	0.00135874
BRI.427_GTCGAATCACACAGCC	-0.00182146	0.00130108	0.000485865	-0.000743665	-0.000539682	-0.000508933	0.00139058	0.00033986	0.000608375	-0.00110483
BRI.427_GTCGAATCAGACCTAT	-0.00128865	-0.000859861	3.46128e-05	-0.000358418	-0.000941303	-0.00117044	-0.0015427	-0.000299593	-0.00133559	-0.000666929
BRI.427_GTCGAATCATGATCTG	-0.000452924	-0.00257283	-2.05995e-05	-0.000796186	-0.00106201	-0.000887238	0.00166676	0.000772306	0.00139012	-0.00272191
BRI.427_GTCGAATCATTGAGGG	-0.00118533	0.000740359	-0.000730143	0.000624894	0.000693257	0.00132266	-0.000270026	0.00111362	-0.000296179	-0.00143594
BRI.427_GTCGAATGTAAGTTAG	0.000890681	-0.000235503	-0.000465313	-0.00209337	0.000957516	-0.00234097	-0.000708106	-0.000703848	0.000142468	0.00073974
BRI.427_GTCGAATGTAGTTACC	-0.00180685	0.00146738	9.73281e-05	-0.000623897	-0.000624817	0.000682102	4.74222e-05	-0.000202055	-0.00012691	-0.00138133
BRI.427_GTCGAATGTCAAAGAT	0.00052865	0.000291421	0.00248496	-0.00185861	-0.00200482	-0.000287295	0.000569716	0.00153907	0.00490085	-0.000779466
BRI.427_GTCGAATGTCTCCTGT	-0.00182343	0.00154982	0.000303028	-0.000858486	-0.00109686	-0.000662074	0.000286471	-0.00130367	-0.000757924	-0.00018045
BRI.427_GTCGAATGTGGGTCAA	-0.000244579	-0.00242542	0.000671605	0.000371571	6.65338e-05	-0.00107253	-0.000515309	0.00078885	-0.000920009	0.0023097
BRI.427_GTCGAATGTTTGCCGG	-0.00104355	-0.000503311	-0.000353906	-0.00056848	-0.000329843	0.00041167	0.000837515	0.00111377	-0.00049984	0.0005
BRI.427_GTCGAATTCGCTACGG	-0.00171911	0.00136758	0.000606593	-0.000949884	4.20442e-05	-0.000523706	0.000308251	-0.000269228	0.000495309	-0.000888114
BRI.427_GTCGAATTCGTCCTCA	0.00141406	0.0001183	0.00109832	-0.000384354	-4.31183e-05	0.000928622	5.36623e-05	-0.000320137	-0.00118187	-0.00070937
BRI.427_GTCGAATTCGTGCGAC	-0.00111538	0.00038927	-0.000479102	0.00135309	0.00137386	0.00163925	-0.00165432	0.000737281	-0.000634508	0.000218103
BRI.427_GTCGAATTCTTAGCTT	-0.000565516	-0.0028632	0.000271431	-0.00104745	-0.003024	-0.000341739	0.000268511	0.000917725	0.000261076	-0.00168269
BRI.427_GTCGCGAAGCGTCAGA	-0.000636998	-2.39856e-05	0.000184012	-0.000435489	-0.00042689	0.00192102	-0.00092252	0.000453523	-0.00162888	-0.00120921
BRI.427_GTCGCGAAGGTAATCA	0.000397263	0.000145888	0.000371799	0.000269184	-0.000385794	0.000588547	0.00244552	0.00117223	-2.89578e-05	8.85653e-05
BRI.427_GTCGCGACAACTTCTT	-0.000655413	0.00132817	0.000343335	0.000866754	-9.48456e-05	-7.8722e-05	0.000894476	-0.000386679	-0.00148883	-0.0011708
BRI.427_GTCGCGACAATTGTGC	-0.000314204	0.00111898	-0.000323003	-0.00122719	0.000354975	-0.00158547	-0.00134357	-0.000906652	0.000373475	0.00021502
BRI.427_GTCGCGACATCCGAGC	-0.00151279	0.000411886	0.00046299	0.000537509	0.00135275	0.00167572	-0.00114579	0.000968763	-0.000435164	0.000524611
BRI.427_GTCGCGAGTAGAGTTA	-0.000514816	-0.00207462	0.00109503	-0.00282241	-0.00157002	0.000871688	-0.0010077	0.000540107	0.000100343	0.000851177
BRI.427_GTCGCGAGTATGGAAT	-0.000504401	-0.000708056	-0.000138287	-0.000364506	-0.000984403	-0.000446167	0.00254023	0.00113375	0.00123246	-0.000582687
BRI.427_GTCGCGAGTCCAAATC	5.23319e-05	0.000769964	0.000881104	0.000846505	0.00125364	0.00029124	-0.000754479	-0.000501643	-0.00144422	-0.00136143
BRI.427_GTCGCGAGTCTTGAGT	0.000455018	0.000614445	0.0010018	-0.000317397	0.000835589	-0.000697021	0.000139354	-0.000956383	-0.00167855	-0.00133174
BRI.427_GTCGCGAGTGCCTGCA	-0.000977741	-0.00146761	0.000598224	-0.00143199	-0.00117131	-0.000408475	-0.000348653	8.10213e-05	-0.000339779	0.00092999
BRI.427_GTCGCGATCAACTGAC	0.00111891	-2.95739e-05	0.000921153	-0.000563206	0.000168475	0.00051216	-0.000243882	-7.46041e-05	-0.00113002	-0.000868014
BRI.427_GTCGCGATCCGTAATG	-0.000430555	0.000872556	-0.000233132	-0.00112632	0.000291868	0.000645946	0.000742513	0.00034383	-0.000105899	-0.000690084
BRI.427_GTCGCGATCGCAGATT	0.00068951	-0.00019179	-0.00129958	-0.00250174	0.000918025	5.70323e-05	-0.000113674	4.99548e-05	-0.000287964	0.00121376
BRI.427_GTCGCGATCTCATTTG	0.000415425	0.000417372	-0.00115086	-0.00129402	4.27041e-05	-0.00103626	0.000180498	-0.00050816	-0.000587304	0.000469779
BRI.427_GTCGTAAAGATGAAGG	-0.000115296	0.000884141	0.0031419	-0.00285048	-0.000449646	0.000461176	0.000883082	0.0023703	0.00426426	-0.000387007
BRI.427_GTCGTAAAGGAGAGTA	-0.00137451	0.00141864	0.000180628	-0.000303896	0.000787472	-0.000480236	-0.00159386	-0.00130095	-3.53659e-05	-0.0018171
BRI.427_GTCGTAAGTAACGATA	-0.000634542	-0.00135141	0.00089504	-0.00114111	0.000111738	3.33885e-05	-0.00125993	0.000286852	-0.0010965	3.86766e-05
BRI.427_GTCGTAAGTAAGAACT	-0.000531998	-0.00213695	-2.83535e-05	-0.000639141	-0.000961821	-0.00028569	0.000337034	0.00115821	-0.000230615	-0.0019879
BRI.427_GTCGTAAGTAAGGTCG	-0.000395614	-0.00192525	0.000307285	-0.00125495	0.000417911	0.00248766	-0.00101205	0.00246369	0.000199519	-0.00341398
BRI.427_GTCGTAAGTCGAGCTC	0.000414526	0.000263375	-0.00180528	-0.00210908	-0.000770527	-0.000705582	0.000614387	-0.000928779	0.000146346	-0.000316322
BRI.427_GTCGTAAGTGGGAGAG	0.000798219	0.000475626	-0.00116659	-0.00262634	0.000793409	-0.000288852	-0.000659222	-0.000344962	-0.000155594	0.000398885
BRI.427_GTCGTAAGTGTCGATT	-0.00133883	0.00085352	-0.000252138	-3.07492e-05	-0.000350498	-0.000126022	0.00109296	-0.000709625	-0.000109505	-0.000387001
BRI.427_GTCGTAAGTTGGTGTT	0.00053489	-7.07207e-05	-0.00110477	-0.00176985	-0.000676385	-0.00169645	0.00136206	-0.000973525	-0.000566591	0.000588012
BRI.427_GTCGTAATCAGACCGC	0.000190448	0.000618158	0.000313368	0.00111978	0.000337915	-8.03598e-05	9.91294e-05	-3.39271e-05	-0.000892802	-0.00163696
BRI.427_GTCGTAATCGCCTATC	0.00097863	0.000945732	0.00117233	-0.000314719	-0.00173999	0.00209486	-0.00114146	0.000331981	0.00113422	0.000868773
BRI.427_GTCGTTCAGAGAGAAC	-0.00156694	-0.00112552	0.00122346	-0.00128302	-0.000802065	-0.000380753	-0.00205982	0.000354895	-0.00148452	0.00144963
BRI.427_GTCGTTCAGCTGTTAC	-0.000690226	-0.0023193	0.000656138	-0.00121535	0.00155786	0.0005251	-8.92715e-05	0.00148738	-0.000191106	-0.00242929
BRI.427_GTCGTTCAGTGAGTGC	0.000768885	0.00123509	-0.00170425	-0.00162601	-0.000853308	0.00122273	-0.000316612	-0.000345967	-0.00116392	-0.00152186
BRI.427_GTCGTTCCAACAGATA	0.00071624	0.000331131	0.000247992	-0.000901728	-0.00151334	0.000838421	0.000513776	-0.000702206	-0.00152634	-0.000100563
BRI.427_GTCGTTCCAAGGTCTT	0.000618129	0.000619126	-0.00214711	-0.000252281	0.000341452	0.00157212	-0.00060071	0.000592062	1.8458e-05	-9.88671e-05
BRI.427_GTCGTTCGTAAGACCG	0.000953706	7.85297e-05	0.00173653	-0.00144847	-0.000878208	0.00112468	-0.00135899	-0.00107257	-0.00071111	-0.000366726
BRI.427_GTCGTTCGTTGTATGC	-0.000659586	-0.00161479	0.000467751	-0.00168668	0.000246429	0.00167027	-0.00175631	0.000741685	-9.82149e-05	-0.000929337
BRI.427_GTCGTTCTCAAGCCCG	-7.95223e-06	0.00106834	-0.00104032	-0.000354222	-0.000359322	-0.001872	-0.00122934	-0.00155448	-0.000548685	0.00100197
BRI.427_GTCGTTCTCACTTATC	-0.00101805	-0.000784279	-0.000424211	0.000829329	-0.000589908	-0.000298144	0.00018175	0.0005809	-0.000595157	-0.000612789
BRI.427_GTCGTTCTCATCACCC	-0.000688184	-0.00116417	-0.000278805	0.000729419	0.000736679	-0.000705705	-0.00152836	0.000176761	-0.0001803	-0.00163887
BRI.427_GTCGTTCTCCCTCATG	-0.00149995	-0.00146445	-0.000385557	-0.00036123	-0.000359647	-0.000417572	0.000473746	0.00088426	-0.000370131	-0.00099704
BRI.427_GTCGTTCTCTCCCTAG	0.00147129	-9.19868e-05	0.000892755	-0.000169104	-0.00042988	-0.000659065	-0.000656486	-0.00170808	-0.0020723	-0.00133087
BRI.427_GTCTACCAGATCCCAT	-0.000641694	-0.00139877	-0.000119047	-0.00073275	0.000427963	0.00102899	0.0019517	0.00155863	0.000761289	-0.000505486
BRI.427_GTCTACCAGGAACGCT	-0.00120674	0.000593249	0.000129907	-0.00115076	-0.000505144	0.000796968	-0.000565424	-0.00102413	0.000130292	-0.00105405
BRI.427_GTCTACCAGGTCATTC	0.00128922	0.000141994	0.000929418	-0.00166694	-0.00207236	-0.000142355	0.00290265	-0.000479058	-0.00136631	-0.000312578
BRI.427_GTCTACCCAAGGGCAT	-0.00204853	3.87838e-05	-0.00159234	0.00166472	-0.000922332	0.000852618	-0.000413791	0.00198645	-0.00170173	-0.000290389
BRI.427_GTCTACCCAGAACCGA	-0.000716648	-0.00192424	0.000102942	-0.000609452	-5.49117e-05	-0.000811634	0.000667606	0.00090061	0.000590464	-0.00200784
BRI.427_GTCTACCCAGCAGACA	0.000842147	-0.000317537	0.000470341	0.000346655	-0.00215909	-0.000245967	0.00115702	-0.0010928	-0.000212354	-0.000868832
BRI.427_GTCTACCCAGCTACCG	0.000795244	0.000454601	-0.00202994	-0.000773313	0.00130851	-0.00124311	0.000389321	0.000533728	-0.00017075	0.000508992
BRI.427_GTCTACCCAGTGTGCC	0.000138291	-0.000430841	-0.00181557	-0.00141367	-0.00056662	0.000354174	-0.00233997	-0.000229831	0.000805459	-0.00221801
BRI.427_GTCTACCCATTCTCCG	-0.000979561	7.08904e-05	-5.81952e-05	0.00070964	0.00055337	-0.000178709	0.000701081	0.000824374	0.000467108	-0.00122875
BRI.427_GTCTACCGTACGAAAT	0.00080159	0.000285365	0.00159266	-0.00137975	0.00112976	0.000410502	0.000349759	-0.000326677	-0.00241267	-0.000234134
BRI.427_GTCTACCGTCGTTTCC	-0.00079882	-0.00108029	0.000877031	-0.000118318	0.000274355	-0.000734281	-0.000714524	0.00103933	-3.00156e-05	-0.00203061
BRI.427_GTCTACCGTGGCTGCT	0.00100633	-4.88636e-05	0.00111778	0.00242387	0.00325298	-0.00135511	1.26631e-06	0.00143751	-0.000378046	0.00219756
BRI.427_GTCTACCGTGTCACAT	-0.000805266	-0.00111076	-0.000410297	-0.000474585	1.20869e-05	-0.000514864	-0.000662575	-0.00025665	0.00041769	-0.000540361
BRI.427_GTCTACCTCTGCTTTA	-0.00144959	0.00091202	0.000462717	-0.000783831	-0.000643551	0.000542732	-0.000183814	-0.000533139	-1.36263e-05	-0.0012843
BRI.427_GTCTACCTCTTCCCGA	-0.00060079	-0.000814463	-0.00248965	0.00176744	-0.00225739	-0.000707784	-0.00141231	0.00154368	-8.26434e-05	0.000844958
BRI.427_GTCTACCTCTTCGCTG	-0.0010383	-0.00114022	0.000451736	0.000197556	0.000251413	1.05169e-05	-0.00181811	0.00083972	-0.00090356	-0.000373334
BRI.427_GTCTAGAAGAATCGCG	-0.000571477	-0.0019781	0.000581375	-0.000840403	-0.0014775	0.000707067	6.6122e-05	0.000942126	-6.34735e-05	-0.000313406
BRI.427_GTCTAGAAGACTTGTC	0.00162582	0.000514509	0.00117167	0.000109484	-0.0028433	0.00150883	-0.00159002	0.000189827	0.00228122	2.30296e-05
BRI.427_GTCTAGAAGCAAGTGC	0.000984341	5.07981e-05	0.00101986	-0.000314601	-0.00218873	0.000213435	-0.00028683	-0.0008218	-0.000816997	-0.000873311
BRI.427_GTCTAGAAGCCTATCA	0.00017462	0.000487572	-0.00176752	-0.00188899	-0.000152281	-0.00152261	-4.6188e-05	-0.000967079	-6.25775e-05	-0.000624663
BRI.427_GTCTAGAAGGCCTTGC	0.000827121	0.00035641	0.00158079	-0.000306322	0.00127209	0.000571205	-0.00103003	-0.00149289	-0.00198938	-0.00137765
BRI.427_GTCTAGAAGGTTACAA	0.000476974	0.000613025	-0.00168782	-0.00163003	0.00163925	0.00109876	0.000625561	0.000861026	-0.000562566	0.000281876
BRI.427_GTCTAGACAAAGGAGA	0.000842769	0.00119906	-0.000177586	-0.00221303	0.000303763	0.000340121	-0.00119957	-0.0010642	-0.00126958	-0.000123572
BRI.427_GTCTAGACACCCAAGC	-0.000490372	-0.000866964	-0.000465158	0.000981727	0.00057198	-0.00059461	0.000647979	-0.00316203	0.00157689	-0.00238734
BRI.427_GTCTAGACACGACGCT	0.000151123	0.000710326	-0.000381648	0.00244232	-5.26953e-05	-0.000376747	0.000591677	4.82438e-05	0.000277042	-0.0022825
BRI.427_GTCTAGACATTCCTAT	-0.000404289	-0.00190206	-0.000195496	0.00232553	0.000959587	-0.00112703	-0.00240975	2.18992e-05	0.000794437	-0.000970033
BRI.427_GTCTAGAGTAACATGA	-0.00160319	0.00144756	0.000609167	-0.000547224	0.000530978	0.000169703	-0.000478122	-0.00046797	-0.00110021	0.000369478
BRI.427_GTCTAGAGTAGATTAG	-0.000616113	-0.0026793	-0.000401311	-0.000534614	-0.00277824	-0.000120097	-0.000231324	0.000514194	0.000647698	0.000160659
BRI.427_GTCTAGAGTGGCTTAT	-0.000700487	-0.00130514	0.000627796	-0.00127797	-0.00167677	-1.21032e-06	-0.000809326	0.000367722	-0.000122571	-0.000680848
BRI.427_GTCTAGAGTTCTCGTC	-0.00131891	0.00101601	0.000334063	-0.00105274	-0.0019531	-0.000511201	0.00117258	9.88149e-05	0.000854656	-0.00111511
BRI.427_GTCTAGAGTTGTAAAG	-0.00163673	0.00129183	0.000897234	-0.000917659	0.000298312	-0.000854194	0.00177025	-0.000117076	-5.24461e-05	0.000283317
BRI.427_GTCTAGATCAGCGGAA	-0.000979615	7.28081e-05	-2.15229e-05	5.94688e-05	0.00123677	0.00119498	0.000155083	0.00174639	-0.000356163	0.000435036
BRI.427_GTCTAGATCCATAAGC	-0.001425	-0.000541446	-3.16312e-05	-0.00146915	-0.000871318	0.000252646	0.000913113	0.00076167	-0.000939873	0.00181471
BRI.427_GTCTAGATCTAGGCAT	-0.000385292	-0.00169743	-0.00033719	0.00111264	-0.000309213	-0.00107141	2.32437e-05	0.00104674	-0.000293407	0.00101037
BRI.427_GTCTAGATCTCCACTG	0.0021635	-0.000735859	-0.0012864	0.000605864	0.00303883	-0.0022172	-0.00208819	0.000412649	0.000336732	0.000640323
BRI.427_GTCTAGATCTTCTGTA	-0.000948751	0.000706862	-0.000406071	0.000197513	-0.000159585	-0.000148888	-0.000457785	6.31282e-05	0.000129425	0.000174942
BRI.427_GTCTCACAGAGGGTAA	-0.000689307	0.00101253	-0.000360455	6.99128e-05	-0.000515309	0.00119502	0.000396372	0.000617774	0.000310837	-0.000345613
BRI.427_GTCTCACAGTACTGGG	-0.000122404	-0.000576052	-2.05987e-05	0.000315637	0.000345086	0.00159428	0.00074596	0.00130378	-0.000885837	-0.00223137
BRI.427_GTCTCACCAAGCTGTT	-0.000764515	-0.00239001	-0.000333996	0.00186207	-0.0015438	-0.00128041	0.000870317	0.000734719	0.000475918	-0.00113757
BRI.427_GTCTCACGTGGCACTC	0.000970406	0.000239291	0.00102059	-3.87849e-05	-0.000629764	0.000181601	3.39223e-05	-0.000659074	-0.00182886	0.000284506
BRI.427_GTCTCACGTGTCTCCT	-0.00176297	0.000799225	-0.000559314	0.000960791	-0.000685323	-0.000703013	-0.000280068	0.000409112	0.00025003	-0.000499324
BRI.427_GTCTCACGTGTGTACT	-0.001549	0.00123077	1.27184e-05	0.000121584	-0.000357264	0.000540496	-0.00127167	-0.000707177	0.000119858	-0.000628339
BRI.427_GTCTCACTCTCAGGCG	-0.000904097	-0.000164694	-0.000973777	-0.000224521	0.00112972	-0.000300741	-0.0019445	0.000385174	-0.000727774	0.000532856
BRI.427_GTCTGTCAGACCTCCG	0.00125563	-8.00362e-05	0.00090518	0.000764797	-0.000674667	-0.000122845	-0.00138131	-0.00211623	-0.00060946	-0.0026893
BRI.427_GTCTGTCAGGGTCACA	-0.00132295	0.000653349	0.000614174	-9.18688e-05	-0.000269184	-0.000206833	-0.00226966	-0.000614055	-0.000752421	-0.00215094
BRI.427_GTCTGTCCAACCGACC	3.82264e-05	0.0010244	0.000318861	0.000684029	-0.00010452	-0.000757836	0.00103075	-0.00076767	-0.00106538	-0.000454264
BRI.427_GTCTGTCCAAGTGGCA	-0.000960215	0.000289364	0.000659381	-0.00190615	-0.00109537	-0.000569082	0.00175066	-0.000559076	-0.000240079	-0.00115682
BRI.427_GTCTGTCCACTAGGTT	-0.0006589	-0.00216966	-0.000182396	-0.000168631	-0.00107057	-0.000913021	0.000360487	0.000760201	-0.00151418	0.00081482
BRI.427_GTCTGTCCAGCTGCCA	-0.00125238	9.60535e-05	-0.000209923	0.000951263	0.00104704	-0.000152808	-0.000937576	0.00058624	-0.00101662	0.000683553
BRI.427_GTCTGTCCATCTGTTT	0.000278468	0.000423481	0.000738333	-0.000822438	-0.000318581	0.00149734	0.000880306	-0.000588913	-0.00154486	-0.000837825
BRI.427_GTCTGTCCATTCTCCG	-0.00153144	-0.0011491	0.000533992	-0.00126163	-0.00312351	-0.000403962	-0.000241763	4.96863e-05	-0.00145678	0.000249705
BRI.427_GTCTGTCGTAACCCTA	-0.00109979	-0.00218418	0.000112109	-0.00132974	-0.00103428	-0.000524673	0.000503347	0.000898722	0.000950417	-0.00152781
BRI.427_GTCTGTCGTAGCACGA	0.00105808	-0.000159346	0.00167161	-0.00132097	-0.000572134	-0.00128571	0.00066343	-0.00177187	-0.00202603	0.000203838
BRI.427_GTCTGTCGTAGCGAGT	0.000757307	0.000235955	-0.00179492	-0.0023116	0.000362045	-0.00194465	0.00217037	-0.000546555	0.000747596	-0.00205643
BRI.427_GTCTGTCGTCATCCCT	-1.4461e-05	0.000360976	-0.000234681	-0.00116465	0.00126826	-0.000668642	0.000120946	6.6714e-05	-0.00059516	-0.000155399
BRI.427_GTCTGTCGTGAGCTCC	0.00135431	-0.00026716	0.00116778	0.00051995	-1.21523e-05	0.000166167	-0.000138304	-0.00157405	-0.000254933	-0.0013501
BRI.427_GTCTGTCGTGGATCGA	0.000299077	-0.00301613	-0.000517025	-0.000682389	-0.00095945	0.000521605	0.00111845	0.00174385	0.000664867	-0.00151475
BRI.427_GTCTGTCGTTATAGCC	-0.00131345	0.000801273	5.78185e-05	-0.00105128	-0.00158005	-0.000358531	-0.000608358	-0.00128484	-0.00042542	-0.00158603
BRI.427_GTCTGTCTCGGTGTAT	-0.0010948	-0.00197363	0.00104566	-0.00284343	-0.00160711	0.00203703	-0.00125415	0.000866583	-0.0010993	0.00162711
BRI.427_GTCTGTCTCGTTGTTT	0.00132781	-0.000467104	-0.00104339	-0.00187425	0.00112434	-4.01585e-05	0.000436535	4.37624e-05	-0.000806892	-0.000381597
BRI.427_GTCTGTCTCTAGAGCT	-0.00106824	-0.00145661	-4.89066e-05	0.000839276	-0.000958066	0.00119479	-0.000508452	0.00183943	-0.000189238	-0.00185718
BRI.427_GTCTGTCTCTATTCGT	-0.000463114	0.00107438	1.41059e-05	0.000942174	-0.000582213	8.36208e-05	0.000447623	0.000382256	0.00022621	3.05714e-05
BRI.427_GTCTTTAAGAAGTCAT	-0.000484955	2.7025e-05	-0.000317225	0.000260285	0.00107592	0.000573409	-0.00209122	-0.000520729	0.00117138	-0.000269231
BRI.427_GTCTTTAAGCATCGAG	-0.000924683	0.00113593	-0.000482942	0.000820392	0.00126777	0.00126846	0.000366494	0.000433956	-0.000268471	0.000137648
BRI.427_GTCTTTAAGCTTAAGA	0.000690086	0.000137912	0.00063587	-0.000306129	-0.00100967	-0.000120169	0.000140822	-0.00121522	-0.00139347	-0.00188569
BRI.427_GTCTTTAAGTACGAGC	-0.000697588	-0.00180794	-9.77961e-05	0.000509694	0.000669333	0.00237979	-0.00250367	0.00236147	0.00063132	-0.00228174
BRI.427_GTCTTTACACTTGAAC	-0.00132415	-0.000419339	1.21949e-05	-0.000108289	-0.000448004	0.000653103	-0.00160973	0.000309215	-0.000630089	-0.00143248
BRI.427_GTCTTTACATGAAAGT	0.000778695	0.00027976	8.40875e-05	0.00062015	-0.00137173	0.000855345	0.000807384	-0.000515965	-0.000994876	0.000546397
BRI.427_GTCTTTACATGACGAG	-0.00132513	2.85723e-05	-0.000428705	-0.000198285	-0.00185591	0.000365591	0.00156246	0.000751168	-0.00081726	-0.000259919
BRI.427_GTCTTTAGTCATAGTC	0.00120064	0.000394115	-0.00182486	-0.00155049	-0.00191854	0.000130554	-0.000661451	-0.00053481	-0.000464422	-0.000778074
BRI.427_GTCTTTAGTCGACGCT	0.000108081	0.000106905	-0.0014953	-0.001565	0.000249098	0.00101633	-0.000385009	-5.89976e-05	-7.09147e-05	-0.000906687
BRI.427_GTCTTTAGTTGAATCC	-0.000577905	0.000772051	0.00323097	-0.00237246	0.000323764	0.0018013	0.000341964	0.00286282	0.00425448	-0.000942261
BRI.427_GTCTTTATCCATACAG	-0.000269126	0.000511495	0.000170246	0.000624259	-0.00146891	0.00028851	0.00132393	9.52429e-05	-0.000117059	-0.000490737
BRI.427_GTCTTTATCCGAGGCT	-0.00116037	-0.00119852	0.000250101	-9.61175e-05	-2.52882e-05	-0.00028537	-0.00130185	0.000889297	-0.000285035	-0.000607978
BRI.427_GTCTTTATCGGTATGT	0.00179272	-0.000997641	0.00245498	-0.000342298	0.0013831	-0.00125609	0.000130474	0.00108864	-0.000351502	0.00222486
BRI.427_GTCTTTATCTAGGCAT	0.00173871	-0.00061752	0.00124797	0.000738889	-6.63454e-05	0.00128781	-0.00134768	-1.34193e-05	-0.000574348	-0.0019961
BRI.427_GTCTTTATCTCACGAA	0.000898335	-0.000219961	-0.00176921	-0.000897057	-0.000579799	-0.000188249	0.000438183	-0.000664249	0.000277283	-0.000602957
BRI.427_GTGACGCAGCTGCCAC	-0.0026808	0.00268543	4.01312e-06	3.12321e-05	-0.000277631	0.000142389	0.000393572	0.000236174	-0.000121094	-0.000973153
BRI.427_GTGACGCAGCTGCCTG	-0.00112839	-5.70943e-05	0.000756522	9.37406e-05	0.00086022	-0.000140729	5.65169e-05	0.00169754	-0.000568356	0.000992768
BRI.427_GTGACGCAGGGCGAAG	0.00103013	-0.000330379	-0.00221505	-0.00314076	-0.000408871	0.00170095	-3.87084e-05	0.000444081	0.000765953	-0.00132556
BRI.427_GTGACGCAGTATGAGT	-0.00168038	0.00151182	0.000506599	-0.00056881	-2.48308e-06	-0.000692242	-2.03143e-05	-0.000406661	-0.000670903	5.47958e-05
BRI.427_GTGACGCCACCCTTAC	0.000543199	0.00101293	0.000652853	0.000367028	0.00129001	-0.000540891	-0.000452213	-0.000723055	-0.00283908	-0.00131776
BRI.427_GTGACGCCAGCAGGAT	0.00108572	0.000661927	0.00131499	0.000539754	-0.00192528	-0.000419696	-0.00130146	-0.000687805	0.0012583	0.000232902
BRI.427_GTGACGCCATCCGAGC	6.0586e-05	0.000186344	-0.000868753	-0.00270729	0.000399044	-0.00181547	-0.000516933	-0.00213061	-0.000591479	-0.000827309
BRI.427_GTGACGCGTCTTCAAG	-0.000879265	-0.000889503	-3.12646e-05	-0.00123079	7.30508e-05	0.00238069	-0.00280026	0.0015881	-0.000988316	-0.00152349
BRI.427_GTGACGCGTTGTATGC	0.000127781	0.000718818	-0.000818053	-0.00282587	0.00121441	0.00130856	-0.00089602	0.000105082	-0.000488919	0.000219819
BRI.427_GTGACGCTCACTTGGA	-0.000107207	0.000428019	-0.000279725	0.00229843	0.0015364	0.000206674	0.000384894	0.000975199	0.000668026	-0.00340017
BRI.427_GTGACGCTCAGTGCGC	-0.000510782	-0.00215837	-0.000338126	0.000104261	-0.00161248	-0.000919309	-0.000990356	0.000452488	-0.000649899	-0.00124514
BRI.427_GTGACGCTCATTATCC	-0.000851435	-0.000798628	0.000494596	0.000354617	-0.00200259	-0.00193523	-0.00027522	-0.000269779	0.000108178	-0.000421535
BRI.427_GTGACGCTCCGTGTGG	0.00108735	-0.000603194	0.00214177	-0.00104543	-0.000551472	0.00018855	-0.000235743	-0.000734256	1.83024e-05	-0.00189523
BRI.427_GTGACGCTCTTCCGTG	-1.39192e-06	-0.00187426	1.98242e-05	0.000612479	0.00173581	-0.00013994	0.000143648	-0.00270929	0.00334091	-0.00253906
BRI.427_GTGAGCCAGACGCATG	-0.00163383	0.00090545	0.000551043	-0.00172971	-0.000617132	0.00159942	0.000951301	0.00097639	-2.90771e-05	-0.000327954
BRI.427_GTGAGCCAGAGGGTCT	0.00169756	-0.000312685	0.00145221	-0.000772505	-0.000837535	0.000202481	0.000749534	-0.000523317	-0.00167744	-0.0004583
BRI.427_GTGAGCCAGTGGGAAA	-0.000740753	-0.00183553	-1.96124e-05	-0.000124848	-0.00220972	-0.000194242	-0.000348756	0.000947836	-4.26995e-05	-0.000350396
BRI.427_GTGAGCCCAACGATCT	-0.00121892	0.00123938	-0.000339262	-0.000564683	-0.000300681	0.000945831	0.000489124	0.000381071	3.74509e-05	-0.000699726
BRI.427_GTGAGCCCACGTGTGC	-0.00161016	-0.000771467	-0.000208417	-0.000111603	-0.000721723	-0.000470216	-0.00120926	0.000206747	-0.00141313	0.000407213
BRI.427_GTGAGCCCAGACTCTA	-0.000480793	-0.00207947	0.000309224	-0.000179315	0.000268331	0.000292236	-0.000587967	0.0020383	2.48931e-05	-0.000640963
BRI.427_GTGAGCCCATGGAATA	-0.00110584	-0.00112632	-0.000215389	-0.00415022	0.00106155	0.000765424	-0.000766388	0.000959355	-0.000479183	-0.0016077
BRI.427_GTGAGCCGTAAGGTCG	0.00162589	-0.000749639	0.00168928	-0.000738063	-0.000560676	-0.000849551	0.000187718	-0.00146303	-0.000372673	-0.000428302
BRI.427_GTGAGCCGTCACTAGT	-0.000715543	0.00133779	0.00031467	0.000842196	0.000738919	0.00124978	-0.00055171	0.000547699	-0.00068655	-0.000978544
BRI.427_GTGAGCCGTTCCACAA	-0.00183287	0.00116224	6.36732e-05	-0.000837524	-0.000598361	-0.000663365	0.00126167	-0.000319469	0.000262367	-0.00111801
BRI.427_GTGAGCCGTTCCTAAG	0.000179582	0.000843084	-0.0022062	-0.00143722	0.00117418	-0.00289661	-0.000664209	-0.000645095	0.00058923	-0.00161272
BRI.427_GTGAGCCGTTTCGACA	-0.000550735	-0.00150378	0.000572646	-0.00180361	-0.000532427	-4.05532e-05	0.000219942	-8.4314e-05	0.000808043	-0.00174171
BRI.427_GTGAGCCTCACCTCTG	0.000706528	0.000545901	0.000975725	0.000929384	0.000652177	-0.00115599	-0.000264818	-0.000559658	-0.00158687	-0.000485482
BRI.427_GTGAGCCTCATCGGGC	0.000199914	0.00128249	-0.00141507	0.000529947	0.000233848	0.0014627	-0.00119553	0.00104003	0.000153253	-0.000987047
BRI.427_GTGAGCCTCCATGAGT	0.000411457	0.000214411	-0.00169693	-0.00144097	0.000399791	0.000581174	-0.000824984	-0.000299431	0.000454742	-0.00186233
BRI.427_GTGAGCCTCCCGGTAG	-0.00042668	-0.00227856	0.000506882	0.00030958	0.000777644	-0.0016866	-0.00147077	0.00051418	0.000442981	-0.00197948
BRI.427_GTGAGGAAGAGCCGAT	-0.00111703	-0.0011379	0.000412131	-0.00104941	-0.000572661	0.000465939	-0.00138554	0.000390518	-0.000948983	-0.000281903
BRI.427_GTGAGGAAGATGAACT	-1.03527e-05	0.000189589	-0.00125724	-0.0014984	-0.0012498	0.000114125	-0.000728642	-9.79192e-05	-0.000257018	-0.000446891
BRI.427_GTGAGGAAGCTAAGTA	-0.00137541	0.00117391	-0.000203746	0.000139454	0.000500238	0.000274285	-0.000196515	0.000243844	-0.000820363	-0.00098895
BRI.427_GTGAGGAAGTACAGAT	-0.000313008	0.000995338	-0.000142332	0.000722156	0.000963357	0.00091682	0.00122611	0.00113163	-0.000292911	-0.000683258
BRI.427_GTGAGGACAAGGAGTC	0.000294241	0.000575338	-0.0011607	-0.00218969	-0.000433571	-0.00160733	0.00106951	-0.000589531	-0.000452991	0.00140135
BRI.427_GTGAGGACACGCACCA	-0.000282321	-0.00226218	0.000516623	0.00124022	-0.00076746	-0.0028711	-8.09929e-06	0.000213882	0.000244079	-0.00116445
BRI.427_GTGAGGACACGCCAGT	-0.000409179	-0.00211817	9.70844e-05	3.67434e-05	-0.000485686	-0.000929013	-0.000153517	0.000309289	-0.000390134	-0.000153031
BRI.427_GTGAGGACAGCGACCT	-0.00133747	0.000873106	0.00022934	1.52953e-05	-0.000309323	-0.000466309	0.000111997	-5.233e-05	-0.000234716	0.000757004
BRI.427_GTGAGGACAGCGCGTT	0.000117297	0.000457192	0.00022747	0.000572406	0.00034089	0.00189494	-0.000284713	0.00103768	-0.00025897	-0.000528319
BRI.427_GTGAGGACATGACGTT	-0.00065938	-0.00230376	0.000252749	-0.00164005	-0.0017174	-0.000833252	0.0010586	0.00101123	-0.000218857	0.00096612
BRI.427_GTGAGGACATGTGTCA	-0.00104634	-0.0029922	-0.000309127	-0.00143904	-0.00191295	0.00126409	-0.00110829	0.000894607	-0.000645792	-0.00180699
BRI.427_GTGAGGAGTGTCCCTT	-0.00141727	0.00118248	-6.13751e-05	-0.000578497	9.71365e-05	0.000393349	9.37941e-05	-0.000337022	-0.000712378	-0.0013494
BRI.427_GTGAGGATCCCGTTGT	-0.00132717	0.000442592	-0.000275992	0.00118769	-0.0015132	-0.000283912	-0.000845765	4.00703e-05	-0.00113563	0.000979244
BRI.427_GTGAGGATCCGTGGCA	-0.000833431	0.00113374	-0.000214877	0.000576582	0.000437147	-4.25206e-05	0.00124894	0.000110222	-8.92501e-05	-0.00137921
BRI.427_GTGAGTTAGAGTCGAC	0.00139657	-0.000174294	0.0011764	-0.000555445	0.00110858	7.38285e-05	0.00107781	0.000652818	-0.00196641	-0.00125144
BRI.427_GTGAGTTAGCAAGTCG	-0.00185524	0.00145865	-0.000408028	-0.000618813	-0.000422456	-0.000137936	0.000686356	-0.000218281	-0.000192789	-0.00120481
BRI.427_GTGAGTTAGTCATTGC	0.000268257	0.00102987	0.000786542	-0.000896407	0.000469609	0.0014571	0.000148122	0.000124817	-0.00174444	-0.00170716
BRI.427_GTGAGTTAGTCGGCCT	-0.000887435	4.11345e-06	0.000226359	-0.000764437	-0.000353022	0.000159571	-0.00123698	-0.00108653	-0.000700109	-0.000902817
BRI.427_GTGAGTTAGTTTCGGT	-0.000572262	-0.00101566	-0.000387437	4.9065e-05	0.000704678	0.0018655	0.000833765	-0.00227913	0.00219376	0.000422153
BRI.427_GTGAGTTCACGCTGTG	-0.000588526	-0.000691004	0.000375648	8.98567e-05	-2.9605e-05	-6.97947e-05	-0.000716223	0.000545795	-2.81646e-05	-0.000152542
BRI.427_GTGAGTTCACTTGGGC	-0.000708317	-0.00185823	0.000212597	0.000176568	-0.000301914	-0.000600822	0.000357212	0.000519457	0.000237593	-0.000689734
BRI.427_GTGAGTTCATGACTCA	-0.000376453	-0.00280453	-0.000396326	-0.000822327	-0.0019128	-0.000931272	0.00081091	0.000537477	0.000970758	-0.00196152
BRI.427_GTGAGTTGTGGTCAAG	0.00108661	0.0010891	-0.000601131	-0.00216791	0.000137978	0.00121251	-0.0012191	8.81741e-05	-0.00132437	0.00029548
BRI.427_GTGAGTTGTGTCCGGT	0.000964123	6.93203e-05	-0.00226322	-0.00237006	-0.00122325	-6.73277e-05	0.000477666	-0.000484299	0.000410734	-0.000444525
BRI.427_GTGAGTTGTTTCGCTC	-0.000165177	0.000893885	-0.000503032	0.00195924	0.000572839	0.00148854	0.000193206	0.000824147	-4.86432e-05	-0.00164749
BRI.427_GTGAGTTTCAACTGGT	-0.000320571	-0.00197665	0.000419142	-0.000154472	0.000193088	-0.000746482	-0.00181756	0.00127008	-0.000349959	0.000544386
BRI.427_GTGAGTTTCACTACTT	-0.000633658	-0.00245442	-0.000180398	-0.000394404	-0.00186699	-0.000236431	0.00018131	0.00138712	6.2405e-05	-0.00112641
BRI.427_GTGAGTTTCGCCTCTA	-0.000550327	-0.00204936	-0.000118654	-0.00108791	0.000195088	-0.000195451	-0.00250582	0.000945649	-0.000931379	-0.000262966
BRI.427_GTGATGTAGACGGATC	-0.00129865	-0.00179075	0.00040993	-0.00187629	-0.00128691	0.00114122	0.00102626	0.00120467	0.000701958	-0.000369107
BRI.427_GTGATGTAGGGTCACA	0.00108447	1.51292e-05	0.000916807	-0.00121765	-0.000996236	0.000708676	-0.000166661	-0.000878926	-0.00172323	-0.00172006
BRI.427_GTGATGTAGGTCTGGA	-0.000622963	-0.00224767	0.000781571	-0.00102469	4.16805e-05	-0.000378066	-0.000104549	0.00116511	0.00047912	-0.00115199
BRI.427_GTGATGTAGGTTCCAT	-0.000945795	-0.00134916	-0.000544199	0.00108943	-0.000919991	-0.00133497	0.000330845	0.000486754	-0.000130956	-0.00238283
BRI.427_GTGATGTAGTAGGTTA	-0.00125752	-0.00014068	-0.000246936	-0.000420399	-0.00107264	0.00213444	-0.00171284	0.000804522	-0.000757414	0.000737552
BRI.427_GTGATGTAGTAGTGCG	0.000786556	-0.000853195	-0.0010475	-0.00280144	-0.000487198	0.00142297	-3.03679e-05	0.000402327	-0.000358226	-0.00191056
BRI.427_GTGATGTAGTGCTACT	0.000823636	-0.000266015	0.00101805	-0.000620608	-0.000883536	0.00080847	0.00133879	7.70006e-05	-0.00136599	-0.00151235
BRI.427_GTGATGTCAGCGCGTT	0.00141918	-0.000789075	0.00131323	-0.000714389	-0.00243449	6.72607e-05	0.000636196	-0.0014498	-0.00123171	-0.00169674
BRI.427_GTGATGTCAGGACAGT	0.000229375	-0.00113595	-0.000457542	-0.00281464	-0.00263458	-9.87015e-05	-0.000492729	0.000234319	-0.00133448	0.00105467
BRI.427_GTGATGTGTAACTAAG	0.00148596	0.00107286	-0.000624492	-0.00161856	-0.000807561	0.000897004	-0.00117866	0.000203082	-0.000911188	0.000347097
BRI.427_GTGATGTGTCTAATCG	-0.000626187	-0.00226264	-0.000251264	0.000535002	-0.00149388	-0.000529852	-0.00137904	0.00121451	0.000229266	-0.00214946
BRI.427_GTGATGTGTGCTATTG	-0.000962107	-0.00269747	0.000124734	-0.000582294	-0.00162022	-0.00136364	-8.21059e-06	0.00122315	-0.00114443	0.00383306
BRI.427_GTGATGTGTGCTTATG	-0.00072318	-0.00125478	-0.000482446	0.00123775	-0.00120526	-0.000774243	0.000200895	0.000162271	0.000736641	-0.00118894
BRI.427_GTGATGTGTTCTTAGG	0.000225042	0.00064001	-0.000209702	0.00139989	0.00104706	0.000856111	2.11684e-05	0.000415618	-0.000893699	-0.00176989
BRI.427_GTGATGTTCCTCTCTT	-0.000875442	-0.00132503	-0.000232503	-0.000361081	-0.00282564	0.000124846	0.000874813	0.000518082	-0.000373669	0.0010173
BRI.427_GTGATGTTCTTCTCAA	0.000473835	0.000546509	-0.00255469	0.000588532	-0.000460551	-0.000940503	0.000566526	0.000502387	0.000409675	-0.00175462
BRI.427_GTGCACGAGATGGTCG	-0.000746436	-0.00223448	0.000932476	-0.0016456	-0.00168445	-0.00233119	-0.00102479	0.00012055	-0.000495379	-0.00108795
BRI.427_GTGCACGAGCGACATG	-0.000399824	0.00112477	0.000792195	0.000259648	0.00125246	-0.000603699	0.00061754	-0.000112254	-0.00225619	0.00085842
BRI.427_GTGCACGAGCTGAAGC	-0.00124583	-0.00064129	-0.000306537	-0.000626303	-0.000857355	0.0013114	-0.000556134	-0.000691109	0.000454785	0.000824411
BRI.427_GTGCACGCAACGCATT	-0.00151561	0.00142328	0.000302457	-0.000484463	-0.000493014	-0.00138844	0.000215606	-0.000190357	0.000130113	-0.000270474
BRI.427_GTGCACGCAAGGTTGG	0.00140672	-0.000106656	0.00101743	0.000433986	-0.000507877	-0.000956244	-0.00120733	-0.00133392	-0.00065792	-0.00179686
BRI.427_GTGCACGCACGACCTG	-0.000181382	0.00108487	0.000621789	-0.000337013	0.000332255	0.00142379	0.000603766	0.000832103	-0.00101457	0.000341965
BRI.427_GTGCACGCATCGGCCA	-0.0013484	-0.00241778	0.000405933	-0.00100471	-0.000528637	0.000222619	-0.000150013	0.00126833	-0.000206585	-0.000288798
BRI.427_GTGCACGCATTGTGCA	-0.00156355	0.00125843	0.000424865	-0.00105453	0.000318593	-5.32059e-05	0.000976676	-7.39826e-05	-0.00012396	0.000158797
BRI.427_GTGCACGGTAAGATCA	0.0005724	6.60991e-05	-0.0019204	-0.000486332	0.00103003	-0.00104426	0.00122049	0.000293106	0.000103531	-9.99924e-05
BRI.427_GTGCACGGTCCTATAG	-0.000286789	-0.00267704	-6.09479e-05	-0.00102292	-0.00275071	-0.000713408	-2.86129e-05	0.000179712	0.000807172	-0.00196303
BRI.427_GTGCACGGTTTGGAAA	0.00108161	0.000521509	-0.000645963	-0.000650443	0.00198933	-0.00130592	-0.000448381	-9.06527e-06	-0.000463045	-0.00100762
BRI.427_GTGCACGTCCGTGGGT	-0.000961303	-0.0012999	0.000450786	-0.000714326	-0.00140138	0.000683358	-0.000877609	0.000427273	-0.000665449	-0.000450352
BRI.427_GTGCACGTCTGCTTTA	0.000683725	0.000914426	0.000814906	0.000204197	0.000926919	0.0009671	-0.00145296	8.0974e-05	-0.00195871	0.00017283
BRI.427_GTGCACGTCTGGTGGC	-0.000752488	-0.00143701	-0.00162181	-0.00307074	-0.00147918	0.00217069	-0.000887079	0.00206981	-0.00164057	0.000727367
BRI.427_GTGCAGCAGCACCGTC	-0.00219761	-0.000200308	-0.000699857	0.00139799	-0.00169123	0.00132101	-0.000718651	0.000600184	-0.000803673	0.00208396
BRI.427_GTGCAGCAGCATGCGA	-0.000191209	-0.00145913	-8.46316e-05	-0.000347663	-0.000469311	4.43793e-05	0.00177436	-0.00255717	0.00195857	-0.000619037
BRI.427_GTGCAGCCAAATGGAT	-0.00175112	0.00123368	0.000671038	-0.00101284	-0.000595941	-0.00122175	0.00110109	-0.000452378	-0.000533633	1.52896e-05
BRI.427_GTGCAGCCAACAACAA	0.00077032	0.000583245	0.000861989	-0.000937672	-0.0011527	-0.000512299	0.00118038	-0.000839218	-0.00175806	-0.000527226
BRI.427_GTGCAGCCACGCAAAG	-0.000386967	-0.00349553	0.00100219	-0.00302197	-0.00108757	0.00080326	0.00212655	0.00212102	-2.77171e-05	0.00104117
BRI.427_GTGCAGCCACGTCGGT	0.00324199	-0.00396736	0.00106198	-0.0020578	0.00545167	-0.00183627	-0.00099077	0.000869266	0.00192431	0.000744586
BRI.427_GTGCAGCCACTTCATT	-0.000768741	-0.00166053	0.000488384	-0.00131744	-0.0008835	-0.000548806	-0.000375791	0.000153252	-0.000214447	-0.00112951
BRI.427_GTGCAGCGTGAGGAAA	-0.000259333	0.000221977	0.00041347	-0.000700418	-0.00139733	0.00138828	0.00252193	0.000836183	-0.00035175	-0.000844875
BRI.427_GTGCAGCGTGAGTGAC	-0.000871765	-0.00195881	9.21109e-07	-0.000886488	-0.00120897	0.00139264	-0.000265995	0.00142543	0.000219581	-0.00143301
BRI.427_GTGCAGCGTGCCCTTT	-0.00088111	-0.00223379	-0.00056964	0.00017975	-0.00135871	0.000575828	0.000942151	0.00144354	0.000245668	-0.00270829
BRI.427_GTGCAGCGTGCTATTG	-0.000709102	-0.0026879	0.000418732	-0.000908113	-0.00142914	0.000615525	0.000122392	0.0017431	7.3336e-05	-0.00190498
BRI.427_GTGCAGCGTGTGTGTT	0.000271183	8.36394e-05	-0.00138111	-0.00190975	0.00118438	-0.00234363	0.000552691	-0.00137411	0.000265185	-0.000355776
BRI.427_GTGCAGCGTTCGAAGG	3.0302e-06	0.000292778	-0.000592451	-0.0019902	-4.35092e-06	-0.000375992	-0.00079272	-0.000758878	-0.000533416	-0.000796572
BRI.427_GTGCAGCGTTTAGTCG	-0.00172576	-0.00134385	-6.95043e-05	-0.000555226	-0.000677136	0.000552592	-0.00081124	0.000449442	-0.00114928	-0.000170336
BRI.427_GTGCAGCTCAGTCACA	-0.000267338	-0.00212701	0.000437168	-0.00075783	-0.0021962	-0.000151298	-0.000819579	3.69986e-05	0.00116841	0.00136232
BRI.427_GTGCAGCTCATTGTGG	-0.00109229	-0.000475248	-0.000779318	0.00102518	8.7272e-05	0.00144757	0.00123789	-0.0029767	0.00186204	0.00157979
BRI.427_GTGCAGCTCTCCATAT	-0.000372448	-0.00152981	0.000938233	-0.00063905	-0.000229262	-0.00210949	-0.00134965	-0.000501474	-0.000775406	-0.000968245
BRI.427_GTGCGTGAGCGATCGA	-0.00192487	0.0014408	-0.000440535	-0.000166909	-0.000306742	0.000810248	-0.00110513	-0.000525958	-0.000653649	-0.000916738
BRI.427_GTGCGTGAGCGCCTTG	0.00151275	-0.000192571	0.00129637	-0.000867498	-0.00111435	0.0023072	-0.000428256	-8.90237e-05	-0.00129768	-0.000671425
BRI.427_GTGCGTGAGGCTAACG	0.00113837	-0.000169293	0.000777948	0.000164308	-0.000322238	0.000409706	-0.000393357	-0.000477442	-0.000628924	-0.00318766
BRI.427_GTGCGTGAGTACCATC	0.00122318	-0.000214922	-0.00276425	-0.00159938	-0.00177609	0.000930708	0.00128665	0.000338546	0.00112659	-0.000528164
BRI.427_GTGCGTGAGTGGCCTC	-0.000604216	-0.000515945	4.76493e-06	0.00109705	0.00139885	0.000684487	-0.00103021	-0.00290978	0.00167744	-0.000996464
BRI.427_GTGCGTGCAAGGTCAG	-0.00102807	-0.000940737	5.39105e-05	-0.000731073	-0.00128089	0.000884365	-3.9826e-05	0.000755509	-4.67142e-05	-0.0013136
BRI.427_GTGCGTGCAGGAATAT	0.00102592	0.000553667	-0.00239648	-0.00168452	-0.00112285	-0.000100177	0.00106516	-0.000474679	-0.00039588	0.00156637
BRI.427_GTGCGTGCATAGAATG	0.000514453	0.000169153	0.00210708	-0.000913064	0.00108088	0.000871193	-0.00130408	-0.00050032	-0.000277149	-0.00241323
BRI.427_GTGCGTGGTAGAGACC	-0.00157423	0.000164908	-0.000863128	0.00164749	0.00114148	0.000800601	0.000211322	0.00118134	-0.000421102	-0.000540069
BRI.427_GTGCGTGGTATAGCTC	-0.000586102	-0.00134764	0.000108774	-0.000876787	-0.00176791	-0.00140555	0.00126696	-0.000734501	-6.82289e-05	-0.00210186
BRI.427_GTGCGTGGTCCGGACT	0.000567439	1.77333e-05	0.00120489	0.00060289	0.000473889	0.000198791	-0.000934548	-0.00150179	-0.00137546	-0.00221456
BRI.427_GTGCGTGGTCCGTACG	-0.00191129	0.00120768	0.000415739	-0.00147212	-0.0010093	-2.45467e-05	0.000483249	-0.000793931	-0.000379295	-0.000665691
BRI.427_GTGCGTGGTCGTATGT	0.00144548	0.00011821	0.000675313	-0.00135029	-0.00172805	0.000796489	0.000465851	-0.000982691	-0.00099595	-0.000251699
BRI.427_GTGCGTGGTGGGTTGA	-0.000177135	-0.00275882	-0.000112657	-0.00066769	-0.000618339	-0.00112114	0.00116389	0.00117869	0.00140822	-0.0025121
BRI.427_GTGCGTGTCCACGGAC	-0.00152176	0.00109126	0.000806843	-0.000333952	0.000610396	-0.000242435	-0.000234282	-0.000440168	-0.00130488	0.000584506
BRI.427_GTGCGTGTCCACGTAA	0.000304985	-0.000973275	-0.00186025	-0.000455901	-0.000568049	0.00217484	-0.000327328	0.00192879	-0.00117106	-0.000844695
BRI.427_GTGCGTGTCCCACAGG	0.0017334	-0.000343772	0.0010205	-0.00115882	-0.00157867	0.00140212	0.000627615	-0.000455875	-0.000901611	-0.000720196
BRI.427_GTGCGTGTCGACCCAG	-0.00143878	0.000992633	-0.000185618	-0.000856667	-0.000846718	-0.00119786	-4.23793e-05	-0.00108348	0.000781684	-0.00181184
BRI.427_GTGCGTGTCGCCGATG	-0.00176069	-0.00084192	-0.000648557	-0.00158258	-0.000872129	0.000797557	0.00143211	0.00167041	0.000266858	-0.00140461
BRI.427_GTGCGTGTCGTGCATA	-0.00146395	0.000570076	0.00017012	-0.000650121	-0.000242756	-3.75743e-05	-0.00153471	-0.000573345	-0.00112448	-0.000213898
BRI.427_GTGCGTGTCTATCCAT	0.000940914	0.000123698	0.00107185	-0.000707612	-0.000483782	0.00155933	-0.000465526	-0.00022066	-0.00105928	-0.00157832
BRI.427_GTGCGTGTCTCTATGT	0.000550723	-0.000116672	-0.000126246	-0.00166816	0.000555247	-0.000303219	0.000572394	-0.000228584	-0.000466194	0.000896314
BRI.427_GTGCTGGAGAGCTGAC	1.32483e-05	-0.00212453	0.000646367	-0.00185229	-0.000947665	0.000814486	0.00140232	0.00106686	0.000493049	-2.05375e-05
BRI.427_GTGCTGGAGGTAAGAG	-0.00080127	0.000448666	0.00310921	-0.00211517	-0.00104564	-0.00172662	-0.000571387	0.000209849	0.00389306	-0.00263305
BRI.427_GTGCTGGCAAACGGCA	-0.000972623	-7.93852e-05	-0.000250126	0.00158812	0.000847725	-0.000781159	0.000577412	0.00145505	0.000200182	0.000777731
BRI.427_GTGCTGGCAACAGATA	8.41322e-05	-0.00213875	0.000282667	0.000100907	-0.000740084	-0.00132631	-0.00138136	0.000364793	-0.000177699	-0.00105788
BRI.427_GTGCTGGCAACTGAAA	-0.00121262	-0.00101066	-0.00150945	0.00208663	0.000687434	0.00138983	0.00202652	-0.00393666	0.00260201	0.000556589
BRI.427_GTGCTGGCAACTGATC	0.000180273	0.000856941	-0.00233593	-0.000406505	-0.000117677	-0.00176105	0.000655754	-0.00109608	0.000285813	0.000161631
BRI.427_GTGCTGGCAACTGGTT	-0.000776139	-0.0014616	-0.000742301	0.000623737	-0.00195924	-0.00229022	0.00149362	0.000145461	0.000547592	-0.000622015
BRI.427_GTGCTGGCAAGGTTGG	-0.000548215	-0.00150403	0.000905582	-0.00128138	-0.000331544	0.00162632	-0.000692132	0.00171917	-0.000501959	-0.00016528
BRI.427_GTGCTGGCACTTACAG	-4.05809e-05	-0.00199204	0.000275732	0.00137323	0.00160657	-0.00146522	-0.00143955	0.000298269	0.00107607	-0.00117371
BRI.427_GTGCTGGCAGGTCAGA	-0.000622848	-0.00229452	0.000348537	-0.000339513	-0.00074628	-0.00176794	-0.002477	-8.20864e-06	-0.00028872	-0.000885564
BRI.427_GTGCTGGCATATCTGG	-0.00011141	-0.00295769	-2.38995e-06	-0.000573776	-0.000125166	-0.000683211	-0.000551077	0.000842834	0.000757657	-0.00191178
BRI.427_GTGCTGGCATCAGCTA	0.000728203	-6.29614e-05	-0.00253466	-0.0026485	0.000232272	0.000310512	0.000826211	-0.000122113	0.000220094	-0.000646098
BRI.427_GTGCTGGGTACTCCCT	-0.000389216	-0.00249778	-0.000400427	-0.000741923	-0.00192627	0.00036353	-0.000380694	0.000590513	0.000892965	-0.00223109
BRI.427_GTGCTGGGTAGTCTGT	-0.00166262	0.00135043	0.000178137	-0.000672004	-0.000386837	-0.000562911	0.00168487	-0.000413214	-0.000575424	-0.000248246
BRI.427_GTGCTGGTCATGGATC	-0.00064849	-0.00104434	-0.000551681	0.000477986	-0.000239024	0.000452021	0.000485677	0.00158873	-5.91775e-05	-0.00264658
BRI.427_GTGCTGGTCCAGCTCT	-0.000981887	0.00035181	0.000601807	-0.000973984	-0.00191096	-0.000918384	0.00123596	-0.000639015	5.12126e-05	0.000893855
BRI.427_GTGCTGGTCCAGTTCC	-0.000488507	0.00104275	6.57083e-05	-0.000955725	3.43686e-05	0.000802913	-0.00126464	-0.000654807	-0.000164061	-0.00112217
BRI.427_GTGCTGGTCTCGCCTA	-0.00142905	0.000598506	0.000110227	0.000536714	-0.000359016	0.000117224	0.000535067	0.000326713	0.000250077	0.000601409
BRI.427_GTGCTTCAGATCCCGC	-9.32375e-05	-0.000429027	-0.001068	-0.00165609	-0.000593522	-9.01862e-05	-0.000147021	0.000362605	-0.000300461	0.000993977
BRI.427_GTGCTTCAGATGGCGT	-0.00108148	0.000101543	-6.75735e-05	7.67125e-05	-4.03778e-05	-0.000692604	-0.000351081	-0.001257	-0.00126385	0.000208134
BRI.427_GTGCTTCAGCACTGGA	0.000781534	-0.000152825	0.000859423	0.000104758	0.000304152	0.0010202	-0.000570643	0.000190966	-0.0011211	-0.00159465
BRI.427_GTGCTTCAGCCTAGGA	-0.000346134	-0.00254464	0.00044963	-0.00142016	-0.00216432	-0.00158837	0.00142484	0.000135951	0.000277283	0.000191592
BRI.427_GTGCTTCAGGTTCCAT	-0.000203252	-0.00065267	-0.000148518	0.000649475	-0.00047473	0.000429901	0.00127647	-0.00151903	0.00120845	-0.000316801
BRI.427_GTGCTTCCAAGCGCAA	-0.000638677	0.000172976	0.000232838	-0.000661487	-0.000261064	0.000233092	-0.000632574	-0.000221647	-0.000340071	0.000550027
BRI.427_GTGCTTCCAATGCAAA	-0.000687149	-0.00172435	0.00126059	-0.000465143	-0.000302148	-0.00154531	-0.00165646	0.000254507	-0.000815186	0.000206185
BRI.427_GTGCTTCCACCTGCAG	0.000908599	0.000410148	0.000873177	-2.755e-05	0.00020308	0.000930901	-0.000803419	3.63381e-05	-0.000909782	-0.00144671
BRI.427_GTGCTTCCACTTGGGC	4.54121e-05	-0.00194988	0.000109675	0.000204133	0.000858435	-0.00143133	0.000646964	0.000442561	0.000508411	-0.000188706
BRI.427_GTGCTTCCAGAACATA	0.000126528	-0.00277889	-0.000358464	-0.000171942	-0.000468761	-0.00089926	0.000162833	0.00208252	0.00101479	-0.000599949
BRI.427_GTGCTTCCAGGTCCCA	-9.40313e-05	-0.000357593	-0.000675651	0.000158208	0.00237499	0.00217874	0.00080678	0.00147485	0.00111535	-0.00031082
BRI.427_GTGCTTCCATCATCCC	-0.000121445	-0.00183715	0.000409103	-0.00110464	0.00115943	0.000862494	0.00120487	0.0020632	0.000669621	-0.000324944
BRI.427_GTGCTTCGTATTCCTT	0.0013562	0.000595107	-0.000111352	-0.00282034	0.000134766	6.73066e-05	-0.00191715	-0.000344059	-7.92837e-05	-0.00163315
BRI.427_GTGCTTCGTCCGACGT	-0.00166885	0.000211743	-0.000586279	-0.000409369	-8.32304e-05	0.000737873	0.000367732	0.000843307	-0.00032278	0.00069916
BRI.427_GTGCTTCGTTCGTGCG	-0.000285664	0.000706233	-0.000282104	0.000102547	-0.000904541	0.000437045	0.00254458	0.000441968	-3.46604e-05	-0.000280676
BRI.427_GTGCTTCTCACCTGTC	0.00109656	-0.00202887	-0.00110241	-0.00141265	0.000693099	-0.00119918	-0.000347637	0.00131684	-0.000317969	0.00114895
BRI.427_GTGCTTCTCACTGGTA	-0.000682652	0.00160395	0.000423579	-0.000102532	-0.000498598	-0.000608403	0.00030762	-0.000421379	-0.000868832	0.000257479
BRI.427_GTGCTTCTCGACATTG	-0.0010315	0.000577297	0.000345283	-0.00103258	-0.000103508	-0.00044673	0.00110053	0.000209753	-0.000730536	0.000274051
BRI.427_GTGCTTCTCGTCGATA	0.000409555	2.39223e-05	0.000436483	-0.000845458	-0.00132399	0.00107846	0.00124025	0.000562265	-0.000680174	-0.000370927
BRI.427_GTGCTTCTCGTGCGAC	-0.0015236	-0.00135434	-0.000410288	0.000150182	-0.00178363	0.0012479	-0.00100001	0.000997678	-0.000405302	-0.00174838
BRI.427_GTGCTTCTCTCACCCA	0.000758744	0.000893821	0.00110675	0.000671196	-0.000629945	0.000527175	-0.00294891	-0.000370744	0.000684435	-7.08234e-05
BRI.427_GTGGAAGAGACGAAGA	0.00115863	-0.00191739	0.0013098	-0.000183032	0.000324686	-0.000910289	-0.00105799	0.000123683	-0.00171169	0.00169772
BRI.427_GTGGAAGAGTCGAAAT	-0.00128323	0.000772455	6.65005e-05	3.48418e-05	-0.00077324	0.000209223	-0.00130731	-0.000591668	-0.000834746	-0.0020634
BRI.427_GTGGAAGCAAGAGTGC	-0.00125434	0.000985721	-0.000234082	-0.00108715	-0.000562352	0.000126681	0.000181912	-0.000761355	-0.000775774	-0.000972266
BRI.427_GTGGAAGCACTTGGCG	-0.00161416	0.000849347	0.000145781	-7.0601e-05	0.000611616	0.000790273	-8.91152e-05	0.000725904	-0.000466473	0.000434518
BRI.427_GTGGAAGCAGCGGTCT	-0.000506683	0.00110825	-5.77838e-05	-0.000100775	-0.000424148	0.000961829	0.000967797	0.000705069	-0.000808446	0.00113249
BRI.427_GTGGAAGCAGCTGTGC	-0.00153093	-0.00127294	0.000234958	-0.000574453	-0.000276618	0.000270666	-0.00211642	0.000564156	-0.000939526	-0.000286516
BRI.427_GTGGAAGCAGTAGTGG	-6.29717e-06	0.00106061	-0.000158375	-0.000190202	-7.69175e-05	0.00235356	0.000880592	0.00131703	-0.000374071	-0.000768936
BRI.427_GTGGAAGCATAGTCAC	-0.000480574	0.000654324	-0.000207637	0.000819266	0.000192249	-0.000328922	0.00112081	0.000450401	-0.000741146	-2.39893e-05
BRI.427_GTGGAAGCATGGCTGC	-0.00102299	-0.00254344	0.000564043	-0.000897652	-0.00228731	0.000140258	-0.000481724	0.00127476	-0.00119142	-0.00137841
BRI.427_GTGGAAGGTATGGGAC	-0.000663947	-0.000836107	0.000740838	-0.00101053	0.00223717	0.00223787	-0.00145445	-0.00352144	0.00087555	-0.000807231
BRI.427_GTGGAAGGTGCACAAG	0.000744074	0.000310454	-0.00242588	-0.0011127	0.000777346	0.00149033	-0.00117044	0.000180811	-0.000548911	-0.000509252
BRI.427_GTGGAAGGTTCTAACG	0.00103679	-0.000105858	0.00111977	-0.00027679	-0.000245303	-0.000242983	0.000670804	-0.000174769	-0.00140412	-0.000534386
BRI.427_GTGGAAGTCACGGAGA	-0.000281496	-0.00212122	0.00104443	-0.00233766	-0.00180671	-0.000375181	0.000842733	-0.000243353	0.000250662	3.19218e-05
BRI.427_GTGGAAGTCCGTTGGG	-0.00128407	-0.000606687	0.000895533	-0.00261879	-0.00128657	0.000187017	0.000830876	9.69844e-05	-0.00036751	-0.000134312
BRI.427_GTGGAAGTCCTACCAC	-0.000776055	-0.00267921	-0.000352275	-0.000620961	-0.002789	-0.00121219	0.00262778	0.000409987	0.00123508	-0.00209287
BRI.427_GTGGAAGTCCTTGGAA	0.000919829	0.000812637	0.00096214	-0.000573309	-0.00313781	0.000577282	0.000805125	-0.000647143	-0.0021213	0.000943911
BRI.427_GTGGAAGTCGCTAGCG	-0.00180769	0.00111187	-6.35326e-05	-0.000595484	-0.000161165	-0.000657015	-0.00149688	-0.000563109	-0.00121249	-0.000373895
BRI.427_GTGGAAGTCGGTCTAA	-0.000690076	-0.00232373	0.000943884	-0.00137967	-0.00148553	-0.00056596	-0.00097678	0.000617977	-0.000118883	-0.000400283
BRI.427_GTGGAAGTCGGTGCAC	-0.000313546	-0.000191514	-0.00144587	-0.00183797	-0.000438197	-0.00103967	0.000246774	0.000714794	0.000368579	0.000205008
BRI.427_GTGGAAGTCTGGACCG	-0.000496684	-0.00343132	-7.04774e-05	-0.00126452	-0.000593476	6.00004e-05	0.00194607	0.00121334	0.000105562	-0.000857967
BRI.427_GTGGAAGTCTGGACTA	-0.00139437	-0.000285678	-0.000958297	0.000930565	-0.00100381	0.00144089	0.00138227	0.00157708	0.000506791	0.000450486
BRI.427_GTGGAAGTCTTTCCGG	-0.000620915	-0.00194032	0.000591888	-0.000521013	-0.000549043	-0.000199413	-0.000162104	0.00100914	0.000381207	-0.000364526
BRI.427_GTGGAGAAGAGTACCG	-0.00210628	0.00187757	0.000260599	-0.00118275	-0.00139251	-0.00114048	0.000279945	-0.00128306	-0.000492964	0.000219601
BRI.427_GTGGAGAAGCACCAGA	0.000916535	0.000417369	0.000409295	-0.00149812	-0.000134868	-0.000950386	-0.00213911	-0.000622472	0.000604225	0.00040093
BRI.427_GTGGAGAAGCCGCACT	0.000645684	0.000452712	0.000561005	-0.000954311	-0.000823054	0.00232151	-0.000349834	2.60162e-05	-0.00127154	-0.00152976
BRI.427_GTGGAGAAGGTCCCGT	-0.000189191	-0.00230208	0.000296826	-0.000831281	0.000911556	-0.000381916	-0.000533815	0.00106405	0.000201614	-0.00167393
BRI.427_GTGGAGAAGTCATGGG	0.00179777	-4.25514e-05	0.000824393	0.000572024	0.000572546	0.000662157	-0.00116051	-0.000261672	-0.00085165	-0.000866937
BRI.427_GTGGAGACAAGGCCTC	-0.00082123	-0.00170014	-0.000639815	-0.00121874	-0.00100597	0.00131669	-0.000410514	3.2001e-05	0.00107009	-0.00352152
BRI.427_GTGGAGACAAGTGTCT	-0.00152647	0.0012689	3.37543e-05	0.000321749	0.000171149	-0.000349703	-0.000627546	-0.000603997	-0.000273717	-0.00192784
BRI.427_GTGGAGACAATAGTAG	0.000606955	0.000879454	0.000699697	0.000135363	0.00194201	0.00226407	-0.000765948	0.00123646	-0.00107782	-0.000678789
BRI.427_GTGGAGACAGAGTCAG	-0.00181047	0.00176333	0.000491398	0.000416715	0.00181968	-0.000356577	-0.0012298	-0.000786235	-0.00125557	-0.000680654
BRI.427_GTGGAGAGTATAGGGC	0.000932867	0.000125697	0.00161541	-0.000465383	0.000471609	0.000147469	-0.00139968	-0.000864046	-0.000675575	-0.00252474
BRI.427_GTGGAGAGTCAAAGCG	-0.000889643	-0.00235114	0.000587789	-0.00269685	-0.000642411	0.00191962	6.58711e-05	0.00187947	0.000563712	-0.00167824
BRI.427_GTGGAGAGTCCATACA	0.000334421	0.000566044	-0.00227045	-0.00168589	-0.000762382	-0.000105533	0.00202788	-0.000306049	-0.000522684	0.000120309
BRI.427_GTGGAGAGTCTGTAAC	-0.00140063	-0.00191582	-0.000182537	-0.001245	-0.00367363	0.00042449	-0.00136774	0.000217349	-0.000599985	-0.00211385
BRI.427_GTGGAGAGTGAAGCTG	-0.000821526	-0.00154454	-0.000147371	-0.000434862	0.000154145	0.000576513	-0.00155661	0.00127442	0.000243748	-0.00218786
BRI.427_GTGGAGAGTGATACAA	-0.000341377	-0.0025183	0.000384423	-0.00135339	-0.00213653	-0.00100406	-0.00113183	0.000282887	0.000337955	-0.00111697
BRI.427_GTGGAGAGTTGAAGTA	-0.000906896	-0.000317752	-0.000912077	0.000460976	-0.000231806	-0.00155956	-0.00283882	-0.000298806	-0.000926395	-0.000920146
BRI.427_GTGGAGAGTTTGTTGG	-0.00135665	0.000671451	-0.000106652	-0.00100337	-0.000800099	3.95498e-05	0.00180602	0.00027028	-0.000335024	-0.000996366
BRI.427_GTGGAGATCATTGTGG	0.000841425	0.000206273	0.00132176	-0.000567482	0.00073132	9.11574e-05	-0.000485743	-0.000896704	-0.00164618	-0.000433405
BRI.427_GTGGAGATCCATAGGT	-0.000264968	-0.00212253	0.000293372	-3.12817e-05	0.00013536	-0.000799214	-0.000112087	0.00121066	-0.00028982	-0.00130537
BRI.427_GTGGAGATCTCCGTGT	-0.00117051	-0.00114175	4.5339e-05	0.000274204	-0.000665362	-0.00109378	-0.00124763	9.19828e-05	-0.000450877	-0.00130391
BRI.427_GTGGCGTAGAACCCGA	-0.00178363	0.00135733	0.000439418	-6.8972e-05	0.00135592	-0.000166882	0.00038138	0.00076256	0.000250925	-0.00224363
BRI.427_GTGGCGTAGACGCCAA	-0.00106226	-0.00287454	-0.000301872	-2.6521e-05	-0.00166863	-0.000657514	-0.000859844	0.00136039	-0.00126585	0.00143386
BRI.427_GTGGCGTAGAGCCTGA	0.0013746	-0.000185533	-0.00122069	-0.00326664	0.000167075	0.000433169	-0.0011491	0.000649737	0.000742547	0.000805852
BRI.427_GTGGCGTAGATCCTAC	0.00031319	0.000857092	-0.00069673	-0.000591273	0.000186632	0.00191792	0.000474763	0.00155765	-5.49349e-05	0.000219596
BRI.427_GTGGCGTAGGCGTCCT	0.000179697	0.00133726	-0.0024161	-0.00192803	0.000329433	-0.00169935	0.000239615	-0.000414494	0.000891913	-0.00148802
BRI.427_GTGGCGTCAATCGCAT	-0.000471066	0.00110481	0.000473841	-0.00250486	-0.00159483	0.00233598	-0.000449247	-8.32567e-05	0.000493247	0.00014301
BRI.427_GTGGCGTGTAGTGCGA	-0.000644705	-0.00141692	0.000950762	-0.00284959	-0.000914463	3.44534e-05	0.000138195	0.000332264	-0.000511726	-0.000268519
BRI.427_GTGGCGTGTAGTTAGA	-4.13434e-05	-0.00212032	0.00200479	-0.00222514	-0.00118174	-0.00113329	-0.000297937	1.46788e-05	-0.00062878	0.00168962
BRI.427_GTGGCGTGTGAGATCG	-0.00125466	-0.00116929	0.000186728	-0.00046308	0.00175217	-8.22527e-05	-0.00210383	-1.39423e-06	-0.000913631	-0.00107865
BRI.427_GTGGCGTGTGTTGACT	-0.00136203	-0.000451105	-3.93497e-06	-0.000181107	-0.00190997	0.000562655	-0.00112428	0.000462083	-0.00114575	0.000178739
BRI.427_GTGGCGTTCGCCAGTG	0.00129225	3.33486e-05	0.000910601	8.8699e-05	-0.0019891	0.00132021	9.16616e-05	-0.000501461	-0.000881295	-0.0011907
BRI.427_GTGGCGTTCTACGCGG	-0.000457189	0.000572005	0.000216496	-0.000920504	-6.03287e-06	0.00214825	0.000339203	0.00123107	-0.000105806	-0.000138432
BRI.427_GTGGGAAAGAGGGTAA	0.000235104	0.000315454	0.00122205	-0.00161865	-0.000311297	0.00183901	0.000641459	-0.000111872	-0.00183259	0.000479483
BRI.427_GTGGGAAAGATTCGAA	0.000388431	-0.00187333	0.000950091	-0.00109162	-1.69103e-05	-0.000337025	0.000841771	0.000541233	4.74471e-05	-0.00213622
BRI.427_GTGGGAAAGCACTCCG	0.000891059	-0.000310849	-0.00183594	-0.00237439	0.00109457	-0.00115481	0.00117768	-0.000288188	0.000124966	-0.0016576
BRI.427_GTGGGAAAGCCTAACT	0.0002526	0.000760499	-0.0021839	-0.00182259	-0.000226627	-0.00190456	-0.000523943	-0.0016001	-2.30618e-06	0.000634591
BRI.427_GTGGGAAAGCTGAAGC	0.000593108	-0.000460247	-0.000719831	-0.00235239	0.000538058	0.000229225	0.00107209	0.000229273	9.64711e-05	9.38073e-05
BRI.427_GTGGGAAAGGAAACGA	0.00159778	-0.000651341	0.00205942	-0.00138906	2.1714e-05	0.00115838	-0.000397313	-0.000562947	-0.00104809	-0.00214333
BRI.427_GTGGGAAAGGCATCTT	0.000514393	0.000335353	0.000189927	0.000129071	0.000439221	0.0017152	0.000501331	0.000641802	-0.000888019	-0.000808062
BRI.427_GTGGGAAAGGCCTTCG	-0.00118154	-0.00173519	2.45951e-05	-0.000786683	-0.00203007	0.000179729	-0.000603005	5.07611e-05	-0.000611184	-0.00243565
BRI.427_GTGGGAACAAGGCGTA	-0.00118371	-0.00134136	0.000860589	-0.00133673	-0.000499233	0.000234436	-0.000493523	-0.000299554	-0.00045218	-0.00192568
BRI.427_GTGGGAACACAGAGAC	-0.00132278	0.00120782	0.000369184	-0.000704961	3.76373e-05	-0.000539768	0.0016828	8.95164e-05	-0.000482767	-0.00100001
BRI.427_GTGGGAACAGATCCAT	-0.00109705	-0.0020074	0.000649893	-0.000537768	-0.00106628	-0.00196368	-0.000234718	0.000118321	-0.000308454	-0.000226388
BRI.427_GTGGGAACAGCGGTTC	0.000837477	0.000327496	0.000707191	0.000282851	4.90519e-06	-0.000772688	-0.000490888	-0.00115991	-0.00132439	-0.0011865
BRI.427_GTGGGAACATCAGTCA	-1.95033e-05	0.000417133	-0.00040868	-0.000559588	0.0020088	0.000609812	0.000198563	0.00159788	-4.63194e-05	-5.14329e-05
BRI.427_GTGGGAAGTAGATTAG	-0.00116842	0.000189894	-0.000114566	0.000798	-0.000393921	0.000115356	2.77253e-05	0.000979152	-0.000767523	0.00131349
BRI.427_GTGGGAAGTAGCGTCC	-0.00122397	0.00111837	-0.00048097	7.25925e-05	0.000156694	-0.00113408	0.000858825	0.000150706	-0.000275422	-0.000754647
BRI.427_GTGGGAAGTGTAAACA	0.000672797	0.00127364	0.00120287	0.000497065	-0.00167898	-0.00119456	-0.00228116	-0.000930644	0.00130086	0.000451505
BRI.427_GTGGGAAGTTAGGACG	-0.00117832	-0.000274167	-0.000376414	0.000867368	0.00139638	0.00161072	0.000588454	-0.00200263	0.0019048	0.000209329
BRI.427_GTGGGAATCACTACGA	-0.000574952	0.0013522	-7.45672e-05	0.00123515	0.00075227	0.000935673	-0.000292753	0.000600942	-0.000387571	-0.00102223
BRI.427_GTGGGAATCATCTCTA	-0.000915168	-0.00159169	0.000124929	-0.000898116	-0.000266039	-0.000875435	-0.00118425	0.000544065	5.27984e-05	-0.0023163
BRI.427_GTGGTTAAGCCATTCA	0.000302667	0.00111706	0.00134151	-0.000608293	0.000886509	0.000147089	0.000332201	-0.000575143	-0.00287031	-8.92266e-05
BRI.427_GTGGTTAAGCTCATAC	0.0017715	-0.000767026	-0.00198324	-0.000325001	0.000859249	-0.00141848	-0.00102874	-0.000529197	0.00127754	0.000950896
BRI.427_GTGGTTACATGACGTT	0.00116951	0.000958488	-0.000437151	-0.00250251	-0.00147713	-0.000667498	-0.00286965	-0.00198272	0.000845853	0.000542697
BRI.427_GTGGTTAGTCGATTCA	0.000175876	-0.00242529	0.000729142	-0.00158931	0.00132569	0.00287286	-0.000273239	-0.00314727	0.00201475	0.000109031
BRI.427_GTGGTTAGTGCAGATG	0.00100063	8.583e-05	0.000893202	-0.000201592	-0.00109394	0.00271375	-0.000394011	0.000212497	-7.42167e-05	-0.00222264
BRI.427_GTGGTTAGTGCTCCGA	0.000186668	0.000137958	0.000148606	0.000727642	-0.000408608	0.000775901	0.000521699	0.00117836	0.00102204	4.73588e-05
BRI.427_GTGGTTAGTGTTTACG	-0.00212242	0.000483223	-0.000246095	0.000221779	-0.000912649	0.00252271	-0.000154105	0.00123945	-0.00224932	0.00272997
BRI.427_GTGGTTAGTTGCTCCT	0.000240899	0.000623576	0.000154067	0.00155225	0.000500435	0.000166984	0.000582929	0.00184707	0.00139302	0.00123687
BRI.427_GTGTAACAGACATCAA	0.000667072	-0.00143432	0.000446628	-0.00154599	-0.000625212	-0.00212509	0.000904673	-0.00038658	-0.00159058	0.000454204
BRI.427_GTGTAACAGATGAAGG	0.00096679	6.49262e-05	0.000690397	-0.00121194	-0.000802481	0.00183389	-0.000240565	-0.000547857	-0.000690435	-0.000730911
BRI.427_GTGTAACAGCCAACCC	0.000922039	-0.000459307	-0.00138175	-0.00194755	0.000652503	-0.000648926	0.00181267	0.000484598	0.000600129	-0.00114286
BRI.427_GTGTAACAGCTTCTAG	0.00137254	2.4906e-05	0.000312013	-2.5651e-05	-0.00190488	0.000990656	0.000771666	0.000612492	-0.000484225	2.93722e-05
BRI.427_GTGTAACAGGCCTTCG	-0.000153275	-0.00141899	3.96733e-05	0.00021662	0.00088334	-2.85697e-05	-0.000980284	-0.00362627	0.00159795	-0.00134052
BRI.427_GTGTAACAGGTTCAGG	-0.0011535	-0.00158245	0.000685136	-0.0012699	0.00117716	0.000854491	-0.000202378	0.00119798	0.000645307	-0.00220798
BRI.427_GTGTAACCAAATGATG	-0.0018695	0.00151254	-0.000200721	-0.00125791	-0.00068177	0.000314161	0.00107223	-0.000394103	-0.000915683	-0.000692464
BRI.427_GTGTAACCAACCTAAC	0.000490063	0.000655124	-0.00263083	-0.000296597	0.000852232	-0.000799462	-0.0011443	-0.00053825	0.00057823	-0.00195943
BRI.427_GTGTAACCACCCAACG	0.00162772	-0.000413302	0.00125655	-0.000663991	0.000261606	0.00128882	-0.00117292	0.000167365	-0.00017589	-0.00108784
BRI.427_GTGTAACCACTTTATC	-0.000564063	-0.00223247	-0.000182209	-6.17891e-05	-0.00144339	-0.00257658	-0.000716106	-0.00103241	3.32507e-05	-0.0018084
BRI.427_GTGTAACCAGATACCT	0.000715041	0.000216336	0.00133361	-0.00127625	-0.00143241	-0.000755187	0.000970693	-0.00119853	-0.00160827	0.000281087
BRI.427_GTGTAACCAGCGGTCT	-0.00104158	-0.000535665	-0.000446817	0.000702624	0.00110322	0.000534012	-0.00137123	-0.004126	0.00231088	-0.00220598
BRI.427_GTGTAACGTCGACGCT	0.00137049	0.00102633	0.00193313	0.000247098	-0.000747129	-0.00133235	0.00037937	0.00187001	0.00453285	0.000274924
BRI.427_GTGTAACGTTCGGCCA	0.00126544	-0.000111611	0.00149176	-0.000588603	-0.000403536	0.000178219	-0.000221439	-0.00103116	-0.0013436	-0.00035447
BRI.427_GTGTAACGTTGGCCGT	-0.000773467	-0.00208333	-0.000150772	-0.00117595	-0.000795458	-0.000435343	0.0014232	0.00106198	0.00137206	-0.00211589
BRI.427_GTGTAACTCCAACCAA	0.0014496	-0.000237996	0.000438222	-0.000414766	-0.00062896	0.000903628	-0.00183371	-0.00065434	-0.000128392	-0.00168128
BRI.427_GTGTAACTCCAGCCTT	0.000857522	-0.00241461	-0.000766704	-0.00165986	0.00177185	-0.000632049	0.00026708	0.00106577	0.000334163	5.14508e-06
BRI.427_GTGTAACTCCATCTCG	-0.000264187	-0.00244614	0.000234865	-0.000670557	0.000117158	-0.000805834	0.000539015	0.00073315	0.00015188	-0.00057659
BRI.427_GTGTAACTCCATCTGC	-0.000369705	-0.00197986	0.00113795	-0.000562678	-0.00135505	-0.00303321	-0.00113786	-0.00101044	-0.0015378	0.000257463
BRI.427_GTGTAACTCCCTAGGG	-0.00104677	0.000767198	9.93567e-05	-0.000534892	3.82123e-05	-0.000667367	0.000552699	-0.00026018	5.6634e-05	-0.00133946
BRI.427_GTGTAACTCGTCGGGT	2.1328e-05	0.000781305	-0.000509355	-0.00216875	-0.000293826	0.000161635	-0.000712107	-0.000540531	-0.00125889	-0.000519739
BRI.427_GTGTCCTAGCCTCAAT	-0.00118634	-9.98117e-06	0.000274887	0.000112716	0.000518261	0.000285805	1.29396e-05	-0.00127787	0.000262477	-0.00154167
BRI.427_GTGTCCTAGTGCGCTC	-0.000194224	0.000914819	-0.000288041	-0.00254587	-0.000455056	-0.00239516	-0.000791607	-0.00185738	-0.000451395	-0.000939397
BRI.427_GTGTCCTCAATTCACG	-0.000712706	-0.0017349	0.000295182	-0.000825158	0.00247116	0.00235514	0.000510048	-0.00308101	0.00259405	-0.000766906
BRI.427_GTGTCCTCACCGGCTA	-0.000931542	-0.000636642	-0.000276559	-0.00194749	-0.00119344	-8.2723e-05	-0.000471648	-0.000377614	-0.0026736	0.00223037
BRI.427_GTGTCCTCACGATAGG	0.00196603	-0.000563048	0.00203218	-0.00156274	-0.00053352	0.00140244	0.00114406	-0.00071351	-0.000870897	-0.00162704
BRI.427_GTGTCCTCAGCCCAGT	-0.000450415	0.00122103	0.000191642	0.000350539	-0.000261142	-0.000289857	0.000694405	-7.22592e-05	-0.0013911	0.000185589
BRI.427_GTGTCCTGTAGTGGCA	0.000409523	0.00069571	-0.000383487	-0.00110411	-0.000510638	0.00116441	-0.00144252	-0.000156215	-0.000239498	-0.000676261
BRI.427_GTGTCCTGTATTCCGA	-0.00136225	0.0013528	-6.90421e-05	-0.000746856	0.000308446	-0.000109426	-5.47205e-05	1.2877e-05	-0.000508474	-5.78562e-05
BRI.427_GTGTCCTTCCCATACC	0.000845695	-0.000690518	-0.000772354	-0.00204805	0.00091285	-0.00193448	0.00025737	-0.000415295	0.000603482	-0.000222553
BRI.427_GTGTCCTTCGCCTTTG	-0.000302389	0.00133541	0.000169813	0.000366222	0.000305845	0.000693304	-4.95004e-05	0.000488227	-0.000915212	-0.000855669
BRI.427_GTGTCCTTCTCTTCAA	-0.000701679	0.00112611	-0.000259187	0.000895115	-0.000169907	0.000598504	0.000682789	0.000764591	-9.74373e-07	-0.0013115
BRI.427_GTGTGATAGCAGCGAT	-0.000771004	-0.000204461	0.000585172	-0.000408266	-0.00111663	0.000172191	0.00142751	0.00125996	6.109e-05	0.00136214
BRI.427_GTGTGATAGCTACAAA	-0.00129098	0.000860497	0.000418533	-0.00126963	-0.00149546	0.000460753	0.00113767	-0.000427839	0.00022966	-0.000335487
BRI.427_GTGTGATAGCTCTTCC	0.00110637	-0.000595566	-0.0020446	-2.76733e-05	0.00114264	-0.000626432	-0.000154411	0.000370321	0.00104021	-0.000797985
BRI.427_GTGTGATCAAAGGAGA	0.000715422	0.000286369	-0.00115508	-0.00231808	0.000308336	-0.000447389	-0.000559689	-0.000510351	-0.000439109	-0.00092416
BRI.427_GTGTGATCACATGGTT	-0.000224027	-0.00152602	5.77917e-05	-9.15264e-05	0.00263888	0.000462836	-0.000331873	-0.00382693	0.00151676	-0.000774435
BRI.427_GTGTGATCACATTGTG	6.09279e-05	0.000428099	0.000167661	-6.01059e-06	-0.000233566	-1.49733e-05	0.00360166	0.0011148	-0.000308423	0.000599752
BRI.427_GTGTGATCACCCTAAA	-0.00127983	0.000364093	0.000151005	0.000276317	0.000961082	-7.42991e-05	0.000196969	0.00118676	-0.000109961	-0.000732507
BRI.427_GTGTGATCAGATCCAT	-0.00208711	0.00159345	0.000414331	-0.000823319	0.000276299	0.000607201	-0.000140165	0.000538831	-0.0002289	-0.000957921
BRI.427_GTGTGATCAGCATTGT	-0.00178569	0.00149543	0.000562783	-0.00148404	-0.00233811	-0.00065343	0.00205999	-0.000548377	-8.72297e-05	0.000326163
BRI.427_GTGTGATCAGCTGAAG	-0.000313566	0.000521301	-3.33401e-05	-7.55514e-05	-0.000923483	0.000442787	0.00197785	0.000635486	-0.000275216	-0.000329811
BRI.427_GTGTGATCAGGGACTA	-0.000681079	0.00193622	-0.000679943	-0.000349046	-0.000592486	-7.66665e-05	1.28993e-05	-0.00077361	-6.37959e-05	0.000189645
BRI.427_GTGTGATCATGCCGGT	0.000565683	3.99941e-05	-0.000412104	-0.00195938	0.000616873	0.000405969	0.000437368	0.000208479	-0.000610233	0.00208613
BRI.427_GTGTGATGTACATTGC	0.000108335	0.00131412	0.000511202	-2.7104e-06	-0.00056005	0.00142235	-0.000123891	-2.58273e-05	-0.00151217	-9.98482e-06
BRI.427_GTGTGATGTCAGTCGC	-0.00169807	0.00149382	0.000269851	-0.000623711	0.00112666	0.00150162	0.000304167	0.00102759	-0.000253366	-0.000200713
BRI.427_GTGTGATGTGCTATTG	0.00152083	5.53245e-05	0.00098689	-0.000432556	4.69743e-05	9.16713e-05	9.85127e-05	0.000376827	-0.00190789	-0.00108966
BRI.427_GTGTGATGTGGCCTCA	-0.000884912	-0.00113247	-2.87622e-05	0.000137576	0.000313857	0.00127022	-0.000876277	0.00125954	-0.000121885	0.000132196
BRI.427_GTGTGATGTGTTTCTT	-0.000646347	-0.000838413	0.000357326	0.00025649	-0.000129548	0.000122077	-0.00105307	-0.00298415	0.00202579	-0.000279731
BRI.427_GTGTGATTCATAGACC	-0.00109033	0.000964886	-1.9927e-05	-0.00135671	-0.000919096	-0.000869925	0.00136687	-0.00059515	-0.00113913	-0.000288357
BRI.427_GTGTGATTCCATTCAT	-0.000369089	-0.00213171	0.000842191	-0.00204004	0.000955307	0.000214218	-0.00167027	0.000773158	-0.000251827	-0.00124679
BRI.427_GTGTGATTCCGGACGT	0.000601538	0.000134124	-0.00109718	-0.000943416	0.00108693	-0.00188703	0.000978744	-0.000628276	-0.000152963	0.000665205
BRI.427_GTGTGATTCTTAGCCC	0.0012506	-0.00029101	0.00122343	-6.34204e-05	0.000505394	-0.000280857	8.02303e-05	-0.000501839	-0.00101143	0.000274637
BRI.427_GTGTGGCAGCATCAGG	-0.000199349	0.000383453	-0.000657788	-0.0021146	-0.000989427	0.00321909	-0.000396489	0.00114738	0.00194381	0.000285349
BRI.427_GTGTGGCAGCGTCAAG	-0.000775525	-0.00257247	7.49978e-05	-0.000228303	-0.000440474	0.000585815	-0.00147528	0.00159541	-5.88504e-05	-0.00153193
BRI.427_GTGTGGCAGTACAGCG	-0.00121447	0.000926903	0.000367857	-1.93096e-05	-0.000113563	0.000639476	-0.00130914	0.000148302	-0.000726884	0.000360801
BRI.427_GTGTGGCAGTGCCTCG	-0.0005212	-0.00245119	-0.000887098	-0.000667111	-0.00306706	0.00115958	0.0013266	0.000657856	0.00131169	-0.00194679
BRI.427_GTGTGGCAGTTCAACC	0.00175467	-0.000514224	0.001213	-0.000390745	-0.00118567	0.000123796	0.000453635	-0.00148448	-0.0012291	-0.00124392
BRI.427_GTGTGGCCAAATCCCA	-0.00151911	-0.000617881	-1.08114e-05	-0.000862532	-0.00263257	8.64365e-05	9.44827e-05	-0.000107055	-0.00113827	-5.23695e-06
BRI.427_GTGTGGCCACATCCCT	-0.000917958	-0.00127425	0.000157069	0.000358238	-0.00135011	-0.000536384	1.41815e-05	0.000874171	-0.000733451	-0.000853149
BRI.427_GTGTGGCCACTGTGTA	3.1754e-05	0.000361005	-0.000421439	-0.000167956	-0.0028978	0.00123337	0.0027953	1.91393e-05	0.000255541	-0.000285853
BRI.427_GTGTGGCCAGAAGTTA	-0.000857473	2.90482e-05	-0.000140601	0.000384484	-0.00117183	-0.000946767	0.000795	8.63127e-05	-0.000172895	0.000529615
BRI.427_GTGTGGCCAGGCCTGT	-0.00137756	0.00102963	0.000546091	-0.00197558	-0.00121782	-0.000132777	0.00212491	-0.000206143	-0.000531495	0.0014076
BRI.427_GTGTGGCCAGTTGTCA	0.00131856	0.00147511	-0.00124297	-0.00165718	-0.000998972	-0.00020571	-3.47342e-05	-0.000312536	-0.000956207	-0.000350178
BRI.427_GTGTGGCGTGCCGAAA	0.000342434	-0.00182322	-0.000726633	-0.0016906	-0.00173861	-0.000934893	0.000668804	0.000744008	-4.81841e-05	-0.000560603
BRI.427_GTGTGGCGTGGTCAAG	-0.0012527	-0.000834152	-0.000908402	0.00035764	-0.00120594	0.00065804	0.000258876	0.00133002	-0.000533086	0.000938959
BRI.427_GTGTGGCGTTTATGCG	-0.000965855	-0.000292621	-0.00112201	0.00178735	-7.88559e-05	0.0010974	-0.000807988	0.00153971	-0.000241649	0.000821355
BRI.427_GTGTGGCTCAAAGGAT	-0.000498156	0.000815382	-0.00126878	0.000945233	0.00153797	0.00110135	-0.00032024	0.000875839	0.000599592	-0.000728875
BRI.427_GTGTGGCTCAGAACCT	-0.00231982	0.00220061	-0.000327399	-7.71856e-05	0.000134043	-0.000199304	-0.00027144	-0.000555333	-0.000274389	-0.00155318
BRI.427_GTGTGGCTCATCGTAG	-0.000648631	-0.000967752	2.25453e-05	-4.24401e-05	0.000843381	0.00256948	0.000859039	-0.00125474	0.000133173	0.000841868
BRI.427_GTGTGGCTCGGTAACT	-0.00102195	-0.0016513	0.000319044	-0.000313157	-0.00275246	-0.00252448	-8.10534e-05	-0.000676229	-0.00128183	0.00192691
BRI.427_GTGTTAGAGAAACTGT	-5.76945e-05	-0.00134262	0.000707325	-0.000176594	-0.000500253	-4.94076e-05	-0.00184392	-0.000310715	-0.000315941	-0.00174607
BRI.427_GTGTTAGAGACTCTTG	-0.00012819	-0.00151118	-0.000990785	-0.00212416	-0.00230689	0.000840367	-0.00181242	0.000637907	-0.000323269	-0.00131785
BRI.427_GTGTTAGAGATACATG	-0.000307691	-0.00178931	0.000403823	-0.000459207	-0.00137189	0.000229203	5.21725e-05	0.000834121	0.000670436	-0.00112546
BRI.427_GTGTTAGAGCAAGTGC	-0.00185508	0.00164218	0.000229226	-0.00111038	-0.000556404	-0.00147749	0.00128564	-0.000537038	-0.00022954	-0.00019381
BRI.427_GTGTTAGCACGCTGCA	-0.00243273	0.0017944	0.000496687	-0.00126298	0.000438327	-0.00117768	0.00192712	-0.000400422	-0.000835933	-0.00156668
BRI.427_GTGTTAGCAGCTACTA	-0.00183662	-0.000701654	-0.00158129	0.00137368	-0.000596572	-0.000316472	0.00150997	0.00135857	0.00056438	-0.00222114
BRI.427_GTGTTAGCAGGCCCTA	-0.00107439	0.000965312	-0.000441182	-0.000326057	-0.00055848	0.000584138	-0.00357699	-0.00148393	9.09401e-05	-0.00170498
BRI.427_GTGTTAGCATAACTCG	-0.00113635	-0.00124979	0.000314225	-0.000966968	-0.000132906	0.000222078	-0.00273492	8.77696e-05	-0.00108689	-0.000938343
BRI.427_GTGTTAGCATATCTCT	-0.00174868	0.00144963	-0.000282728	0.000173063	0.000842209	0.000379873	9.32436e-06	0.000102423	-0.000536692	-0.000567042
BRI.427_GTGTTAGGTACAAAGT	-0.000858253	-0.00140927	-0.000113267	-0.00130385	-0.000236186	0.000290798	0.000168865	0.00114184	0.000523505	-0.00241573
BRI.427_GTGTTAGGTAGCGCTC	-0.00218935	0.00183605	-0.00028015	0.000168122	-0.000177024	0.00029434	-0.000126186	-0.000545927	-0.000672047	-0.00226754
BRI.427_GTGTTAGGTCGTTCAA	-0.000928314	-0.00138313	0.00019436	-0.001971	0.000980831	0.00157047	-0.000311942	0.00173092	0.000267714	-0.00184384
BRI.427_GTGTTAGGTTGTCCCT	-0.000131761	0.000838272	-0.00103887	-0.000142611	-0.000128202	0.00190038	0.00155752	0.00194308	0.000629994	-0.000470602
BRI.427_GTGTTAGTCTAGGCCG	-0.00116237	-0.00243513	-0.000395616	-0.00160966	-0.000441231	0.00185201	-0.000506	0.00169982	0.000155389	-0.00208039
BRI.427_GTGTTAGTCTCTCGCA	-0.00121233	0.000642147	0.000542358	-0.00126104	-1.75405e-05	0.000313974	0.000340872	9.64121e-05	-0.000230619	-0.000253091
BRI.427_GTGTTCCAGGACAGTC	0.000830799	0.000215998	0.000850153	-5.54194e-05	0.000839533	-1.54618e-06	-0.000288397	-0.000309063	-0.000954147	-0.00194014
BRI.427_GTGTTCCAGGTCGACA	0.00064336	0.000416018	-0.00188299	-0.00160646	-0.000187799	-0.00283297	0.00075008	-0.00185787	6.30766e-05	-0.00205496
BRI.427_GTGTTCCAGTTTAGGA	-0.00100487	0.000865585	0.000327669	-0.00162528	0.000143574	0.000874362	0.000733552	9.2582e-05	0.000379045	0.000247724
BRI.427_GTGTTCCCAAAGGGCT	-0.000209781	-0.0027887	0.000536522	-0.00228034	-0.00236083	0.00116265	0.00144835	0.00150644	0.00156538	-0.00183442
BRI.427_GTGTTCCCAACAGAGC	0.00175556	-0.000654376	0.00209195	-0.00168825	-0.00186744	-0.000433383	-0.000128392	-0.00237427	-0.000348388	-0.000890783
BRI.427_GTGTTCCCAACCGACC	-0.00014521	0.000484955	2.04504e-06	0.000902141	0.000451764	3.10476e-05	-5.96858e-05	1.45778e-06	-0.000833821	-0.000940081
BRI.427_GTGTTCCCACTTACAG	-0.00136974	5.59871e-05	-0.000366177	0.000234872	0.00107801	0.00144239	-0.00178225	0.000959103	0.000398628	-0.00097444
BRI.427_GTGTTCCCAGCTTTCC	0.00117447	-0.000489198	0.00202188	0.000157537	-0.000200566	0.0002792	-0.00103652	-0.000872608	-0.000642836	-0.00254996
BRI.427_GTGTTCCCAGGCTTGC	0.000233676	0.000419473	0.000461935	-0.00208937	0.000960337	0.000882525	0.000181424	-0.000217084	-0.00110538	0.0001319
BRI.427_GTGTTCCGTAGGTAGC	-0.00162176	-0.000295461	0.000690178	-0.00189966	0.000537623	0.000811543	-0.00219032	0.000496566	-0.00188472	0.000825388
BRI.427_GTGTTCCGTCCAGAAG	-0.0014349	0.000974004	-0.000451163	0.000509884	7.154e-05	0.000402807	0.000447826	-0.000899131	0.00052814	-0.001492
BRI.427_GTGTTCCGTCTCCCTA	-0.00153719	0.000931446	0.000463724	0.000421319	0.000662366	-0.000230268	-0.00126943	0.000789655	0.000107419	-0.000592455
BRI.427_GTGTTCCGTGCCTGAC	-0.00181965	-0.000618729	-0.000484872	-0.000436464	-0.00235027	0.000750983	-0.000257035	0.000654751	-0.00137415	-0.00138028
BRI.427_GTGTTCCGTGGTAATA	0.00029784	-1.1126e-06	0.000343261	-0.000565023	-0.0014509	-9.39896e-05	0.00249464	-0.0003434	-0.000685399	-5.62784e-05
BRI.427_GTGTTCCTCAGAGTGG	0.00154796	0.000988051	-0.0005225	-0.000886532	-0.0011099	-0.000240855	-0.000764443	-0.00071116	-0.000660103	0.00172238
BRI.427_GTGTTCCTCAGGAAGC	0.000355137	0.000677318	-0.00212918	-0.00221856	-0.000916473	0.00111748	-0.000518848	0.000221435	0.00198594	-0.000989752
BRI.427_GTGTTCCTCCAACACA	-0.000541943	-0.00238483	0.000955491	-0.00126171	-0.00278291	-3.53898e-05	0.000866754	0.00094077	-0.000788842	0.000235824
BRI.427_GTGTTCCTCCGGACTG	-0.000323471	-0.00250611	0.000274106	-0.00138724	-0.000526818	-0.000165325	-0.001186	0.000859348	1.16257e-05	-0.00136926
BRI.427_GTTACAGAGAACTGAT	-0.00175318	0.0013646	0.000598385	-0.00152473	-0.00232298	0.000311087	0.00137043	-0.000485972	0.000241162	-0.000227003
BRI.427_GTTACAGAGACGCATG	-0.00104609	-0.00146572	-0.000360269	6.43737e-05	0.000525868	-0.000210439	-0.000282737	0.0011125	0.000981159	-0.0019922
BRI.427_GTTACAGAGCCGAACA	0.00108573	-9.09215e-05	0.00105113	-0.000573736	-0.00148368	0.00130871	0.00127582	0.000625088	0.00103436	-0.000446014
BRI.427_GTTACAGAGCCTGTCG	0.000130524	0.000665422	0.000734793	0.000293657	0.000612609	-0.000911985	-0.00133855	-0.00173968	-0.00194424	-0.00122199
BRI.427_GTTACAGAGGACTGGT	-0.000610858	-0.0024493	6.54875e-05	-0.000356946	-0.00197767	-0.000667076	-0.000467352	0.000380593	-0.000143248	-0.000801866
BRI.427_GTTACAGAGTCTAGCT	-0.000649116	-0.00166771	-0.000446508	0.00038654	-0.00101431	-0.000791056	0.00110647	0.000856251	0.00093195	-0.00115605
BRI.427_GTTACAGCAAGAAATC	-0.000620074	0.00129103	-0.000962556	-5.41379e-05	0.000314776	0.000343133	-0.00222995	0.000487361	1.91548e-05	-0.000910665
BRI.427_GTTACAGCAAGGCGTA	-0.000598819	0.00150079	0.0008135	0.000168488	6.50664e-05	-1.34647e-05	0.00106992	6.9863e-05	-0.00161803	0.00036288
BRI.427_GTTACAGCACGTACTA	0.00103902	0.00126112	-0.000618533	-0.000909717	-0.000163417	-0.00137686	-0.000388993	-0.00107734	-0.00129069	0.00082073
BRI.427_GTTACAGCAGGCTTGC	0.000521428	0.000253431	0.0014474	0.000479389	-0.000437808	0.000447004	-0.0017087	-0.00165719	-0.000573951	-0.00167765
BRI.427_GTTACAGCATTGTACG	-0.000914684	-0.00159727	-0.000452287	0.000853587	-0.00079783	-0.00220584	0.000418469	-0.000981866	-0.000265548	-0.000839306
BRI.427_GTTACAGGTACACGTT	0.00104547	0.00133683	-0.00188009	-0.000809793	0.000433158	-0.00111239	-0.00204303	-0.000394936	-0.000532745	-0.00129459
BRI.427_GTTACAGGTCATTGCA	0.000887576	-0.000178542	0.00174742	-0.000532603	-0.00116908	-0.00180383	-0.000788538	-0.00258124	-0.0013265	-0.00196878
BRI.427_GTTACAGGTCTTCAAG	0.00123939	-0.000280378	0.00094572	0.00012523	-0.00145769	-0.000245771	0.000331367	-0.00184045	-0.00147894	-0.00272587
BRI.427_GTTACAGGTTCCTAGA	0.00123538	-5.85671e-05	0.000734549	0.000904374	-0.00163049	-1.57653e-05	0.000586838	-0.0012812	-0.00127485	-0.00210775
BRI.427_GTTACAGTCAACTTTC	-0.000371483	-0.00302347	-0.000362575	-8.64326e-05	-0.00113397	-0.000767443	0.00266782	0.00175057	0.000631666	-0.00127161
BRI.427_GTTACAGTCCTCTCGA	0.00131345	-0.000261265	0.000856146	0.000636577	-0.000262587	0.000556369	-0.00114614	-0.00138783	-0.000404935	-0.00326792
BRI.427_GTTACAGTCGCCGAGT	-0.000419965	-0.00175576	0.000335209	-1.57214e-05	0.00121008	0.0018226	0.000818423	-0.00318588	0.00285293	0.000295174
BRI.427_GTTACAGTCGTGGGAA	-0.000634459	-0.00111093	0.0005565	-0.00120252	0.0014881	0.00168125	4.18736e-05	-0.00283597	0.000817469	0.00113853
BRI.427_GTTACAGTCGTGGGTC	0.00168167	-0.000400337	0.0019775	-0.000888802	0.00118293	-0.000289208	0.000231047	0.000852422	-0.00104048	2.20654e-05
BRI.427_GTTACAGTCTGCTAGA	-0.00091751	0.000303123	-9.34335e-05	-0.000873121	-0.0014258	0.000449473	0.00196158	0.000436917	-0.00011524	0.000576179
BRI.427_GTTACCCAGAAGAGCA	0.000642199	0.000216851	-0.00157344	-0.00207342	-0.000730238	-0.00120266	0.00217838	-9.70565e-05	4.11927e-05	0.000900171
BRI.427_GTTACCCAGACAGTCG	-0.00219853	0.00202513	-0.000183928	0.00043203	6.40433e-05	-0.00117691	0.000368776	-0.000435882	-4.31248e-05	-0.00198727
BRI.427_GTTACCCAGACTACGG	0.000242395	0.00106217	0.000197303	0.000641524	-0.00169366	-0.00157158	0.000807125	-0.00096059	-0.000789565	-0.000444946
BRI.427_GTTACCCAGTATGTAG	-0.00152299	-0.000511197	-0.000781995	0.000927518	-0.000132088	-0.000283812	-5.31122e-05	0.00081709	-0.00112851	0.000269136
BRI.427_GTTACCCAGTCACAGG	0.00241696	0.000552232	-0.00166182	-0.00294048	-0.00132137	-0.000746319	-3.98287e-05	-0.00110224	-0.000310626	-0.000919118
BRI.427_GTTACCCCAATCGCGC	-0.00106649	-0.00249453	-0.000235834	0.000618907	-0.000526456	0.000743805	-0.00112886	0.00194065	-0.000567953	-0.00148579
BRI.427_GTTACCCCAGAACTTC	0.00106848	-0.000387107	0.00131075	-0.000158674	0.000649065	0.000805364	-0.00102642	-0.000473331	-0.000958184	-0.00258897
BRI.427_GTTACCCCAGCAGAAC	-0.00177758	0.00168397	-0.000350449	0.000456931	0.00053542	0.000978751	-0.00077312	1.55089e-05	-0.000391333	0.000371354
BRI.427_GTTACCCCAGGGCTTC	-0.00161189	0.00121118	0.000298254	-0.000813112	-0.00158567	-0.000563076	0.000972702	0.000137856	0.000686933	-0.0011103
BRI.427_GTTACCCGTAATACCC	0.000327859	0.000696205	-0.000331634	0.00129738	-0.000520968	-0.000128695	-0.000238747	-0.000107463	-0.000928139	-0.000441938
BRI.427_GTTACCCGTACCGGCT	0.00130037	0.000782295	0.000216778	0.00142923	-0.000451135	-0.000378887	-0.000576688	-0.000432195	-0.00239213	-0.000789216
BRI.427_GTTACCCGTACCTAAC	-0.000302915	-0.00252457	-0.000901118	-0.000554623	-0.00275182	-0.000253215	6.21441e-05	0.000486956	-0.000300542	-0.000542825
BRI.427_GTTACCCGTATTTCCT	0.000591043	0.000514507	-0.00194394	0.000790143	0.00186383	-0.00125125	-0.00169726	0.000555393	-0.000381523	-0.000700897
BRI.427_GTTACCCGTGATAGTA	-0.00197102	0.00123891	0.000231678	-0.001014	-0.000116748	-0.00106723	0.00109253	-0.000816215	-0.000663344	-0.00101815
BRI.427_GTTACCCTCACGATCA	9.13165e-05	-0.000529601	-0.00155021	-0.000309272	-0.000453098	0.00185427	-0.00152399	0.0018811	-0.00141221	-0.000682203
BRI.427_GTTACGAAGCACGATG	0.000493249	0.000696476	-0.000781461	-0.00133006	0.000359006	0.00228661	-0.00191373	0.000592609	0.000128029	-3.06507e-05
BRI.427_GTTACGACAGGTTCGC	0.00177996	3.81992e-05	0.0012766	-0.000909486	-0.000241739	8.79529e-06	0.00105235	-0.000915982	-0.00164133	-0.000164609
BRI.427_GTTACGAGTCCAATCA	0.00185179	-0.000836189	-0.00303375	-0.0017571	-0.00138344	0.000596419	0.000635825	0.000619409	0.000517479	-0.000560701
BRI.427_GTTACGAGTCCTCCTA	-0.00111459	0.000603303	-0.000283262	-0.000504646	4.83368e-05	0.000624118	0.000119383	0.000851435	0.000256321	-0.000516508
BRI.427_GTTACGAGTCGTACAT	0.000111314	0.000160603	0.000188641	6.11092e-05	0.000411773	0.00170568	0.00086448	0.00133418	0.000212715	-0.00210958
BRI.427_GTTACGAGTGATACTC	0.000782935	0.00122919	0.00112614	0.000441068	-0.000876233	-0.000298549	-0.0018079	-0.00035858	0.000998488	0.0013221
BRI.427_GTTACGATCATGAGTC	-0.0006836	0.000191485	0.000160719	-0.000643696	-0.000327146	0.000243282	0.000312531	0.000314053	0.000763885	-0.000690799
BRI.427_GTTACGATCCGGTTCT	-0.00067437	-0.00121527	-0.00231604	0.000143114	-0.00136018	0.000599446	-0.00151617	0.00118355	-0.000537826	-0.000189396
BRI.427_GTTACGATCGCGTGAC	0.000207546	-0.000349872	0.000540235	-0.000583479	0.000487659	0.0017945	-0.000534679	0.000604466	-0.0016776	-0.00138575
BRI.427_GTTACGATCTCTGCCA	-0.00138519	0.000754525	0.000476869	-0.00138022	-0.00202878	-0.00166083	0.00244445	-0.000401239	0.00037876	0.000820074
BRI.427_GTTACGATCTGACAGT	-0.000367582	0.000974438	-0.000403806	0.00153339	-0.000453901	0.00121374	0.000963228	0.00128674	0.000620977	-0.00109659
BRI.427_GTTAGACAGGGAGGCA	0.000319568	0.000140577	0.000812536	0.000485024	-0.00077084	0.000641562	-0.000504539	-0.000859753	0.00031593	-0.00223075
BRI.427_GTTAGACAGGTAAGAG	-0.000967926	-0.000417102	-0.00020136	0.000897538	0.000459261	0.000287257	-0.000991192	0.00128621	-0.000329047	-0.00175385
BRI.427_GTTAGACAGGTACTGG	-0.00211051	0.00147356	0.000136978	-0.000699182	-0.00108508	-0.00103759	0.00122944	-0.00125739	-0.000518256	-3.38096e-05
BRI.427_GTTAGACAGTAGATCA	-0.000948249	-0.00115888	0.000456712	-0.00083309	-0.00232491	0.000325693	-0.00212649	-0.00070023	-0.00131919	0.0006182
BRI.427_GTTAGACAGTCTGGAG	0.00147701	-0.000133812	-0.00226213	-0.00325015	-0.000855936	-0.000745453	0.00175109	-0.000128202	0.000773212	-0.000376715
BRI.427_GTTAGACCAAAGGATT	0.000703786	0.000667827	0.000626393	-0.000593424	0.000695695	0.00162148	-0.00054211	-0.000329458	-0.00187617	-0.000439391
BRI.427_GTTAGACCAATCCTAG	-0.0018541	0.00124541	0.000254701	2.92656e-05	-0.000650244	-0.00149416	0.0010458	-0.00097566	-4.44777e-06	-0.00149559
BRI.427_GTTAGACCACTGAGGA	0.000285444	-0.00252154	-0.000350988	-0.00286459	0.00150216	0.00246888	-0.00028272	0.000538918	0.000646522	-0.00130356
BRI.427_GTTAGACCAGGCACAA	-0.0011637	-0.000840508	-0.000576378	-0.00128145	-0.0017011	0.00127345	0.000480844	0.00098302	0.000308575	-0.000750339
BRI.427_GTTAGACCATAGAATG	-0.000357998	-0.00221041	0.00125304	-0.00273389	-0.000558901	-0.000547396	0.00112972	0.000418645	0.000334905	0.000673837
BRI.427_GTTAGACCATCGATAC	-0.000259917	-0.00137374	0.000736478	-0.000470848	-0.000157214	-0.000904282	-0.00193422	-0.000597837	-0.000565006	-0.000307
BRI.427_GTTAGACCATTCAGGT	-0.00110902	-0.00131868	-0.000164458	-0.000843288	-0.000406186	0.00080847	-0.000659533	0.00106072	-0.000180912	-9.82122e-05
BRI.427_GTTAGACGTAGCACGA	-3.30894e-05	-0.000132178	-0.000863833	-8.4189e-05	-0.000112521	0.00113657	0.00118154	0.00136981	0.00073526	-0.00108883
BRI.427_GTTAGACGTCCGTACG	0.00117891	-0.00045127	0.000955946	-0.000268275	-0.00330447	-0.00122046	9.62892e-05	-0.00242762	-6.29692e-05	-0.0017484
BRI.427_GTTAGACGTGGGTTGA	-0.00176046	0.00144669	9.19116e-05	-0.000423678	0.000813069	0.000309251	0.000438052	-0.00035991	-0.000775779	-0.00118367
BRI.427_GTTAGACGTTCGAAGG	0.00157026	0.000460048	0.00104811	0.000534034	-0.00217498	0.000664939	-0.00249022	0.000205012	0.00257263	-0.00100321
BRI.427_GTTAGACTCAAAGAAC	0.00151521	-0.000519779	0.00139813	-0.000669939	-0.00171395	0.00144926	-0.000387445	-0.000398396	0.000205774	-0.00129497
BRI.427_GTTAGACTCATCGCAA	-0.00145214	-0.000710631	-0.000431019	0.00188639	-0.00124643	0.000468315	0.00102271	0.00114249	-0.00124251	0.00382214
BRI.427_GTTAGACTCGCACGGT	0.00154785	-0.000456166	0.00199286	-0.00163035	-0.000748724	9.5087e-05	-0.000244138	-0.0015439	-0.000972497	-0.000888448
BRI.427_GTTAGTGAGAAGTCCG	0.00154498	-0.000769755	0.00176483	-0.0012929	-0.000586027	0.00105197	0.000690572	-0.000626721	-0.000678798	-0.00224176
BRI.427_GTTAGTGAGACATCAA	0.000697666	-2.36628e-05	-0.000999875	-0.00071963	0.00144133	-0.000440889	-0.00128806	0.000522378	0.000298839	-2.79948e-05
BRI.427_GTTAGTGAGACTCATC	0.00108156	-0.000137261	0.00140793	-0.00115808	-0.000778941	-0.000230073	0.0011873	-0.00102011	-0.00126767	-0.000233382
BRI.427_GTTAGTGAGATGGTCG	-0.00136037	-0.0015015	0.00047736	-0.00121388	-0.000533777	-0.000644683	-0.00272635	-0.000526409	-0.000840058	0.000257432
BRI.427_GTTAGTGAGGGTTTCT	-0.000529433	-0.0035153	-0.000536607	-0.000137035	-0.000400145	-0.00118468	-0.000497167	0.00146912	0.000752969	-0.00241947
BRI.427_GTTAGTGAGTCCCGAC	-0.000451701	-0.00202192	-0.000535001	0.0006732	-0.000279648	-0.000434582	-0.00046682	0.000572881	0.00113968	-0.00180038
BRI.427_GTTAGTGCATCTTTCA	-0.00121613	-0.000239501	-1.33399e-06	0.000605693	-0.00102798	0.000404453	4.76315e-05	0.000289449	-0.000315165	9.40752e-05
BRI.427_GTTAGTGGTCACGCTG	-0.00117741	0.000238622	-0.000836012	0.00180416	0.000801098	0.00205618	-0.00177606	0.00112758	9.04393e-06	-0.000567132
BRI.427_GTTAGTGGTCGAAGCA	-0.00128461	0.00155221	0.000232131	-0.000659785	-0.00146477	-0.000505046	0.00122534	-0.000603051	-8.23967e-05	0.000284385
BRI.427_GTTAGTGGTCTCAGAT	0.00151641	0.00126058	0.000834003	0.00175693	-0.00366193	-0.000507296	-0.00220501	-0.00168903	0.00209111	-0.000226728
BRI.427_GTTAGTGGTGATATAG	-0.00155773	0.000732587	0.000224394	0.000265593	-0.000123679	-0.000490724	0.000105655	-0.000308412	-5.83904e-05	0.000111474
BRI.427_GTTAGTGTCATAGCAC	0.000987111	0.000901753	0.00081446	-2.20309e-05	0.000431791	0.00134356	-0.00169243	-0.000733034	-0.00180228	-0.0010646
BRI.427_GTTAGTGTCATCACAG	-0.00101568	-0.000602312	-0.00021009	-0.000379566	-0.000341433	0.00107842	0.000172159	0.000770264	0.00027368	-0.00135286
BRI.427_GTTAGTGTCATTCACT	0.00160184	-0.000988357	0.00174689	-0.000836942	-0.000419607	0.000363239	-0.000102572	-0.000710003	0.000436772	-0.00244345
BRI.427_GTTAGTGTCCAACCAA	0.0011456	0.000673561	-0.00144324	-0.00186944	0.000619153	-0.000532975	-0.000947645	-0.000721524	-0.00109739	0.000743642
BRI.427_GTTAGTGTCCGATCTC	-0.00184084	0.00145114	-0.000180286	-0.000615124	-0.00025503	-0.000486229	0.000848665	-0.000629775	-0.000702342	-0.00128729
BRI.427_GTTAGTGTCGCAGAGA	-0.00113372	0.00152518	-0.000147677	-0.00111425	0.000185145	0.00128807	-9.39103e-05	-7.70516e-05	-0.00053775	0.00055373
BRI.427_GTTAGTGTCTACTCAT	-0.00114378	0.000733781	0.000173954	-0.000826648	-0.00193855	-8.93225e-05	0.000588265	-0.000292996	0.000338968	-0.00109774
BRI.427_GTTAGTGTCTCTCTAA	-0.00148359	-0.000179418	-0.00123696	0.00114417	0.00010017	-0.000201579	0.000293742	0.000512068	0.000824129	-0.000736887
BRI.427_GTTATGGAGAATCCCT	-0.000829177	0.000592982	0.000168778	-0.00101854	-0.000296302	0.00092459	0.000658112	0.000670762	-0.000293134	5.75957e-05
BRI.427_GTTATGGAGAGGTATT	-0.000621346	-0.001478	0.00052413	-0.00122576	-0.000617212	0.000585919	-0.00170356	0.00108632	-0.000899006	-0.00208839
BRI.427_GTTATGGAGGAACATT	0.0023808	-0.000477372	0.00097284	0.000356083	-0.000477358	0.000597182	0.00133372	-0.00018116	-0.00124716	-0.000716087
BRI.427_GTTATGGAGGATGCGT	0.000119667	-0.00183235	0.000556891	-0.0013481	-0.00309437	-0.000187537	-0.000182198	-0.000635471	-0.000637806	0.000703615
BRI.427_GTTATGGAGGTGGCTA	0.00055977	-2.33652e-05	-0.0024151	-0.00118706	-0.000303486	0.000426251	-0.000334492	-0.000585951	0.00100618	-0.00102303
BRI.427_GTTATGGCACAGCATT	-0.000391083	-0.00129293	-0.00139411	-0.00047815	0.000117606	-0.00142863	-0.00021967	0.000791547	-5.05676e-05	-0.00167588
BRI.427_GTTATGGCACAGCCAC	-0.000336427	-0.00230492	-3.54049e-06	0.000603082	0.000661583	-0.000310176	0.000118688	0.000922824	0.000147936	-0.00150954
BRI.427_GTTATGGCATATGGCT	-0.00155012	-0.000831525	-0.00154476	0.000873885	-0.000733099	-0.000686458	0.000916555	0.00116503	0.000550307	-0.00131904
BRI.427_GTTATGGGTAGATCCT	-0.000872596	0.000669082	0.00039217	-0.00100243	-0.000855366	-5.73886e-05	-0.000251681	-0.000357381	-0.000413227	-6.75614e-05
BRI.427_GTTATGGGTCGCACAC	0.000875505	-0.000559602	-0.00156712	-0.00209281	-0.00116728	-0.000381846	0.00142419	-0.000363749	0.000921526	-0.000275351
BRI.427_GTTATGGGTTAAGGAT	0.000913429	0.000115607	-0.00130567	-0.000699435	0.000878494	-0.000584356	-8.9259e-05	-4.32656e-05	-0.000213721	4.66005e-05
BRI.427_GTTATGGTCAAACGTC	-0.00147888	0.00153161	6.42379e-05	-0.000463664	0.000444223	0.000179483	0.000121915	0.000122261	-0.000554991	-0.00101346
BRI.427_GTTATGGTCCGTCCTA	-0.00072883	-0.000357399	0.000323253	-0.000704902	-0.000767702	0.000116624	0.00155484	0.000489969	-0.000217289	0.00118476
BRI.427_GTTATGGTCGACGTCG	-0.000669027	-0.000558569	-0.0011841	0.00163234	0.00133721	0.00149121	0.000140342	-0.00195747	0.00129589	0.000545083
BRI.427_GTTCATTAGAGCGACT	-0.000263103	0.00131724	0.000487546	0.000787347	-9.55225e-05	8.45162e-06	0.000577332	0.000437307	0.00123097	0.00106023
BRI.427_GTTCATTAGCAAGTCG	0.000725038	0.000977775	-0.000497259	0.000914122	-0.000397981	0.0024671	-0.000951036	0.000179685	-0.00148493	-0.00347376
BRI.427_GTTCATTAGGAACATT	-0.000917177	-0.00267904	0.00010552	-0.000819511	0.00124603	-0.00174874	0.000645275	0.000749764	0.000840948	-0.00296062
BRI.427_GTTCATTAGTAACGTA	0.000574377	-0.00278182	1.77761e-05	-5.74354e-05	-0.000498863	0.000262944	-0.000815821	0.00104678	0.000740561	-0.0019207
BRI.427_GTTCATTCACCACTGG	0.000311582	0.00052732	0.000685287	0.000859216	0.000110466	0.000877078	-0.000966735	-0.000661933	-0.000937895	-0.00248108
BRI.427_GTTCATTCAGAGACTG	0.00186044	0.000343409	0.00104664	-7.41486e-05	-0.000913486	0.00128844	0.00124019	0.000374035	-0.000605304	0.000276393
BRI.427_GTTCATTCATGACAGG	-0.000598609	-0.00121148	-0.000167284	0.000232205	-0.000157447	0.000384778	-0.000468226	-0.00349807	0.00240449	-0.00137054
BRI.427_GTTCATTGTAAGAACT	-0.00141439	0.000810975	-0.000198229	-0.000895958	-0.000710333	0.000172128	0.000526856	-0.000161688	6.49312e-05	-0.00253129
BRI.427_GTTCATTGTACGATCT	-0.00153197	-0.000466775	-0.000692371	-0.0011591	-0.000163414	-0.000242731	0.00207365	0.000657414	-0.000429405	-0.00127603
BRI.427_GTTCATTGTAGAGGAA	-0.00069251	-0.00199829	-0.000763912	-0.000157635	-0.00239185	0.000441872	0.000437416	0.00113303	0.000632367	-0.00063211
BRI.427_GTTCATTGTATCACGT	0.00096973	-0.000105209	-0.00232828	-0.00149119	-0.000664262	-0.00202955	0.000489248	-0.000688088	0.00139164	-0.000442746
BRI.427_GTTCATTGTGGATGAC	-0.00144498	0.00082465	0.000219328	-0.000117596	0.000620703	-0.00111358	-0.000445335	-0.000335485	-0.000927814	-0.0007867
BRI.427_GTTCATTGTGTCCTAA	-0.000776106	0.00114146	0.000380422	-0.000389522	0.000241117	0.00127543	0.00109835	-6.48313e-05	-0.0012929	0.000535607
BRI.427_GTTCATTTCGAAGCAG	-0.000200454	-0.00158585	6.03424e-05	-0.000844294	7.38974e-05	0.000701396	0.000613077	-0.00359387	0.00205063	-0.000184564
BRI.427_GTTCATTTCGCCAATA	-0.000816397	-0.001275	-0.000739689	0.000802866	-0.00123407	-0.00093568	0.00152921	0.000687216	-0.000390274	0.000182216
BRI.427_GTTCATTTCTTACTGT	-0.000979242	-0.00138842	0.000209818	0.00108557	-0.00124059	-0.00217738	0.00034571	-0.000274449	-0.000500049	0.0011776
BRI.427_GTTCCGTAGGCCCGTT	-0.00152669	0.00143908	0.000589309	-0.00104759	-4.7877e-05	0.000509959	-0.000380949	-0.000161554	-0.000205377	-0.000179336
BRI.427_GTTCCGTAGGTAACTA	0.00141682	-0.000264258	0.00128183	0.00022507	-0.0010104	0.0013871	-0.000148447	-0.000939994	-0.00016587	-0.00280678
BRI.427_GTTCCGTAGTCGGGAT	-0.000973581	0.000100423	-0.000168125	-0.000249518	0.000648023	0.00139241	-0.000306159	-0.00239573	0.00201209	-0.0017965
BRI.427_GTTCCGTCAACAGTGG	-0.00165146	-0.000466066	0.000563376	-0.000428651	-7.70783e-05	-3.79603e-06	-0.00212631	-0.000100906	-0.00188477	0.00111002
BRI.427_GTTCCGTCAACGACTT	-0.00158242	0.001259	0.000247919	-0.000974016	-0.000317116	-0.00130796	0.00147176	-0.000535888	-0.000908379	0.000212934
BRI.427_GTTCCGTCAATACCTG	-0.00191073	0.001733	-0.000446311	0.000910241	0.0024782	0.000504672	-0.000306279	0.00100358	-0.00079176	-0.00239698
BRI.427_GTTCCGTCAGCTGAGA	0.00165741	-0.000165906	0.000167183	0.00044322	-0.0017533	0.000567785	0.000564544	-0.000865536	-0.00114296	-0.00141925
BRI.427_GTTCCGTCAGCTGTTA	0.00146165	-0.000691249	0.00186009	0.000256416	0.00012681	-0.00119276	-0.00104729	-0.00166754	-9.47305e-05	-0.00126095
BRI.427_GTTCCGTCAGGAGACT	-0.00105431	-0.000937834	-8.97604e-05	-0.000767148	-0.000717976	0.00193931	0.0014823	0.00158087	0.000225472	-0.00080652
BRI.427_GTTCCGTGTAACGATA	0.001467	-0.000432293	0.00134348	-0.000420326	-3.35876e-05	-0.000657307	-0.000674118	-0.001113	-0.000958552	-0.000645389
BRI.427_GTTCCGTGTATAGGAT	0.000140152	0.000869362	0.000498926	0.000155451	5.29675e-05	-0.000101798	0.000585944	-0.000953616	-0.00186148	-0.0011294
BRI.427_GTTCCGTGTCGAGCTC	0.000292296	-0.000752424	-0.0024684	-0.000460177	9.27585e-05	-0.000175482	-0.0020218	0.000531523	0.000464063	-0.00139578
BRI.427_GTTCCGTTCATTATCC	-0.000615119	0.000740698	-0.000559952	-0.000512883	6.54406e-05	-0.000356757	-0.000697798	-0.000406471	-4.18758e-05	-0.000961713
BRI.427_GTTCCGTTCGTTCTGC	-0.0013282	-0.00133731	0.000698872	-0.00119607	0.000206744	0.000507271	-0.000584789	0.00104921	-0.00101587	0.00122893
BRI.427_GTTCCGTTCTAGGAAA	-0.00119964	0.000202664	0.000260185	0.000338753	0.000333722	0.000839025	-0.000597632	0.0011836	-0.000126168	-0.000947614
BRI.427_GTTCGCTAGACTGTTC	0.0002149	0.00126878	-0.000794461	-0.00116047	0.000187951	0.00162281	0.000393255	0.0003656	-0.000800741	0.000822004
BRI.427_GTTCGCTAGCACAAAT	0.00140157	6.56003e-05	0.000834302	-0.000471225	-0.00124151	0.000840126	-0.000997368	-0.000764785	3.17777e-05	-0.00153303
BRI.427_GTTCGCTAGCACTCCG	-0.0017079	0.0012407	-0.000379677	-0.000318955	-0.000749127	-0.000588262	0.000739283	-0.00120658	-0.000329379	-0.00137603
BRI.427_GTTCGCTAGTATGAAC	-0.000755564	-0.000993209	0.000206553	0.000382303	-0.000648516	0.000316227	-0.000357165	0.000610008	-0.000447451	-0.000604928
BRI.427_GTTCGCTAGTATGGAT	-0.00136049	-0.000129189	-0.00110866	0.00117168	-0.000300971	0.000739402	0.000288871	0.00135667	0.000413229	-0.00218013
BRI.427_GTTCGCTCAACGTATC	0.000910516	0.000173015	-0.00222929	-0.00197445	0.00157067	0.000117243	0.000495243	0.00109422	0.000238262	-0.000451308
BRI.427_GTTCGCTCAATACCCA	0.000366293	-0.00217693	0.000820594	0.000350992	0.00013901	0.000798374	-0.0018635	0.0015111	-0.000569803	-0.00181007
BRI.427_GTTCGCTCACAATGCT	0.000515084	-0.000129187	-5.79323e-05	0.0010992	-0.00042802	0.000571601	0.00183833	0.000588067	-6.06722e-05	-0.000249646
BRI.427_GTTCGCTCATCGATGT	-0.00135322	-0.000386672	-0.000709143	-8.77467e-05	0.000293499	0.00272153	0.000433809	0.0023633	0.000521375	-0.00174608
BRI.427_GTTCGCTCATCGTGCG	-0.000383436	-0.00236851	0.000248105	-0.000670932	-0.00183663	-0.000456154	0.00165871	0.000392967	-0.000179487	-0.000246498
BRI.427_GTTCGCTGTACAGTTC	0.000148685	0.000400626	-6.83093e-05	0.000588728	-0.00205484	-0.000478868	0.00162266	-0.00110012	0.000319084	-0.000765346
BRI.427_GTTCGCTGTCCCGCAA	0.000532689	-0.00209611	0.000200806	0.000212536	0.00167345	0.00115435	-0.000999398	-0.00247066	0.00225294	0.000296963
BRI.427_GTTCGCTGTCCCTAAA	0.001379	0.00142219	-0.0001159	0.00124306	-0.0020346	0.000429859	1.51557e-05	0.000100776	0.00074364	0.000570151
BRI.427_GTTCGCTGTGATGTAA	-0.000510298	-0.00236067	-0.00114503	0.00275889	-0.00102998	-0.000122117	-0.00198244	0.00177168	-0.00112788	-0.00117916
BRI.427_GTTCGCTGTGGCCACT	-0.00077572	-0.00244199	-0.000375678	1.93166e-05	-0.00219743	-0.00109264	-0.00190832	0.000851015	-0.000338019	-0.00341513
BRI.427_GTTCGCTGTGTTCATG	2.58077e-05	0.000816276	-0.00142086	-0.000759039	0.00108977	-0.000316285	-0.000574007	-0.000554001	-5.54846e-05	-0.00054497
BRI.427_GTTCGCTGTTCTCCCA	-0.000771071	-0.00114763	-0.000523359	-0.000645895	-0.000590732	0.00136178	5.66662e-05	0.00081773	0.000738067	-0.002577
BRI.427_GTTCGCTGTTGCATGT	-0.000909555	0.000589523	-2.89397e-05	0.000129591	-0.00064152	0.000876961	0.000166288	0.000673648	0.000671732	-0.000719817
BRI.427_GTTCGCTTCGATCCAA	-0.00107114	-0.00129516	-0.000290455	0.00113896	0.000432785	-0.000884505	-0.00207425	0.000905842	-0.000363394	-0.000482039
BRI.427_GTTCGCTTCTGGACCG	0.00191288	-0.00110277	0.00216803	-0.000521637	-0.00157782	0.000339032	-0.000421284	-0.000943657	0.000668988	-0.00155391
BRI.427_GTTCTATAGAAACCAT	-0.000289007	0.000849336	5.64398e-05	0.00152887	0.000680234	-0.000478091	0.00106607	0.000485685	-0.000555258	-0.000782116
BRI.427_GTTCTATAGAGCAACC	-0.000261124	-0.00225475	-0.000432413	-0.00051412	-0.000258043	0.00142742	-0.000694314	0.00080736	0.00151145	-0.00339038
BRI.427_GTTCTATAGAGCACTG	0.00119072	-0.000422281	0.0013559	-0.000696113	-1.32613e-06	-5.74081e-05	-0.000394838	-0.000892676	-0.00104959	-0.00150162
BRI.427_GTTCTATAGATTGAGT	-0.00152644	-0.00106431	-8.35266e-05	-0.00105652	-0.0014115	0.00148131	-0.000743945	0.0013296	-0.000116854	0.000610926
BRI.427_GTTCTATAGCTGGCCT	-0.000631961	0.000270801	-0.000224191	-0.000657917	-0.00146267	-7.467e-05	0.000903493	-0.00010442	0.000224635	-0.000516469
BRI.427_GTTCTATAGGATATAC	-0.000265138	-0.00242226	-0.000812101	0.00077121	-0.00118006	-0.00179514	0.000345043	6.99442e-05	0.000959777	-0.00300428
BRI.427_GTTCTATAGTAATCCC	-0.000202049	-0.00285438	-0.000737329	0.000112381	-0.000136557	0.000450209	0.000286443	0.00230371	0.00165069	-0.00326122
BRI.427_GTTCTATAGTCATCCA	-0.0014683	0.00111532	-0.000475952	-0.00122589	-0.0012098	0.000134663	0.000530778	-0.000648287	-0.000602778	-0.000661747
BRI.427_GTTCTATAGTTGAAGT	-0.000967897	-0.00132175	-0.000105294	4.47665e-05	-0.00120049	-0.00148662	0.000342925	-6.14549e-05	-0.00119999	-0.000513364
BRI.427_GTTCTATCAATACGAA	-0.0008837	0.000144292	-0.000515896	0.00152107	0.00151692	0.000916656	-0.000896703	0.00078817	-0.000332304	8.76593e-05
BRI.427_GTTCTATCAGGGTCTC	-0.000848325	-0.00170788	0.000685562	-0.000632722	-0.000335282	-0.000297064	0.000587217	0.00203087	-0.000608131	-7.30007e-05
BRI.427_GTTCTATCATAACGGG	0.00010075	-0.00261331	-0.000824818	0.000691479	-0.00207397	-0.00108786	-0.000155346	0.000307944	0.000602386	-0.00318544
BRI.427_GTTCTATGTAACTGCT	0.000231647	-0.00306454	-0.000507242	-0.00106312	-0.00148675	0.00030282	0.00031306	0.00123455	0.00046779	-0.000990047
BRI.427_GTTCTATGTCAGGTAG	0.00176401	-0.000398085	0.00143397	0.000419851	-0.00153127	-0.00174961	0.00176278	-0.00223047	-0.00155244	-0.00250822
BRI.427_GTTCTATGTGAACCGA	-0.000658416	-0.000903342	-0.000485747	-0.000357673	-0.00107394	0.000942112	0.0018573	-0.00224086	0.00150151	0.000179459
BRI.427_GTTCTATGTGATATAG	-0.000483557	-0.00166522	0.000708862	-0.000167712	-0.00280652	-0.00278653	-0.000765236	-0.00153911	-0.000878327	6.40379e-05
BRI.427_GTTCTATGTGATGGCA	-0.00155106	0.00120661	0.000196758	-1.23801e-05	-0.000157911	0.000563425	-0.000244642	0.000321579	-0.000222772	-0.00039893
BRI.427_GTTCTATGTTGTCAGT	0.000895471	-0.000113765	0.000524108	0.00055239	-0.00168904	0.000526135	0.00200573	0.000399481	0.000284492	-0.000603343
BRI.427_GTTCTATGTTTCACAG	-0.00103234	-0.00171378	-0.000776013	0.000255619	-0.00136882	-0.00229567	0.000779148	0.000515846	-0.0001111	-0.00160552
BRI.427_GTTCTATTCGTTGTTT	-0.000822473	-0.00159867	-0.000877263	4.96731e-05	-0.000491734	0.00162643	7.61481e-05	0.00228096	0.000100426	-0.00235604
BRI.427_GTTCTATTCTAGCCAA	0.000740934	0.00189408	-0.00119453	-0.00218337	0.000496026	-0.00112417	-0.00198779	-0.00123873	-0.00206157	4.03877e-05
BRI.427_GTTGAACAGAGCCCAA	-0.00169958	0.000292747	-0.000231864	3.73053e-05	0.00174609	0.0017326	-0.000441678	0.00071	2.94295e-06	-0.00112681
BRI.427_GTTGAACAGAGGCGGA	0.00124482	-0.000438598	0.00198281	-0.000459356	-0.000522528	0.00136957	-0.00123167	-0.00112754	-0.000899792	-0.00190376
BRI.427_GTTGAACAGCGACATG	-0.000529163	-0.00194661	4.72713e-05	-0.00101054	-0.000636277	0.000357268	0.00112664	0.00131463	8.34246e-07	-0.00114159
BRI.427_GTTGAACAGCTGTTCA	0.00228823	-0.00089204	0.00117838	-0.0022539	-0.00143446	0.00279777	0.00237072	0.00170946	-0.000615936	-0.000481691
BRI.427_GTTGAACAGGGCATGT	-0.00108222	-0.00106144	0.000690096	-8.1792e-05	9.90875e-05	0.000522383	-0.00295074	0.000885034	-0.0011139	-5.48249e-05
BRI.427_GTTGAACAGGGTTAAT	-0.00155145	0.00127706	-0.000282924	-0.000313693	-0.000234141	-0.000412846	0.000443447	-0.00157303	-0.000633636	-0.000879756
BRI.427_GTTGAACAGTTTCGGT	-0.00125777	0.000897704	0.000616765	-0.00108365	0.000796512	0.00112097	0.00047947	0.000271461	-0.000283068	0.000292761
BRI.427_GTTGAACCAAGGTCTT	-0.00102607	-0.00158329	-0.00206443	-0.00106696	-0.00264306	0.000564642	-0.000943242	-8.88475e-06	-0.000389733	0.0015304
BRI.427_GTTGAACCACGACAAG	0.000149425	-0.00113684	0.000896644	-0.0003063	-0.00164023	0.00328157	-0.00254582	0.00200601	0.0016116	-0.00125947
BRI.427_GTTGAACCAGTCAGAG	0.00124662	-0.000186968	-0.00264674	-0.0021029	-0.000218441	-0.00118277	0.000661689	-4.44579e-06	-0.00035412	-2.49264e-05
BRI.427_GTTGAACCATTGAAGA	-0.00154497	0.00117374	-0.000303353	0.000134229	0.000174773	-0.000683771	0.000706607	-9.62287e-05	0.000147611	-0.00192784
BRI.427_GTTGAACGTAATCAAG	0.00143125	0.00110925	0.000632341	0.000235084	-0.00253261	0.00187975	-0.00111493	0.000653307	0.00177604	0.000595883
BRI.427_GTTGAACGTTCTATCT	0.000591513	0.000482531	-0.00248283	-0.000788865	-0.00221412	-0.000295471	-0.000291016	-0.00082885	0.00105489	-0.000740004
BRI.427_GTTGAACTCAACTGAC	0.000464559	0.00107487	-0.00229852	-0.000219214	-0.000162656	0.00106234	-0.000668486	0.000559897	-1.44333e-05	-0.000285699
BRI.427_GTTGAACTCAGGCGAA	-0.00123852	-0.000591416	5.56873e-05	-0.000298708	7.18165e-05	0.000639786	-0.00229627	5.23376e-05	-0.000889561	0.000214629
BRI.427_GTTGAACTCGAACTCA	0.00337131	-0.00426591	0.00153332	-0.00225077	0.00414301	-0.00294792	-0.000966831	-0.000230776	0.00279683	0.000848253
BRI.427_GTTGAACTCTGCGGGT	-0.000329416	-0.00272182	-0.000238232	-0.000133428	-9.23954e-05	-0.00181286	0.001055	0.000602068	0.000637712	-0.00145668
BRI.427_GTTGAACTCTTGCAAG	-0.00134642	8.51684e-06	-0.000672657	0.0013906	0.0020729	0.00120456	-0.000974505	0.00154726	0.000148272	-0.000418038
BRI.427_GTTGCGGCAAGAATAC	-0.00099339	-0.000930896	2.2997e-05	-0.000546006	-0.000155638	0.00194234	-0.000199605	0.00116351	-0.00042487	-0.000259332
BRI.427_GTTGCGGCACAATGTC	-0.00206662	0.00167013	2.58896e-05	-0.000693404	-0.000329896	-0.000718216	0.000284781	-7.06772e-05	-0.00100876	0.000290937
BRI.427_GTTGCGGCACCCTAAA	-0.000918678	-0.00218972	0.000489559	-0.00109056	-0.000622986	-0.00053509	0.00116871	0.00141295	0.000930266	-0.00178309
BRI.427_GTTGCGGCAGTTACCA	0.0017386	-1.13401e-05	0.000553673	-0.000663165	-0.00200454	0.00164884	0.000603565	-0.000219736	-0.00143716	-0.00119221
BRI.427_GTTGCGGCATAGGCGA	-0.00114875	-0.00176279	0.000797605	-0.00112644	-0.00237187	-0.000813306	-0.00105007	-0.000178239	-0.000413581	-0.00196097
BRI.427_GTTGCGGGTCCTCCTA	0.000996411	0.000150806	0.000496101	0.00106907	0.000664901	0.000340964	-0.000882768	-9.21579e-05	-0.000882267	-0.00239426
BRI.427_GTTGCGGGTCGCAACC	0.000304907	-0.00300844	-0.000107259	0.00013216	0.00094541	-0.000388202	-2.80928e-05	0.00121654	0.000818617	-0.00306387
BRI.427_GTTGCGGGTGTCATGT	-0.00179906	0.00195766	0.000271946	-0.000431378	0.000568681	-0.00114502	0.000121477	-0.000364148	-0.000370442	-0.000649147
BRI.427_GTTGCGGTCATGGTAC	-0.00133766	-0.00087255	-0.000229379	0.000402691	-0.00126118	0.00023125	-0.00105541	0.000664778	-0.000797434	0.000611502
BRI.427_GTTGCGGTCGCATGAT	0.000362604	0.000535313	-0.000250609	0.00207909	-1.33779e-05	0.000887125	-0.000886302	0.00051875	-0.000578426	-0.00132929
BRI.427_GTTGCGGTCTTAGCCC	-0.00139369	-0.00131214	-6.57924e-05	0.00136065	-0.000271438	-0.00176751	-0.00192035	0.000149036	-0.000348779	-0.000464911
BRI.427_GTTGCTCAGAAACTGT	0.00143764	4.78976e-05	0.00113832	0.000207569	-0.000999191	-0.00107609	0.00167325	-0.00100394	-0.00193487	0.000101624
BRI.427_GTTGCTCAGACAGTCG	-0.00087085	-0.00241082	0.00140705	-0.00466241	-3.23178e-05	0.00275017	-0.000257826	0.00177471	-0.000435583	0.000310243
BRI.427_GTTGCTCAGACGAGCT	-0.0017321	0.00120874	0.000896829	-0.00103959	4.12468e-05	-0.000559236	-0.000514848	-0.0011952	-0.000431844	-0.000204437
BRI.427_GTTGCTCAGAGCTTTC	0.000388976	0.000906012	0.000222076	0.000314924	0.000498438	-0.000583596	0.00140021	-0.000580777	-0.00229064	-0.000162185
BRI.427_GTTGCTCAGAGTAACT	-0.000348351	-0.0026333	0.000199193	-0.00013222	-0.00162969	-0.00110157	-0.00180937	0.00018272	0.000442302	-0.000473519
BRI.427_GTTGCTCAGTTGTCAC	-1.43405e-05	-0.00117581	-0.000660381	0.000213241	-0.00190026	-0.000813114	0.000904425	0.000804148	-0.0007096	-0.00202208
BRI.427_GTTGCTCCAATACGAA	-0.000915945	0.000745422	0.000295718	-0.000741547	-0.000786464	-0.000381233	0.00013593	-8.16524e-05	0.000289223	-0.000169373
BRI.427_GTTGCTCCACATTACG	-0.000495286	-0.00194044	-0.000175209	0.000511766	-0.00120449	-0.00154231	-0.00131267	0.000158759	-0.000631627	-0.00163766
BRI.427_GTTGCTCCACTGGACC	-0.000141443	6.14377e-05	-0.000330758	-0.000665181	-3.9737e-05	0.001849	0.000706213	0.00135589	0.000972504	-0.00133885
BRI.427_GTTGCTCCAGCAAGAC	0.00161487	0.000237288	-0.00285088	-0.00130012	-0.000622646	0.00121212	-0.0010676	0.00025711	-0.000802915	-0.00249301
BRI.427_GTTGCTCCAGTTGTTG	-0.000230892	-0.00269389	-0.000296412	-0.000814867	-0.00329559	0.000305402	0.00110441	0.00101059	0.000992499	-0.00127635
BRI.427_GTTGCTCGTCCGTTTC	0.00155552	-0.000666586	0.000733486	0.000255848	-0.00171452	0.000123426	0.00107053	-0.000611988	-1.18603e-05	-0.00228832
BRI.427_GTTGCTCGTGGACCTC	0.00111639	-0.000140143	-0.00277462	-0.00297379	0.000713495	0.00245897	-0.00140775	0.00231744	0.000397802	-0.00177241
BRI.427_GTTGCTCGTTGGACTT	0.00195621	0.000803755	-0.00244134	-0.00132342	0.00104143	0.000576551	-0.00302417	-3.87376e-06	-0.000954722	-0.00246443
BRI.427_GTTGCTCGTTGGGTAG	-0.00216632	0.00188844	-0.000216741	8.10774e-05	0.00150343	-0.000393512	-0.000971928	4.97416e-06	-0.000352139	-0.00249937
BRI.427_GTTGCTCGTTGTCATG	-0.000434325	0.00111444	-0.00129948	-0.000766524	0.00119044	-0.00114424	-0.000807417	-0.00104312	-0.000421645	-0.000965606
BRI.427_GTTGCTCGTTTGACAC	0.00102906	-0.000108613	0.000435796	-0.000462499	-0.00146557	0.000989663	0.000449967	-0.000709621	-0.000996269	-0.0015315
BRI.427_GTTGCTCTCAAGTCGT	0.00016609	0.000347786	-0.00111976	-0.000479091	-0.000199341	-0.00057979	0.000285971	-0.000728407	0.000134803	6.40671e-05
BRI.427_GTTGCTCTCAGAATAG	-0.00119793	-0.000502778	-0.000460049	0.000828273	0.000314605	0.000338838	0.000466125	0.00126414	0.000266341	-0.000922153
BRI.427_GTTGCTCTCATAGCAC	-0.00150471	0.000873339	3.48657e-05	-0.000860074	-0.00116875	-0.00148757	0.00160597	-0.000898988	-0.000145767	-0.000309578
BRI.427_GTTGCTCTCATTCGGA	-0.00197655	0.000316192	-0.00117529	0.00137823	-9.64259e-05	0.00179798	0.000371281	0.00200005	0.000735864	-0.000379807
BRI.427_GTTGCTCTCGCTCTAC	-0.000914446	-0.00211152	0.000404547	0.000408149	-0.00102552	-0.00127768	-0.000516344	0.000148077	-0.000797406	0.0003083
BRI.427_GTTGCTCTCGGACCAC	-0.000996867	-0.00111713	-0.00183646	-0.000918399	-0.00193419	0.000547522	-0.000763501	0.000714391	-0.00059338	-0.000192283
BRI.427_GTTGCTCTCTAGCCTC	-0.000814937	-0.00212894	0.000476792	0.000372666	-0.00171739	-0.00129038	-0.00143751	0.000573256	-0.0011215	0.000129837
BRI.427_GTTGCTCTCTTCGGAA	-0.00244542	0.00173072	0.00068144	-0.00147942	-0.00219254	-0.00188325	0.00252917	-0.00133308	-0.000235577	-0.000652525
BRI.427_GTTGCTCTCTTTGCGC	-0.000680993	-0.000419387	-0.000571778	0.00173124	-0.000704344	-0.000456295	0.000664978	0.000852268	1.26838e-05	-4.38843e-05
BRI.427_GTTGTAGAGCACACCC	-0.000541336	-0.00264676	0.000605213	-0.000688586	0.00105233	-0.000997406	-0.000505145	0.00141416	-0.000471264	-0.000225736
BRI.427_GTTGTAGAGCACCGAA	-0.00126748	-0.000279223	-0.000695355	-2.54466e-05	0.00110636	0.000665305	0.000695556	0.00178375	-1.24552e-05	-0.00191838
BRI.427_GTTGTAGAGGAGATAG	-0.000346427	0.00079044	-0.000937574	0.00014223	0.000892285	-0.000829158	-0.000942125	-0.00147405	-0.000613212	-0.00127197
BRI.427_GTTGTAGAGGCACCAA	-0.00127593	-0.00159453	0.000693063	-0.00195984	0.000509806	0.000941297	0.000300491	0.00153257	-0.000774687	0.000706973
BRI.427_GTTGTAGAGGGACAGG	-0.00162952	0.00111965	-5.39399e-05	-1.27551e-05	0.00041089	-0.000897442	0.00127107	0.0004677	1.88213e-05	-0.00190715
BRI.427_GTTGTAGCAGGTCAAG	-0.00087976	-0.000206243	-0.000188214	2.04408e-05	2.0539e-05	0.000455594	0.000576309	-0.00244274	0.00155346	-0.000958209
BRI.427_GTTGTAGCATCAACCA	-0.00120834	-0.000346419	0.000249773	-0.000563092	0.0014631	0.000711815	-0.00131317	0.00130256	-0.000765018	-0.000387125
BRI.427_GTTGTAGGTACGCTTA	-0.000705212	-0.00190825	0.000549482	-0.00113964	0.000734792	0.000218284	-0.000456838	0.00062841	-0.000212022	-0.00219417
BRI.427_GTTGTAGGTAGGCAAC	0.000110229	0.000402082	0.000736327	-0.000608645	0.000120204	0.00211785	0.000477933	0.000546472	-0.00134013	-0.000255793
BRI.427_GTTGTAGGTCACTTCC	-0.00116343	-0.0019029	-0.000538835	-0.00165642	-0.00153112	0.00072863	-0.00128491	0.00126035	0.000255176	-0.000152534
BRI.427_GTTGTAGGTGACTCTA	-0.000405116	-0.00213921	0.000649323	-0.000361159	-0.000762368	-0.000297605	-0.00189126	0.000391523	0.000185505	-0.00121236
BRI.427_GTTGTAGGTTAAGAAC	0.00123948	0.000718652	-0.00151512	-0.00257541	-0.000911783	0.00193214	-9.5029e-05	0.000261977	-0.000545472	-0.000251881
BRI.427_GTTGTAGGTTATTCCT	-0.000559819	-0.00189991	-3.62375e-05	-0.00141533	-4.77627e-05	-0.000204172	0.000932104	0.000839615	-0.000521204	-0.00358841
BRI.427_GTTGTAGTCATTGAGC	-0.00119983	0.00103171	-7.70173e-05	-0.000346894	0.000241633	0.000406609	0.000649515	0.000371365	-0.000599474	-0.000452859
BRI.427_GTTGTAGTCCGAGTGC	0.000752699	0.000185588	-0.00226187	-0.00172615	0.0017565	-0.00164228	0.000134895	-0.00052319	5.47922e-05	-0.00172262
BRI.427_GTTGTAGTCGAAGCCC	0.000910131	0.00128311	-0.00108256	-0.00264377	-0.000477961	0.00054307	-0.00136575	-0.000248193	-0.000765343	-0.0018029
BRI.427_GTTGTAGTCTCACGAA	-0.000509267	0.000966506	0.000369696	-0.00108343	6.525e-05	0.00173674	0.00222225	0.000509311	-0.00127167	6.53157e-05
BRI.427_GTTGTAGTCTGTGCGG	-0.000966501	-0.00158571	0.000664296	-0.000269688	-0.00241187	-0.00137629	-0.00129976	-2.7894e-05	-0.000694163	-0.000324262
BRI.427_GTTGTCCAGGACTATA	-4.43181e-05	0.000661965	-0.00127169	0.000548325	0.000227434	0.00116776	-0.000290794	0.00117269	-3.77598e-05	-0.00030164
BRI.427_GTTGTCCCAAATCCCA	0.000773121	0.000411501	0.000384549	0.000323428	-0.000968786	0.000512551	0.000809053	-0.000248121	-0.000921634	-0.00113613
BRI.427_GTTGTCCCAAGGCTTT	0.00109664	0.000990576	-0.00154803	-0.00202788	-0.00148624	-4.75104e-05	-0.000834166	-0.000600892	-0.000913189	-0.00144818
BRI.427_GTTGTCCCAATCTCTT	-0.000564997	0.0010467	-0.00114631	-0.0015661	-0.00213548	-0.000243237	-0.000864177	0.00105534	0.00291153	-0.000540586
BRI.427_GTTGTCCCACAAATGA	-0.000257555	0.00165962	-0.000668683	0.000853979	0.00150482	0.00108775	-0.000361924	0.000872978	-0.00059208	0.00118462
BRI.427_GTTGTCCCACAATGCT	0.00166502	-0.000162163	0.000741334	0.000863385	-0.00183288	0.00160927	-0.000598444	-0.00041407	0.000320335	-0.00219584
BRI.427_GTTGTCCCACCAGCTG	-0.0001745	-0.00201997	0.000311883	-5.97727e-05	0.000301136	-0.000941106	0.00118232	0.00149061	8.62933e-05	-0.000133958
BRI.427_GTTGTCCCAGAGTCAG	0.00226628	-0.000701687	0.00125648	0.000452373	-0.00154121	0.00108125	0.000626814	4.58857e-06	0.000127002	-0.00194308
BRI.427_GTTGTCCCATCACGGC	-0.000418901	0.000665098	0.000155518	0.000981695	0.000473537	0.000669602	0.000142676	0.000400479	-4.24449e-05	-0.00173025
BRI.427_GTTGTCCCATTCGATG	0.000262222	-0.00140255	-0.00169536	-0.00270866	-0.00150491	-0.00079612	0.00058595	7.46593e-05	0.000250105	-0.00176403
BRI.427_GTTGTCCGTAAGCAAT	-0.00141817	-0.00063201	-0.000638031	0.000992493	-0.00178067	0.00115302	0.000371793	0.000911423	8.40024e-05	0.00123858
BRI.427_GTTGTCCGTGATTGGG	-0.00206368	0.00172219	2.65405e-05	0.000112595	0.000305136	-6.70238e-05	-0.00144047	-0.000372378	-0.000729546	-0.000268843
BRI.427_GTTGTCCGTTAGTTCG	0.00060534	0.000807158	-0.000820002	-0.00126759	-0.00044204	0.000263816	-0.000530051	-0.000715396	-0.000696258	-0.00110373
BRI.427_GTTGTCCTCATTCTTG	0.0011406	0.000987073	-0.00173931	-0.00164478	0.000258865	0.000126416	-0.00138505	0.000210217	-0.000674225	-0.000998751
BRI.427_GTTGTCCTCTCAAAGC	-0.00137123	0.000545598	-0.000166599	-0.000129799	0.00105432	0.00128352	-0.000110355	0.00137305	-0.00148922	0.00142335
BRI.427_GTTGTCCTCTGAGTCA	-0.000435152	-0.0014262	0.000227892	-0.000562115	-0.000934385	0.00115213	0.000178641	0.000914828	0.000455402	-0.000832764
BRI.427_GTTGTCCTCTTCTTCC	-0.00227301	0.00189764	0.000267373	-0.000373706	0.000898899	0.000188392	-0.000797992	-0.000545729	-0.000646633	-0.000706457
BRI.427_GTTGTGAAGAGGGTAA	0.00118581	-0.000276074	-0.00113495	-0.00304698	-0.000398389	-0.000386091	6.07342e-05	-0.000419938	0.000610294	-0.0011978
BRI.427_GTTGTGAAGAGGGTGG	-0.00142413	0.000793563	0.000662164	-0.00155846	1.5929e-05	0.000223254	0.00165793	0.00042216	-0.000270124	-0.000822387
BRI.427_GTTGTGAAGATCACCT	-0.00145547	0.00119687	8.65223e-05	-0.00119157	-0.000880152	-0.000389453	0.00163298	-0.000607989	-0.000628726	-0.000146686
BRI.427_GTTGTGAAGATCGCCC	-0.000387353	-0.00246463	0.000332508	-0.000994753	-0.00142621	-0.00142435	0.00053534	0.000394825	5.22142e-05	-0.00244299
BRI.427_GTTGTGACACAATCTG	-0.000139755	-0.000535665	-0.000253074	-0.00263709	0.00104932	-0.00203975	-0.000776511	4.05007e-05	-2.50687e-05	-0.000727658
BRI.427_GTTGTGACACGACTAT	-0.000699581	-0.00130012	0.000179314	-0.0020106	0.000503243	0.00207524	3.46215e-05	0.0017582	0.000210951	-0.00245929
BRI.427_GTTGTGACACGGTGTC	-0.00131514	-0.000620484	-0.000138961	-0.00124711	-0.000350012	0.00158913	1.45634e-05	0.000128016	-0.000357294	-0.00117705
BRI.427_GTTGTGACAGGTCCGT	-0.000386371	0.000128071	-3.90722e-05	-0.000482094	0.000572967	0.000592973	0.00180609	0.000874113	0.000558201	0.00109581
BRI.427_GTTGTGACAGTGCGCT	-0.00220828	0.00156624	0.000469564	-0.000478408	-0.000211606	-0.0017902	0.000341958	-0.000220158	0.000877581	0.000169574
BRI.427_GTTGTGACATCGGTTA	-0.00240976	0.000144462	-0.000385049	-0.000405013	-0.00183537	0.00202956	0.000872187	0.00212316	-0.00124798	0.00243378
BRI.427_GTTGTGACATGACAAA	-0.000419684	-0.00189003	0.000939612	-0.00183398	-0.000870248	-0.00120356	-0.00128242	-0.000796578	-0.000345987	-0.00118357
BRI.427_GTTGTGATCACCCATC	-0.00143684	0.00101491	0.000475875	-0.00138063	-0.000967141	0.000750321	0.000534966	0.000263294	-0.000346499	0.000529579
BRI.427_GTTGTGATCATTACCT	0.00085378	0.000252087	-0.00142734	-0.0026095	0.000171675	-0.00163125	-0.000876562	0.000429404	0.00176585	-0.000178443
BRI.427_GTTGTGATCCAAGCCG	-0.000337842	-0.000426008	0.00114932	-0.000935365	-0.00180062	0.00126098	0.000135611	0.00035296	-0.0010562	0.000300318
BRI.427_GTTGTGATCTCAAAGC	0.0010657	1.0227e-06	0.00127457	-0.00138812	-0.000535922	-0.000466146	0.000472408	-0.000595996	-0.00110407	-0.00094645
BRI.427_GTTGTGATCTCCTGCA	-0.000350564	-0.00245482	3.49171e-05	-0.000983927	-0.000877712	0.00045806	-0.000481905	0.000876129	0.000140641	-0.0028712
BRI.427_GTTTACTAGAAACCAT	0.000606171	-0.00145817	-0.000156711	0.00185439	0.00125684	-0.000782161	0.00139009	-0.00305044	0.00140722	-0.00177417
BRI.427_GTTTACTAGAACGTGC	0.00141355	-0.000512403	0.0014059	-0.000397153	-0.00155847	0.000352877	0.000549083	-0.000389684	-0.000423348	-0.00105362
BRI.427_GTTTACTAGAATCCCT	-0.00149963	0.000291895	-0.000378274	0.000333948	0.000219403	0.00152406	0.000359839	0.000828514	0.000451798	-0.00213301
BRI.427_GTTTACTAGATTCGAA	-0.00181618	0.00160241	0.000176246	-0.000870326	0.000182422	-0.00127111	0.00115023	-0.00071558	-0.000456679	-0.000205784
BRI.427_GTTTACTAGCCGCACT	-0.000821408	-0.00231339	-0.00124523	0.000549162	0.000471661	-0.00110179	0.00191487	0.00151609	0.00136913	-0.00308165
BRI.427_GTTTACTAGTTGCTCA	-0.00067196	-0.00194493	-0.0015524	0.000768501	-0.0013456	0.00115486	-0.00271236	0.00183593	7.57368e-05	-0.000663258
BRI.427_GTTTACTCAACCCGCA	-0.00167959	0.00107198	0.00106279	-0.00183443	-0.00120999	-0.00124358	0.00144698	-0.000950577	-0.000603526	0.00102784
BRI.427_GTTTACTCAATACGCT	-0.00102721	-0.00110563	-0.000230616	0.000691888	-0.00085153	-0.000656197	-0.000509991	0.000602589	-0.000312761	-0.000829377
BRI.427_GTTTACTCAATTCTTC	-0.000811332	-0.00176137	0.000115234	0.000530251	0.000615177	3.81832e-05	-0.000804809	0.000949901	-0.000341043	-0.00136176
BRI.427_GTTTACTCACACTGGC	-0.00155684	0.0013469	0.000579958	-0.00113725	-0.00104512	-0.00097564	0.00136693	-0.000747562	-0.000614002	0.000108271
BRI.427_GTTTACTCACTTCAGA	-0.00155566	-0.000608322	-0.000868297	0.00245691	-0.00114978	0.000408594	-0.000517003	0.00120314	-0.000875908	-0.000383964
BRI.427_GTTTACTCAGAAATTG	-0.00122134	-0.00117366	-0.000314208	-0.000695426	-0.00369127	0.000512019	-0.000459816	-0.000840879	0.00029119	-0.000440668
BRI.427_GTTTACTCAGCTACAT	-0.000735053	-0.000995376	-3.8805e-05	0.00035168	-0.000225028	0.00126678	0.000954001	-0.0027221	0.00136449	-0.000216903
BRI.427_GTTTACTCATTAAGCC	0.000564574	7.78917e-05	0.000607514	-0.000880051	-0.00142927	0.000287655	0.00236422	-0.000521012	-0.00161231	0.000373137
BRI.427_GTTTACTGTCAGACGA	0.00164213	-0.00111877	-0.000137511	-0.00247135	0.00242321	-0.000652576	-0.000159124	0.000990919	0.001066	0.00130808
BRI.427_GTTTACTGTCCGCAGT	0.00175981	-0.00069146	0.000130372	0.00059545	-0.00130844	-0.000278298	0.00218598	0.000150643	-0.00116272	-0.0010047
BRI.427_GTTTACTGTCGTGGTC	0.000319605	0.000407825	0.00026381	0.000319207	0.000317363	-0.000115338	0.00122062	6.15155e-05	-0.000758733	0.00132888
BRI.427_GTTTACTGTCTCTCAC	1.80901e-05	0.000317888	-0.000641478	0.0016165	0.000164134	0.000302103	0.000976817	0.00102579	0.00099506	-0.00197182
BRI.427_GTTTACTGTTGGACTT	-0.00117613	-0.000687531	0.000491407	-0.00111374	-0.000380872	0.000179041	-0.000602513	0.000891791	-0.000815998	2.1631e-05
BRI.427_GTTTACTTCACTGCTC	-0.000795551	-0.00212515	-0.000429337	-2.79324e-05	-0.00281126	-0.000663432	-0.00178289	-3.87826e-06	0.000409981	-0.000749076
BRI.427_GTTTACTTCCAATGCA	-0.00182104	0.00112731	0.00015463	-0.000563319	-0.000107518	-0.0006757	0.000702112	-0.000735731	0.000107954	-0.000774178
BRI.427_GTTTACTTCCCATGGG	-0.000927281	0.000427651	0.000166896	0.000136788	0.00081042	0.000420008	0.000457294	0.00139861	0.000285708	-4.6927e-05
BRI.427_GTTTACTTCGACATCA	0.00141251	-0.000785958	0.00160293	-0.000516863	-0.00139185	-0.0010033	0.000211956	-0.00157751	0.00051163	-0.00291578
BRI.427_GTTTACTTCGTGTTCC	-0.00181314	0.00174766	8.00322e-05	-0.000173397	-6.71211e-05	-0.000598827	0.000511169	9.10679e-05	-0.00107949	-0.000415026
BRI.427_GTTTACTTCTCAACGA	3.48124e-06	-0.00143056	0.000627488	-0.000631265	-0.00405473	-0.00114388	-0.00120095	-0.000454139	0.000744519	-5.84054e-05
BRI.427_GTTTACTTCTCCGATC	-0.0007628	-0.0012158	-0.000336534	0.00155907	-0.000352335	-0.000713142	-0.001011	0.000384928	-0.00108743	-0.000404071
BRI.427_GTTTACTTCTTCGTGC	0.00132631	-0.00021435	0.000907634	0.0018375	0.000314309	-0.00043231	-0.00242259	-0.000728068	0.000852757	-0.00275958
BRI.427_GTTTACTTCTTCTAAC	-0.00116495	0.00101335	1.40173e-05	-0.000180473	-0.000117518	0.000835857	0.000416591	0.00104733	0.000379713	-0.000903759
BRI.427_GTTTGGAAGAACTTCC	-0.00164932	0.00123116	0.000356726	0.000268382	-0.000292595	0.000416065	-0.000206873	0.000320551	-0.000461	4.88472e-05
BRI.427_GTTTGGAAGGGATGTC	-0.0021289	0.00148713	0.000538361	-0.000956558	-0.00157081	-0.000293207	0.00144241	-0.000734106	0.000136787	-0.000806285
BRI.427_GTTTGGAAGTACCATC	0.00131179	0.000424351	0.00354263	-0.00278771	-0.000826348	0.000852556	-6.52471e-05	0.00393718	0.00636746	-0.000589313
BRI.427_GTTTGGACACAGCTGC	0.00062973	1.78772e-05	-0.00278242	-0.00177871	-0.00069249	-0.00136057	-0.000622559	-0.00118519	0.000701108	-0.00185088
BRI.427_GTTTGGACACTACCCT	0.0011736	-8.17338e-05	0.00097428	-0.000252422	0.00194329	0.000355865	-0.00028322	0.000669186	-0.0018004	-0.00167124
BRI.427_GTTTGGACATAGATCC	-0.000846318	-3.79803e-05	4.84885e-05	-0.00150582	-0.00194877	2.87703e-06	0.00217763	0.000426257	0.000278843	0.000170083
BRI.427_GTTTGGACATCGATGT	0.00140241	0.000247241	0.000641324	0.000542978	-0.000590973	0.00160713	-6.38808e-05	-0.000175819	-0.00107367	-0.00174675
BRI.427_GTTTGGAGTAACATCC	-0.00113335	0.000970738	0.000391204	-0.000861983	-0.0017675	-0.000920596	0.00145137	-0.000308924	-0.000259528	-0.000864554
BRI.427_GTTTGGAGTGATACAA	0.000637746	0.00150403	0.000305081	0.000973382	-0.00245982	-0.000112949	-0.00203414	-0.000853697	0.00244108	-0.00118315
BRI.427_GTTTGGAGTGCCTGCA	2.87705e-05	-0.00111967	-0.00145041	-0.00158705	0.000834632	0.000865341	-0.000241902	0.00225562	-0.00144016	-0.00100599
BRI.427_GTTTGGAGTGTCCAAT	-0.000730414	-0.00201036	0.000537907	0.000279931	0.00222462	0.000518128	-0.000956314	0.00232457	0.000359868	-0.000441516
BRI.427_GTTTGGAGTTATAGCC	0.000526398	8.80691e-05	0.000866705	0.000961159	0.000451425	-0.000145887	-3.65945e-05	-0.000526325	-0.00108211	-0.00296932
BRI.427_GTTTGGAGTTGCCATA	-0.000815319	-0.000567969	-0.0003288	0.00117945	-0.000316212	-0.000633168	7.1747e-06	-0.00260545	0.00152743	-0.00256369
BRI.427_GTTTGGATCAGATTGC	-0.000630848	-0.00197412	0.00062244	-0.00242891	0.000336749	0.000216439	-0.000600854	0.00157517	0.000810044	-0.00322829
BRI.427_GTTTGGATCCCGTGAG	-0.00135911	-0.00117513	4.40616e-05	-0.000414648	0.000854158	0.000928897	-0.0011213	0.00133049	-0.000542345	-0.000724552
BRI.427_TAACACGAGAGAGGGC	-0.00103027	0.00045333	0.000432441	-0.00056073	0.000227203	0.000214235	0.000219887	0.000231004	-0.000346682	-0.000274953
BRI.427_TAACACGAGAGCATAT	0.00153591	-0.000141151	0.000742965	0.000997791	0.000868559	0.000646802	-0.000547299	-0.000119186	-0.000762822	-0.00187168
BRI.427_TAACACGAGATAACGT	0.00132205	-0.000324678	0.000442547	0.000757477	0.000213726	0.000362224	-0.000305972	-0.000486123	-0.000675359	-0.0024168
BRI.427_TAACACGAGGTCCTGC	-0.00189114	0.00109645	-3.37863e-05	-0.0010965	-0.000227504	0.000170817	0.000276927	-0.000246112	-0.000217805	-0.00138753
BRI.427_TAACACGAGGTTACCT	-0.000944648	-0.00230607	0.000410396	-0.00133464	-0.000791167	0.000384407	-0.000465965	0.000926276	-0.000232639	-0.00109529
BRI.427_TAACACGCAAGGCCTC	-0.000420577	0.000629	-0.000727023	3.44715e-05	-0.000254607	0.00311203	-0.00136279	0.00152781	0.00102214	-0.00111043
BRI.427_TAACACGCACTGTCCT	-4.43392e-05	0.00082858	1.20839e-05	0.00216604	0.000737994	-0.00122061	0.0008918	0.000134007	-0.0011295	0.000330169
BRI.427_TAACACGCATACTGAC	0.00172502	0.000367285	-0.00226863	-0.000644847	-0.00118161	-0.000687981	-0.00150688	-0.000982823	-0.000257235	-0.00178808
BRI.427_TAACACGCATCCGGTG	-0.00163309	0.000924447	0.000389158	-0.00177719	-0.00126178	-0.000722618	0.00121242	-0.00114762	-0.000220165	0.000220526
BRI.427_TAACACGGTATCTCGA	0.000423911	0.000587937	0.000216377	0.000124211	0.000297279	0.00171727	0.00125141	0.000513507	-0.00123036	-0.00064332
BRI.427_TAACACGGTGGCTGAA	-0.00149584	0.0013745	-0.000153596	-0.000513768	-7.40983e-05	-0.00104412	0.00109538	-0.00082896	-0.00043645	-0.00112091
BRI.427_TAACACGGTTTAGTCG	-0.000994799	-0.00231537	0.000141546	-0.0005775	-0.00154633	-0.000678475	-0.00149679	0.000611559	-0.000985315	8.2306e-05
BRI.427_TAACACGTCATTCGGA	-0.00108597	-0.0018081	-7.61293e-05	-0.000357846	0.00166495	0.000162507	-0.000733566	0.00170088	-0.000153831	-0.00204822
BRI.427_TAACACGTCCAAGCAT	0.0018079	-0.000919286	-0.0032026	-0.000703556	0.00144514	-0.00114419	0.00119595	0.000163763	0.000950644	0.000569944
BRI.427_TAACACGTCCCGAATA	-0.00139994	0.0014287	0.000371126	-0.000919408	-0.000476258	0.000604582	0.000356166	0.000147745	6.38115e-05	0.000380288
BRI.427_TAACACGTCCTTGAAG	-0.0011886	7.00488e-05	-0.000534753	0.00136203	-5.65977e-05	3.43906e-05	0.000327984	0.000672738	-3.44279e-05	0.00060596
BRI.427_TAACACGTCTCGGTAA	-0.00167131	0.00103188	-0.000134514	-0.000191933	-0.00115813	-0.00073264	0.000237938	-0.00081891	0.000153131	-0.00140319
BRI.427_TAACACGTCTTTGGAG	0.000127188	0.00101431	-0.00151118	-0.00132114	0.00130432	-0.00399246	-2.6305e-05	-0.000157599	0.000937208	-0.00144016
BRI.427_TAACCAGAGTTCAACC	-0.00122184	-0.00200097	-0.000208015	-0.000633994	-0.00146676	0.000539362	-0.00106246	0.00058446	-0.00030902	0.000553354
BRI.427_TAACCAGCAACCAACT	0.00013385	-0.00141425	-0.000390654	0.000725166	-0.000205923	0.0019611	-0.000170802	0.00176663	-8.23773e-05	-0.000135613
BRI.427_TAACCAGCAACCGTGC	0.00163764	0.000522099	-0.000733582	-0.00143327	0.000859811	-0.00166665	-0.000255775	-0.000343213	-0.00164781	-0.000423745
BRI.427_TAACCAGCAAGCCCAC	-0.000529124	-0.00129168	-0.000664021	0.000743982	0.000169312	-0.000104667	0.00051612	0.000529618	-0.000471689	-0.00106821
BRI.427_TAACCAGCACAGGATG	-0.000374696	-0.00208929	0.000383802	-0.000440667	0.00145547	0.00101998	-0.00110679	0.00188464	-0.000266937	-0.00190979
BRI.427_TAACCAGCATCTCCCA	2.5114e-05	0.000273438	-8.83288e-05	0.000442848	-0.00249613	-0.000150583	0.000508768	-0.0013581	-0.000829331	-0.000376389
BRI.427_TAACCAGCATGACACT	0.00035143	-0.00142331	-0.00168003	-0.000209206	0.000880241	-0.00236587	-0.00101476	0.000270225	-3.05458e-05	-0.000662462
BRI.427_TAACCAGGTAGTAAGT	-0.00163572	0.000718521	-6.17855e-05	-0.000161376	-0.00130018	0.000589662	-0.000426573	-0.000345462	-0.00127821	0.000930636
BRI.427_TAACCAGGTCCTGTCT	-0.00116383	0.000881103	0.000213358	0.000731683	0.00135323	0.00084714	-0.00149733	0.000174175	-0.000313893	-0.00241132
BRI.427_TAACCAGGTGAACCGA	-0.00155046	0.0009069	-0.000327442	7.14615e-05	0.00053502	9.67283e-05	-0.000371477	0.000510322	0.000775342	-0.00116285
BRI.427_TAACCAGGTGCGTTTA	-0.00125976	-3.31215e-05	-8.67785e-05	0.000369783	-0.00103691	0.00107203	0.000797274	0.00149707	0.000100896	0.000773984
BRI.427_TAACCAGGTGTTAGCT	-0.000423742	-0.00221149	-0.00048964	0.000142721	-0.00278571	-0.00134835	-0.000509813	-0.000209988	-0.000245132	0.000308261
BRI.427_TAACCAGGTTGGGTTT	-0.00151438	0.00110103	-0.000161541	-0.00102286	-0.00106983	-0.000760817	0.00136264	0.00038913	0.000215053	-0.000798872
BRI.427_TAACCAGGTTTACGAC	5.69944e-05	0.000808342	0.000453834	0.000838259	0.00168485	-0.000378423	-0.00176625	0.000706246	-0.000741732	-4.99674e-05
BRI.427_TAACCAGTCACTCCGT	0.00143578	-0.000809405	0.00103189	0.000812642	-0.000323681	-0.000307218	-0.0010458	-0.00179865	5.50445e-06	-0.00300644
BRI.427_TAACCAGTCAGACCTA	0.000647897	0.000834347	0.000712109	-7.0467e-06	-0.000774633	-0.00116097	0.000242505	-0.001748	-0.00206593	-0.000733955
BRI.427_TAACCAGTCGGTCGAC	6.98594e-05	0.000389056	-0.00153741	-0.00156449	0.000232849	0.00130192	-0.00276763	-0.00016094	0.000366073	-0.00118481
BRI.427_TAACCAGTCGTGCGAC	0.000769159	-0.000961202	0.00102067	-0.00168709	0.000168308	-0.000127962	0.000980877	-0.00063133	-8.1919e-05	-0.00160205
BRI.427_TAACCAGTCGTGGCTG	-0.001865	0.00155371	0.000209268	-0.000898677	2.30166e-05	-0.000329084	7.98986e-05	-0.000190624	-0.000265564	-0.000604768
BRI.427_TAACCAGTCTCGCAGG	0.0013396	-0.00100147	-0.00109431	-0.00138267	0.00063144	0.0032243	-0.00118634	0.0019686	-0.00112361	0.00162324
BRI.427_TAACGACAGACGAGCT	-0.00123558	0.000932577	0.000608903	-0.000996272	0.000691625	-0.000276627	0.000721297	0.000232211	-0.000341024	0.000136817
BRI.427_TAACGACAGATCGGTG	-0.000342562	-0.00235826	0.00032224	-0.00114099	-0.00334874	3.94714e-05	-0.000529513	0.000483527	0.000165412	-3.53005e-05
BRI.427_TAACGACAGCAGCGAT	3.24233e-05	-0.0019117	0.000424374	-0.000439907	0.00157644	-0.000508925	-0.000894136	0.000845484	0.000361815	-0.00315426
BRI.427_TAACGACAGGGACACT	0.000734636	0.000391449	-0.00218389	0.000188823	0.000994194	-0.000674073	-0.000331969	0.000148369	0.00151055	-0.000890161
BRI.427_TAACGACAGGGCAGTT	-0.0014848	0.000723341	-0.000339539	0.00147899	0.000865473	0.00116746	-0.000815155	0.00119558	-0.000946618	0.000531622
BRI.427_TAACGACAGTTATGGA	-0.0012791	0.0012316	-4.18695e-05	-0.000358317	-0.000329597	-0.000761108	-0.000572087	-0.000790539	0.000473707	-0.000429806
BRI.427_TAACGACCAACCGGAA	0.00133001	0.00100121	-0.00150206	-0.0015237	-0.00209776	0.000277174	-0.00152008	-0.00151456	-1.68164e-05	-0.000738362
BRI.427_TAACGACCAATAACGA	-0.00115359	0.000988434	-7.10865e-05	6.10125e-05	0.000373216	0.000508129	-0.00195908	-0.00110244	-0.00107931	-0.000204759
BRI.427_TAACGACCAGATTCGT	-0.00151322	0.00119716	0.000338246	-0.000144671	-0.000229359	-0.00127765	-0.000336414	-0.000783695	-0.000952648	0.000663417
BRI.427_TAACGACCATAGTCGT	-0.000447389	0.000959271	-0.000235607	-0.000458814	0.000276078	0.00019881	0.000418126	0.000265987	0.000385804	0.000281313
BRI.427_TAACGACGTCAAAGTA	-0.000194285	0.000366754	0.000107759	-0.00148943	-0.00201712	0.00173397	0.00221433	6.01763e-06	0.000262136	0.000173756
BRI.427_TAACGACGTCTTACAG	-0.000144688	0.000644164	0.000366489	-5.1892e-05	-0.00131708	7.46292e-05	0.00144331	-2.89526e-05	-0.000855813	-2.81246e-05
BRI.427_TAACGACGTGGAGGTT	-0.000861778	-0.00082224	0.000400485	-0.00150785	0.000447791	0.000378739	0.000185526	0.00116684	0.000452832	-0.000420658
BRI.427_TAACGACTCCATTGGA	0.00131307	-0.000416601	0.000691024	0.000116466	-0.000341236	2.98436e-05	0.000950066	-0.000293217	-0.00136916	-0.00124375
BRI.427_TAACGACTCTGGGAGA	-0.00147603	0.000950448	0.000255447	-0.000837518	-0.000675224	0.000134905	0.00317474	0.00102824	0.000682607	-0.00079651
BRI.427_TAACGACTCTGTACAG	-0.00122708	0.000114382	-0.000217125	0.000848639	0.000946656	-0.000279864	-0.000157257	0.00048334	-0.00148006	0.000300858
BRI.427_TAACGACTCTGTCCCA	0.00128645	0.00246987	-0.00350485	0.0011141	-0.000869863	-0.0024758	-0.00303019	-0.00132991	-6.96078e-05	-0.000237245
BRI.427_TAACTTCAGACTAGAT	-0.00126702	0.000866584	-2.10775e-05	0.000551321	0.0021297	0.00096045	-0.00174225	0.00090057	-0.000208017	-0.00137849
BRI.427_TAACTTCAGACTTGTC	-0.001502	0.000947092	0.000432508	-0.00062454	0.000176483	0.00109908	0.000247581	0.0012267	-0.00052073	-0.000482941
BRI.427_TAACTTCCAATCGAAA	-0.00105384	-0.00138045	-8.42641e-05	0.00111578	0.00113124	-0.000208781	-0.000863296	0.001327	-0.000366186	-0.00011337
BRI.427_TAACTTCCACCCTTAC	0.000845436	0.000706976	0.000350883	0.00123864	0.00122445	0.000764725	-0.00118625	2.00284e-05	-0.00223698	-0.000392329
BRI.427_TAACTTCCAGAGGTAC	0.000982796	5.61481e-05	0.000699122	0.00202722	1.54938e-05	-0.000383396	-0.000794486	-0.000302798	-0.000637354	-0.00240944
BRI.427_TAACTTCCATCTCAAG	-0.000411421	0.000502863	0.000277099	-0.000947249	-0.000150688	0.00138447	0.000384009	0.000170472	-0.000288584	-0.000496544
BRI.427_TAACTTCGTATCGCAT	-0.000549652	-0.00131033	0.000249249	0.000221851	0.00221975	0.00134386	-0.000106482	-0.00297488	0.00108719	-0.000244388
BRI.427_TAACTTCGTATGGAAT	-0.000103816	0.00125067	-0.00200864	-0.000462813	1.92083e-05	-0.00153716	0.000333033	0.000243181	0.000265177	0.000647545
BRI.427_TAACTTCGTATGGGAC	0.00164715	-0.000566353	0.00162834	-0.000497588	0.00186984	9.74383e-05	-0.00147939	-7.4719e-05	-0.000815131	-0.00242874
BRI.427_TAACTTCGTCGTCTCT	0.00112231	0.00033434	-0.00421208	0.000188437	7.81734e-05	-0.000635606	0.000904865	0.000364482	0.00210087	-0.0016378
BRI.427_TAACTTCGTGGGTTGA	-0.00147827	-0.00169361	0.000687359	-0.00226035	0.000704401	0.00266443	-0.000543414	0.00316746	-0.000918038	-0.000552728
BRI.427_TAACTTCGTTTACGAC	-0.00241801	0.000182033	-0.0020908	0.00218618	-0.00124889	0.00205863	-0.00122637	0.00237441	-0.000882196	0.00163943
BRI.427_TAACTTCTCTGCGGCA	0.000972056	0.000645329	0.00151594	-0.000163716	-0.0012058	0.00154639	-0.00235308	-0.00017942	0.00123455	-0.000297835
BRI.427_TAAGCACAGGTACTGG	-0.00166546	0.00150081	0.000160063	-3.11785e-05	0.000884418	-0.000708633	-0.000382868	-0.000168486	-7.17303e-05	-0.000361888
BRI.427_TAAGCACAGGTCATCT	-0.00131334	0.00130442	0.000185138	-0.000552517	0.000462911	-3.89328e-05	0.000432376	0.000458475	-0.00112556	0.000412179
BRI.427_TAAGCACAGTCTAACC	0.000402468	0.000593368	0.000689378	-0.000105354	-0.000233729	-0.000662592	0.00105338	-0.000900535	-0.00195706	-0.000661854
BRI.427_TAAGCACCACGCGTCA	-0.000826161	-0.00166662	9.66484e-06	0.000119821	-0.00194497	-0.000100433	-0.00072667	0.00109913	-0.000590588	-0.000716986
BRI.427_TAAGCACCACTTTAGG	-0.00118228	0.000875686	-7.28814e-05	-0.000542549	-0.00147464	0.000677225	0.000219757	8.3826e-05	-0.000515317	-0.00147508
BRI.427_TAAGCACGTACCGTGC	-0.00136876	0.000784401	-0.000294749	-0.000686706	-0.000661844	0.00024026	8.21369e-05	-0.000318086	4.82566e-05	-0.000868253
BRI.427_TAAGCACGTCTACGTA	-0.000351084	-0.00195442	0.00056816	-0.000754037	-0.00107306	-0.00100893	-8.56609e-05	0.000318262	-5.47061e-05	-0.000864803
BRI.427_TAAGCACGTTCTCACC	-0.000531639	-0.00271818	-0.000339406	-0.000295393	-7.19657e-05	-0.000506183	-0.00207224	0.00036673	0.000145954	-0.000356277
BRI.427_TAAGCACTCATTTGCT	-0.000629775	-0.0014066	7.84851e-05	0.000561796	-0.00159067	-0.00200362	3.2363e-05	0.000455494	-0.000373562	0.000397588
BRI.427_TAAGCACTCGCGGACT	-0.000618078	-0.00199453	-0.000213299	-0.00127699	-0.0025122	-0.000950293	0.000522018	7.12917e-05	0.000807248	-0.00166424
BRI.427_TAAGCACTCGCTAATG	-0.000334238	-0.00237079	-0.00087126	-0.00037834	-0.00218575	0.00105409	0.000793685	0.000226107	0.000656461	0.000346237
BRI.427_TAAGCACTCTCGTCAC	-0.000494508	0.000142767	-0.000756975	0.000475198	0.00213414	-7.23898e-05	0.00115635	0.00129336	0.000926866	-0.000124861
BRI.427_TAAGCACTCTGGGAGA	0.00101727	-1.11596e-05	-0.00208586	-0.00220384	0.000538446	-0.000438437	0.000568833	-7.70743e-05	0.000319193	-0.000260429
BRI.427_TAAGCACTCTGGGCCA	0.000622594	-0.00134453	-0.00267612	4.33164e-05	-0.00367862	0.00112674	0.000309754	0.00243519	0.000986271	-0.000155996
BRI.427_TAAGCCAAGACTCCGC	-0.000419868	0.00156184	-0.000844305	0.000631187	0.00255126	0.000614785	-0.000808157	0.000682807	-0.000351748	0.000417476
BRI.427_TAAGCCAAGATAGCTA	-0.00141613	0.000950263	0.000129416	-0.00051911	-0.000538348	-8.54304e-05	0.000483033	-0.00067331	0.000287732	-0.000337185
BRI.427_TAAGCCAAGGAAAGTG	0.00101199	0.000286046	0.00167909	-0.00139856	-7.51764e-05	0.000203455	-0.00122479	-0.00126333	-0.00192771	-0.00132998
BRI.427_TAAGCCACACAGCCTG	-0.000759127	0.00126275	0.000523847	0.000171834	0.00120867	0.000589384	0.00117621	0.00114253	-0.00068244	0.000512777
BRI.427_TAAGCCACATCAGCAT	0.00182278	-0.000354376	0.00123672	0.00158263	-0.000760104	-0.00106011	0.00149881	-0.000998889	-0.00163525	-0.000182439
BRI.427_TAAGCCACATGACAAA	-0.000478979	0.00045015	-0.00137414	-0.00119946	-0.00161435	0.000425112	5.3059e-05	-0.000455576	0.000465414	0.000683561
BRI.427_TAAGCCAGTCCGGCAT	-3.24101e-05	0.000458879	9.46751e-05	0.000837465	5.70597e-05	-0.000298912	0.000173723	-0.000150775	-0.000813936	0.000241834
BRI.427_TAAGCCAGTTGTGCCG	-0.00167987	0.00115561	0.000267868	7.18407e-05	0.000277703	-0.000614243	-0.000114955	6.60445e-06	-0.000384258	-0.00173473
BRI.427_TAAGCCATCACCTCTG	-0.00197815	0.00163388	0.000268968	-0.000762299	-0.000947327	-5.62358e-05	0.000289783	-1.5251e-05	-0.000277703	0.000428792
BRI.427_TAAGCGTAGACGCCCT	-0.00107941	-0.00138678	0.000243344	-0.000821844	-0.000723569	0.00113796	-0.000708242	0.00110792	-0.000896684	0.000586136
BRI.427_TAAGCGTAGGGAGGCA	0.00119496	0.000197062	-0.000867984	-0.00217139	0.000792093	-0.00182818	0.00106672	-0.000585465	-0.00059449	0.000373829
BRI.427_TAAGCGTAGGTAGCAC	-0.00144859	0.000938061	-0.000132261	0.000219474	0.000453452	-0.000360713	0.000363221	-8.03728e-05	7.79565e-06	-0.00200095
BRI.427_TAAGCGTCAACTCATG	-0.000465975	0.00117663	-0.000130292	-0.00036054	-0.00140331	0.0009852	0.00111487	0.000611763	-0.000526315	-0.000172849
BRI.427_TAAGCGTCAGACCAGA	-0.00170967	0.00126218	-6.69717e-05	-0.00040422	0.000162622	-0.00119282	-6.90684e-06	-0.000604355	-0.000760016	-0.000517763
BRI.427_TAAGCGTCATACAGGG	-0.000907563	-0.00171302	-0.000716167	-0.000487978	-0.000111173	0.0011351	0.000482726	0.0016514	-8.59869e-05	-0.00171228
BRI.427_TAAGCGTGTCCATACA	-0.000744465	-0.000935583	0.000186225	-0.000214334	0.00193162	0.000933471	-0.00045023	-0.00337324	0.0008065	-0.000360657
BRI.427_TAAGCGTGTCCTTTGC	-0.00119313	-0.00219241	0.000446507	-0.000166017	-0.00102898	-0.000639627	-0.00106027	0.00127511	-0.00167206	-0.000729127
BRI.427_TAAGCGTGTGAGACCA	-0.00087156	-0.00219024	0.000642138	-0.00147148	-0.00144246	8.20517e-06	-0.00155352	0.000621331	-0.000281664	-0.00170944
BRI.427_TAAGCGTGTGGTCCGT	-0.00169933	0.00114355	0.00077741	-0.00125403	0.000559572	-0.000173288	0.000907841	7.44751e-05	-0.000197228	-7.55492e-05
BRI.427_TAAGCGTGTTAAGACA	-0.000741216	-0.00174371	0.00111829	-0.000614318	-0.00184485	-0.00050726	-0.00133031	-0.000131299	-0.000930077	0.000443954
BRI.427_TAAGCGTTCCCATTTA	-0.000960677	0.000212884	0.000244476	0.000869494	-0.00174029	-0.00118724	0.000685296	0.000444017	0.000354691	3.73648e-05
BRI.427_TAAGCGTTCGGACTGC	-0.000383921	-0.00234251	3.59872e-05	-0.00116014	-0.00031564	-0.00012824	0.00111345	0.00122893	-0.00075927	-0.000460985
BRI.427_TAAGCGTTCTGTCCGT	0.00145633	0.000341139	-0.00126686	-0.00237454	-0.00140497	0.0023475	-0.000103412	0.000607509	-0.000378737	-0.00100012
BRI.427_TAAGTCGAGAGAGGTA	-0.000837438	0.0013425	0.000489694	0.000704944	0.00099349	0.000111082	0.000379644	0.000668901	-0.00105587	-0.000374434
BRI.427_TAAGTCGAGATACATG	-0.001012	-7.66321e-05	-0.000451709	-0.000166371	0.000558491	0.00229377	0.000308677	-0.0023539	0.000856302	0.00057172
BRI.427_TAAGTCGAGGCCCACT	0.000839438	-6.69944e-05	0.00136502	-0.000980378	-0.000359517	-0.000575255	0.00232009	-0.000250668	-0.00127149	0.000412075
BRI.427_TAAGTCGAGTTGGGAC	-0.000735977	-0.00180574	0.000257289	-0.00131623	0.000684762	2.46109e-05	0.000671201	0.00118406	0.000395359	-0.000878044
BRI.427_TAAGTCGCAAATGGTA	0.00141591	0.00103726	-9.04884e-05	-0.00322999	-0.00138408	-0.000280795	3.25269e-05	-0.000798036	-0.00116591	-2.586e-05
BRI.427_TAAGTCGCAAGCACAG	-0.00152179	0.00101629	4.20944e-05	-0.000230731	0.000732433	-0.000879139	0.000231235	-5.19509e-05	-0.000594747	-0.0010937
BRI.427_TAAGTCGCAATCGTCA	-0.000587308	-0.00229493	0.000459374	-0.00103893	-0.00123799	0.000645885	-0.00135884	0.00127128	0.000518193	-0.00142946
BRI.427_TAAGTCGCACCAAATC	2.49131e-05	-0.00217579	0.000445927	-0.000437435	0.00103082	-0.000530493	0.00162819	-0.0031289	0.00256583	-0.0010823
BRI.427_TAAGTCGCACTGCTTC	-0.00114622	-0.00201802	-0.000701108	0.000986527	-0.0019197	0.00145288	-0.00140009	0.0016955	-0.00095383	0.00141264
BRI.427_TAAGTCGCAGAAGTTA	-0.00119747	-0.00252134	0.000397316	-0.00120584	-0.00188663	-0.000817341	-0.000202407	0.0010714	-2.68805e-05	-0.00172155
BRI.427_TAAGTCGCAGAGTTGG	0.000279131	-0.00276812	-0.000308233	0.000529796	-0.00158472	-0.00121104	-0.000257972	-0.000477666	-3.30452e-05	-0.00114551
BRI.427_TAAGTCGCATGACGGA	-0.0013878	0.00103353	0.000182752	-0.000844993	0.000899628	0.0010796	-0.000885816	0.000505839	-0.00050803	-0.000735266
BRI.427_TAAGTCGGTCGCAGTC	-0.000741227	0.00105365	0.000531602	-0.000237826	0.000230347	0.000222572	0.000167055	-0.000788628	-0.000711424	-0.00149266
BRI.427_TAAGTCGGTGCAGATG	-0.00136297	0.000339892	0.000456768	0.000260274	0.000768418	0.000305989	-3.96542e-06	0.00113252	6.13538e-05	-6.7796e-05
BRI.427_TAAGTCGGTTACCTTT	-0.000266879	0.00126061	-0.00112475	-0.000153951	-0.000975807	0.000668251	0.00148229	0.00060769	-0.000421606	0.000337601
BRI.427_TAAGTCGTCATGCAGT	-0.00076632	-0.000271714	0.000130786	0.000288564	0.000627589	0.000760963	0.00121935	0.00169082	-0.000858383	0.000580861
BRI.427_TAAGTCGTCTCTAGGA	-0.000558302	0.00116882	-0.000162976	0.00104671	0.00131835	-0.000101631	0.000482385	0.000464184	-0.000954176	-0.00126344
BRI.427_TAATCTCAGCAATAGT	0.00022195	0.000585878	0.00102934	-0.000714501	0.000176001	0.000542937	0.000226575	-0.000531741	-0.00122135	-0.000115279
BRI.427_TAATCTCAGGAGCAAA	-0.00075224	-0.00109296	-0.000367497	7.36887e-05	0.000334324	0.000577913	0.000932441	-0.00226156	0.00207429	-0.00263388
BRI.427_TAATCTCAGGATTACA	-0.000362549	-0.00256121	-0.000398371	-0.000706231	-0.00223755	0.00143346	-0.00060636	0.0011009	0.000138034	-0.000248611
BRI.427_TAATCTCCACATAGCT	0.000364595	0.000928683	0.000471764	5.48996e-05	-0.000160632	0.00245106	-0.000680818	0.000491405	1.89532e-05	-0.00161166
BRI.427_TAATCTCCATAGAGGC	-0.000703819	-0.00178642	-8.92322e-05	-0.000704596	-0.00135196	0.00112392	-0.00162596	0.000133942	0.000387798	0.00027913
BRI.427_TAATCTCCATTGCAAC	0.000269842	-0.00320304	-0.000706493	0.00157318	-0.000771605	-0.0021285	-0.000339276	0.00049607	0.00190519	-0.00166175
BRI.427_TAATCTCTCATGCCGG	0.00440685	-0.00504296	0.00325697	-0.00222047	0.00643923	-0.00522549	-0.00260753	9.54039e-05	0.00339584	0.00268024
BRI.427_TAATCTCTCCTGATAG	0.00180028	-0.000661767	0.000959252	0.00191655	-9.42413e-05	2.4646e-05	-0.00107911	-0.000732729	-0.000960358	-0.00197849
BRI.427_TAATCTCTCGAAGCAG	-0.00113293	-0.000760883	0.000211761	0.000268877	-0.00162863	-0.00117188	-0.000307619	0.000171505	0.000266165	-0.00162193
BRI.427_TAATCTCTCGTCTACC	-0.000623761	-0.00149111	-0.000632134	0.000505969	-0.000162079	-0.00156155	0.00183763	0.00104068	0.000665482	-0.00121104
BRI.427_TAATCTCTCGTGACTA	0.00193917	0.000472659	-0.000599596	-0.00304448	-0.00122905	0.00178479	-0.000412981	0.000371565	-0.00138897	-0.000344923
BRI.427_TAATCTCTCTACACTT	-0.00115878	0.00144978	0.000236059	-0.00168448	-0.000653861	-0.000122898	0.00113914	-1.48933e-05	-0.00130797	0.00079162
BRI.427_TAATCTCTCTTCGGAA	0.0018295	-0.000377216	0.00129141	-0.000127178	-0.000873334	0.000772909	-0.000275755	-0.000186368	-0.000787733	-0.000877009
BRI.427_TAATCTCTCTTGGATG	0.00158142	0.000522226	0.00133843	0.00179771	-0.00141296	-0.000333797	-0.00163329	0.000518455	0.00229317	-0.00071293
BRI.427_TAATTCCAGAGGTGCT	0.00070438	0.000119845	-0.000892752	-0.00300703	4.14087e-05	-0.00334292	0.000140106	-0.00145747	0.000220333	-0.000866435
BRI.427_TAATTCCAGCCGAACA	0.000351568	0.000706773	-0.000869143	0.000665321	-0.000417166	0.000595696	-0.000419149	0.000653276	-0.000134676	0.00147299
BRI.427_TAATTCCAGTTGGAGC	0.000710886	0.000165561	0.00175058	-0.00166436	-0.000430139	-0.000451033	0.000589213	-0.000631196	-0.00177777	-0.000688932
BRI.427_TAATTCCAGTTTCGGT	-1.99204e-06	0.00021936	-0.000631472	-0.000660092	-0.00204756	0.00113191	0.00196794	0.000484069	0.000308118	0.000615613
BRI.427_TAATTCCCACAATGCT	-0.00119552	0.000813111	-0.000430103	4.98591e-05	-0.000662394	0.000164344	-0.00108296	-0.000174224	-0.000331412	-0.000253451
BRI.427_TAATTCCCACCGCTGA	-0.000970122	0.00151872	-8.60654e-06	-0.000934234	-0.000134559	-0.000214111	-0.000402752	-0.000585286	-0.000632306	0.000188776
BRI.427_TAATTCCCACTTCATT	-0.00133954	0.00111407	-0.000134507	-0.000670451	-0.00072138	-0.00089589	0.00126306	-0.00068604	-0.000712901	-0.000287312
BRI.427_TAATTCCCATAACTCG	-0.0010116	-0.00260127	0.000760977	-0.00274061	-0.00155734	-0.000396582	0.000886453	0.000102654	0.000374881	-0.000743852
BRI.427_TAATTCCCATACTTTC	-0.000174636	0.000313569	0.000317082	-0.000598256	-0.00180455	0.00278318	0.00112159	0.00115174	-0.000147815	0.00128
BRI.427_TAATTCCCATCTTCGC	-0.00144221	0.00120031	0.000196854	-0.000103138	0.000993501	-0.000140993	3.9497e-06	-0.000295459	-0.00054036	-5.98984e-05
BRI.427_TAATTCCCATGTGTCA	0.00116244	-0.000269813	0.00116693	-0.000266451	-0.00211417	0.000945863	5.75855e-06	-0.000466637	-0.000864781	0.000637034
BRI.427_TAATTCCGTCCACATA	-0.00031538	-0.00263463	-0.000617085	0.00152729	0.000803327	-0.0015798	0.000259643	0.00133253	0.000697542	-0.00226303
BRI.427_TAATTCCGTCGCCTAG	-0.000337387	0.000861651	0.00051418	0.00113637	0.000973274	-0.00119213	0.00116328	0.000176855	-0.00183089	0.0011787
BRI.427_TAATTCCGTGTTAAAG	-0.000694762	-0.000793167	-0.000129985	-0.000739956	0.000796944	0.00167458	0.000999571	-0.00305887	0.00147211	-0.00104308
BRI.427_TAATTCCGTTCTCTAT	-0.000458834	-0.00216233	0.000210823	0.000127072	-0.000282749	-0.000947678	-0.00119566	0.000174957	-0.00092039	-0.000753264
BRI.427_TAATTCCGTTTCGTTT	-0.000196084	0.000742432	-0.00118669	0.000869511	0.00164901	0.000742684	-0.000769185	0.00144799	-0.000562715	0.000973423
BRI.427_TAATTCCTCAGCTGTA	0.000410666	0.000176051	0.000452031	-0.000694351	-0.000979033	0.00253253	0.00123118	0.000714827	-0.00138899	-0.000473987
BRI.427_TAATTCCTCAGGCGAA	9.31791e-05	0.000859782	-0.00247462	0.00126118	-0.00153875	-0.00116117	0.00155551	3.24251e-05	-0.000498861	0.000642592
BRI.427_TAATTCCTCCATACTT	0.00104093	-0.000459515	-0.00236208	-0.000759253	-0.000236406	-0.00176699	0.0020529	-0.000536655	0.000597708	0.0016685
BRI.427_TAATTCCTCGCAATGT	-0.000965611	0.000481558	0.000607546	-0.00158143	0.000188777	-0.000410612	0.000193964	0.000129517	-0.000173904	0.000119925
BRI.427_TAATTCCTCTGCGATA	-0.00139432	-0.00172684	0.000243348	0.000330404	-0.00123979	-0.000615955	-0.00108363	0.000221985	-0.00164779	0.000372472
BRI.427_TACAACGAGCGCTTCG	0.000124827	0.0019689	0.00104504	0.000560288	-0.00138985	0.000815518	-0.0026695	-0.000204993	0.00100382	0.000235509
BRI.427_TACAACGAGCGTTAGG	0.000244411	0.000399764	-0.00123132	-0.00132146	0.000388956	0.00123725	0.000222364	0.000564382	0.000621264	-0.00167461
BRI.427_TACAACGAGGAACATT	0.000677531	-3.16999e-05	-0.00206008	-0.00127862	0.00142327	0.000293683	-0.000260695	0.000122169	0.000257342	-0.00185831
BRI.427_TACAACGAGGGCAATC	-0.000101705	-0.000799535	-0.00227074	0.000767787	-0.00155947	-0.00107852	-0.000511383	0.00117453	0.000737263	-0.000683403
BRI.427_TACAACGGTCCAAATC	-0.000690303	-0.00202136	-0.000435144	-0.000612931	-0.00246835	0.000821173	0.000392254	0.00100224	0.00128549	-0.0027952
BRI.427_TACAACGGTGCCAAGA	-0.000638286	-0.000701929	-0.000921295	0.0010971	-0.000567498	0.00151233	0.00104433	-0.0015157	0.00147472	-0.00159447
BRI.427_TACAACGGTGCGCTCA	-0.000295545	-0.00296377	0.000241948	-0.00104	-0.00128635	0.000447448	-0.000203333	0.00133367	0.000517584	-0.00236861
BRI.427_TACAACGGTGGGACAT	-0.00133751	-0.00116918	-8.39999e-05	-0.000932863	0.000162611	0.00149582	-0.000212219	0.00186115	0.000488444	-0.00263969
BRI.427_TACAACGGTTAGGAGC	-0.00126144	-0.000431527	-0.000245795	0.000451394	0.00112379	-0.000198913	-0.00131071	0.000982798	-0.000949538	-0.00030487
BRI.427_TACAACGGTTCCTAAG	-0.00111162	-0.00156275	-0.0015462	0.000486899	-0.00164597	0.00204838	-5.02728e-05	0.00180879	-8.10035e-05	-0.00020866
BRI.427_TACAACGTCATGGCCG	-0.00115569	-0.00156225	0.000733916	-0.000681682	-9.71319e-06	-0.000229273	-0.00247841	-1.70119e-05	-0.00148505	-0.000522521
BRI.427_TACAACGTCCAAAGGG	0.00155654	-0.000509001	-0.0015828	0.000449052	0.00164615	0.000957287	-0.000391434	0.000914369	-0.000257109	-0.00151476
BRI.427_TACAACGTCCATAAGC	-0.00152748	0.000304371	-0.000760145	-0.000825087	-0.000838563	0.00209039	0.000537486	0.000731909	-0.000572219	0.000367771
BRI.427_TACAACGTCCGCACGA	-0.000477118	0.00124405	0.000607665	0.000262502	8.76305e-06	0.000388322	0.000832649	0.0014377	0.00112013	0.000867468
BRI.427_TACAACGTCGAAGAAT	-0.000484369	-0.00210623	0.000514465	-0.000991132	7.61006e-05	0.000311605	-0.000450768	0.00152986	-0.000381861	-0.000764827
BRI.427_TACAACGTCGACGCTG	-0.000653418	-0.00168825	-0.000587721	-0.000730368	-0.000888199	0.000533124	0.00177896	0.000643667	0.0013168	-0.00240194
BRI.427_TACAACGTCTGGGAGA	-0.000836334	-0.00217249	0.00100621	-0.00228101	-0.00343581	-0.00070225	0.000774852	-0.000523527	-0.000493953	-0.000451084
BRI.427_TACAACGTCTTAATCC	0.000311485	0.0004819	-0.00223507	-0.000669045	-0.00131827	-3.01616e-05	0.000278915	-0.00116745	0.000469331	-0.0003358
BRI.427_TACACCCAGAGGTTAT	-0.00111636	0.000527692	0.00020207	-0.00142989	-0.00132982	0.000561304	0.000551898	0.000230972	0.000744255	-0.00103177
BRI.427_TACACCCAGGCGACAT	0.00032931	-0.00362632	0.000225112	0.000109942	0.000202664	-0.00307543	0.000590411	-0.000415454	0.000916339	-0.00109534
BRI.427_TACACCCCAATAACCC	0.00130539	4.93107e-05	0.000716561	8.95519e-05	-0.000302836	0.00155219	-0.0010725	-0.00023406	-0.00183988	0.000177149
BRI.427_TACACCCCAATTAGGA	-0.00132019	-0.00104717	-0.000115826	0.000110723	-0.000257957	0.000921266	-0.00265045	0.001497	-0.000328137	3.15993e-05
BRI.427_TACACCCCACAGACGA	-0.000974861	0.000114547	-3.75349e-05	0.00169948	0.000541755	-0.000533005	-0.0006427	0.00103543	-0.000195823	0.000462514
BRI.427_TACACCCCAGCATGCC	-0.00201988	-0.000820269	-0.00046412	0.000328683	0.00113977	0.00214387	-0.00059799	0.00238912	-0.00116195	0.00104098
BRI.427_TACACCCCAGCTATAC	-0.000696101	-0.00243246	-0.000246129	-0.000757124	-0.000706725	0.000619367	0.00163409	0.00213154	0.000721858	-0.00304659
BRI.427_TACACCCCATCCTAAG	-0.00120764	-0.000166097	-0.000591007	0.00235607	-0.000126068	-2.77628e-05	-0.00210862	0.00073537	-0.000484037	0.0010149
BRI.427_TACACCCGTATACAGA	0.000996596	0.000855297	-0.00107221	-0.0018591	-0.000433463	0.000818076	-0.000135117	0.000125527	-0.000563833	0.000167557
BRI.427_TACACCCGTCAGTCCG	0.00181235	-4.66722e-05	0.000595721	0.00156727	0.000329904	8.52607e-06	-0.000311079	-0.000756455	-0.000558367	-0.00199532
BRI.427_TACACCCGTCATCGGC	-0.00114435	-0.000939743	-0.000727	0.00156017	0.00169473	-0.000286032	-0.000766284	0.00118261	0.00115385	-0.00379669
BRI.427_TACACCCGTCCAGCGT	0.000162231	-0.00237298	0.000658757	-0.000442675	0.00076211	-0.00072585	-0.000310246	0.000919385	-4.63862e-05	-0.00118157
BRI.427_TACACCCGTCGAGATG	0.00126073	-0.00079214	0.00154705	-0.000746908	-0.00152286	0.000199245	0.00102909	-0.00106409	-0.000480436	-0.00245998
BRI.427_TACACCCGTCTCAGGC	-0.000822567	-0.00225424	0.00019548	0.00183007	-0.000239701	-0.00145234	-0.00142578	0.0016138	-0.00104811	0.00274581
BRI.427_TACACCCGTCTTCGAA	0.000246623	0.000696397	-0.00099126	-0.00119594	0.00180585	-0.0035247	-0.00168196	-0.00205321	-0.000709282	-0.00205283
BRI.427_TACACCCGTGGGAGAG	-0.000567107	-0.000204907	8.43039e-05	-9.29679e-05	0.000740155	0.000594827	0.00126984	0.001801	-0.000197022	0.00062342
BRI.427_TACACCCTCCACGTGG	9.26462e-05	-0.00129148	-0.0034543	0.00176046	0.000335481	-0.00132343	-0.000933258	0.00112366	3.61468e-05	0.00179557
BRI.427_TACACCCTCCAGTTCC	0.00217836	-0.00131652	-1.8499e-05	0.000456667	-0.00183296	0.00103178	0.00432512	0.000775551	0.000212645	-0.000194535
BRI.427_TACACCCTCCTTCTAA	0.000811791	-0.000235398	-0.00152247	0.000435716	-0.000611804	-0.00290874	0.00261485	3.428e-05	0.00095048	0.0021463
BRI.427_TACACCCTCGGTCTGG	-0.0015084	0.000972949	-0.000189236	-0.000556824	0.000292059	0.000532005	0.00141424	0.000528828	-0.000194483	-0.000838986
BRI.427_TACAGGTAGAGGTATT	-0.00158481	0.00110841	0.000266606	-0.000488121	-6.63805e-05	-0.00049539	0.000372012	0.000370418	-0.000639133	-0.000625276
BRI.427_TACAGGTAGCATGCGA	-0.00112415	-0.00176091	0.00079743	-0.000895415	-0.000651595	0.000249655	-0.00136091	0.000567226	-0.000791484	0.000359831
BRI.427_TACAGGTAGCCTCTGG	0.000501981	0.00055009	0.000290228	-0.000376315	-0.000535182	0.00163054	0.000517408	0.000578671	-0.000466711	-0.00081168
BRI.427_TACAGGTAGTATGATG	-0.000254381	-0.00203897	0.000661214	-0.00112347	-0.000238029	-0.000531354	0.000823883	0.000830699	0.000271496	-5.68654e-05
BRI.427_TACAGGTCAAATCGTC	0.000851259	-2.58159e-05	-0.000631302	-0.00247161	0.000151636	4.69412e-05	-0.000894768	-0.000613828	-9.48088e-05	-0.000300874
BRI.427_TACAGGTCACTCCACT	-0.00115995	0.00058717	7.57048e-05	-0.000810158	-0.000223813	0.00056053	0.000747497	0.00044269	0.000260403	-0.000183252
BRI.427_TACAGGTCAGAGTTGG	0.000202339	0.000306963	-0.00130878	-0.00220847	0.00119325	-0.000937423	0.000582566	8.86422e-05	-0.000328812	-0.000851277
BRI.427_TACAGGTCAGGCAATG	-0.000999978	-0.00121238	-0.000288538	0.00111971	-0.000229357	0.000566372	-0.0015122	0.000317017	-0.0011328	0.000969411
BRI.427_TACAGGTCATAGCACT	-0.00145463	-0.00125267	-0.000573402	-0.000104972	-0.000929763	0.00203388	0.00074504	0.00181679	-0.00119594	0.000996556
BRI.427_TACAGGTCATCTATCT	-0.000700775	-2.74896e-05	-0.000339123	0.000756	-0.000616059	-0.00120069	0.000497977	0.000178961	9.75403e-05	0.000214461
BRI.427_TACAGGTCATGACACT	-0.000732889	-0.00052181	-0.000370756	0.000904421	-0.000976697	0.000168022	0.000485452	0.000969207	-8.90781e-05	0.00110322
BRI.427_TACAGGTGTACGTAGG	0.00134407	0.000186976	0.00117975	2.76332e-05	0.000524437	-0.000841798	-0.000206803	-0.00111344	-0.0017714	-0.000381837
BRI.427_TACAGGTGTATAATGG	0.00082224	-3.7741e-05	0.00130778	-0.00097432	-1.2318e-05	0.00114802	-8.38154e-05	-0.000438	-0.00165919	-0.000962813
BRI.427_TACAGGTGTGATTGGG	-1.54309e-05	-0.000636363	-0.00135232	-0.000862418	-0.00140458	-0.000678445	-0.000892481	0.000244328	-0.00056239	-0.00077733
BRI.427_TACAGGTGTTTGAACC	0.000788937	0.000574927	-0.00329527	-0.000570255	5.70019e-05	-0.000211245	-2.34153e-05	0.000156252	0.00055901	0.000645989
BRI.427_TACAGGTTCACCGGGT	0.00158377	-1.55822e-05	6.26519e-05	0.000579642	-0.00101431	0.000918735	0.00140076	0.00024013	-0.000740723	-0.000624656
BRI.427_TACAGGTTCACCTCAC	-0.000189742	-0.00221304	-0.000226285	0.00191257	0.00119825	-0.00214445	-0.000850675	0.000713146	0.000850921	-0.00127149
BRI.427_TACAGGTTCAGTGGGA	0.000919909	-0.00156359	-0.000960408	-0.0025817	-0.0010388	0.00135456	0.00135199	0.0010565	-0.00105035	-0.000761195
BRI.427_TACAGGTTCCTCACTG	-0.00186755	0.00153633	0.000356792	-0.000889435	-0.00198539	-0.000165539	0.00172172	-0.000289926	-0.000649204	0.00155518
BRI.427_TACAGGTTCCTTTGAT	0.00108149	9.44451e-05	-0.00257613	-0.000365326	0.000703695	-0.000655857	0.000686825	0.000230038	0.000974752	3.56166e-05
BRI.427_TACAGGTTCGATACTG	0.0011405	-0.000651284	-0.00112189	-0.00274908	-0.000353998	-0.00203993	0.00204408	-0.000366722	0.000861683	0.000729532
BRI.427_TACAGGTTCTACTATC	-0.00115602	0.000326592	-0.000503901	0.00232779	0.000813588	0.000263493	-0.00100562	0.000778457	-0.000507461	-3.99718e-05
BRI.427_TACAGGTTCTCTATGT	0.00210951	0.000949132	-0.00256673	-0.000870509	0.000585014	-0.000145141	-0.00227652	0.000360787	0.000836439	-0.00213064
BRI.427_TACAGGTTCTCTTAAC	-0.00162094	0.00151107	7.0798e-05	-0.000558297	0.000373206	-0.000458724	0.000838578	-0.000764464	-0.000212151	-0.000814142
BRI.427_TACATTCAGCATGAAT	0.00165949	-1.18071e-05	0.000839354	0.00029331	-0.00206167	0.00066366	0.0002216	-0.00058337	-0.000909051	-0.000450159
BRI.427_TACATTCAGCGTCTGC	0.000529389	0.000345482	-0.00065145	-0.00127666	0.000704741	0.00105588	-0.00074818	0.0011341	0.00061715	-0.000245708
BRI.427_TACATTCAGCTTTCTT	0.00113312	-0.000130041	0.00077897	0.000409165	-6.33063e-05	0.000441317	-0.000696211	-0.000157151	-0.00104979	-0.00194922
BRI.427_TACATTCCAACACTAC	-0.00133955	-0.000116247	8.68654e-05	-7.20143e-05	-0.00146033	-0.000776087	0.000498398	-0.000462153	-0.000788068	0.0018032
BRI.427_TACATTCCAATTGAGA	-0.00122323	0.00031888	-0.000159359	0.000563014	-0.00213379	-0.000696289	0.000897544	0.000514168	0.000420722	-0.000138628
BRI.427_TACATTCCAGAGGACT	0.000836023	9.31615e-05	-0.00146415	-0.00158364	0.000175496	-0.000360754	-0.00105695	-0.000768955	0.000178566	0.000820444
BRI.427_TACATTCCATGCTGCG	-0.00165824	0.0015597	-2.97356e-05	-0.000909022	-0.000749849	0.000977552	-5.66605e-05	-0.000244514	-0.000702478	0.00011846
BRI.427_TACATTCGTACCCGCA	2.79096e-05	-0.00291605	-0.000369086	0.000776286	-0.00045316	-0.00138934	0.00118619	0.00124328	0.00137343	-0.00184453
BRI.427_TACATTCGTACGCGTC	-0.000711911	-0.00205995	0.00090503	-0.000469894	-0.000962735	0.00030943	-0.00177851	0.000452554	2.10164e-05	-0.00131888
BRI.427_TACATTCGTGAAGCTG	0.0021335	-0.000492067	0.000531909	-0.000632645	-0.00206454	0.000836454	0.00144868	-0.00046726	-0.000495781	-0.00215811
BRI.427_TACATTCGTGAATATG	-0.00022079	-0.00263058	-1.49822e-05	-0.000611498	-0.000521736	2.90082e-05	-0.000294393	-0.000373963	0.000657619	-0.00181321
BRI.427_TACATTCTCCGCTGTT	-0.000971767	0.000253161	7.39835e-05	0.000747104	0.000750517	-0.000249901	0.000572222	0.000773175	-0.000283878	0.000121973
BRI.427_TACATTCTCCTTACCG	0.00119742	0.00154779	-0.00221678	-0.00101821	0.00105404	-0.000667669	-0.00190245	1.28388e-06	-0.00162958	-0.00123815
BRI.427_TACATTCTCGAGCCTG	0.00179348	-0.000620058	1.90624e-05	0.00114317	-0.00105979	0.00168581	0.000479779	0.000227687	8.38474e-05	-0.00317855
BRI.427_TACCCACAGATGAACT	3.7263e-05	0.000674789	-8.7059e-05	0.000858567	0.000284	0.00117738	7.29349e-05	0.000443278	-0.00103879	0.000292735
BRI.427_TACCCACAGCCATTGT	-0.00126014	0.0007343	0.00049844	-0.00122406	-0.00146961	-0.0013375	0.000423909	-0.00102964	-0.0013448	0.000588922
BRI.427_TACCCACAGCCTCTGG	-0.00122396	-0.00268242	-0.000504852	-0.00132468	-0.00168265	0.00185131	0.000755154	0.00228072	0.0011856	-0.00160419
BRI.427_TACCCACAGGTAGCAC	0.000576444	0.000389934	0.000461788	0.000550249	-0.000370679	-0.00011654	0.00168945	-0.000144413	-0.000636594	-0.00145113
BRI.427_TACCCACCAGACTCTA	0.00121141	-6.27957e-05	0.000455108	-0.000811589	-0.00173569	0.00153954	0.00190259	0.000806207	-0.00105721	-0.00075379
BRI.427_TACCCACCAGCCTACG	0.00254905	-0.00168274	0.00241089	-0.000579573	0.00209049	-0.00174194	0.00179519	0.00145051	-0.00158849	0.00269445
BRI.427_TACCCACCAGCGATTT	-0.000643031	-0.0012716	-0.000387696	0.00126185	-0.0015989	-0.000478194	-0.000930674	0.000892934	-0.000165662	0.00137502
BRI.427_TACCCACCATACATCG	-0.000972631	-0.00101522	-0.000899981	0.00094834	0.00182241	0.00099249	-0.00146383	0.00199951	0.00100126	-0.00271716
BRI.427_TACCCACCATCCAACA	-8.62653e-05	-0.00279311	-0.000771598	0.00119159	-0.00312905	-0.000338098	-0.000401827	0.00100508	-8.34256e-05	-0.000146517
BRI.427_TACCCACCATTAAGCC	-0.00105724	-0.00203135	-0.00360281	0.000300887	-0.0038339	0.000495355	-0.00101685	0.000900652	-0.00024824	-0.000686128
BRI.427_TACCCACGTACCACGC	-0.000261266	0.00070397	6.34921e-05	-0.000114222	-0.000745496	0.000615731	0.00124409	-2.88957e-05	-0.0007006	-0.0012268
BRI.427_TACCCACGTAGAATAC	0.000512481	-0.000341157	0.000788327	0.000132924	-0.0015235	0.000596958	-0.000389271	-0.000794247	-0.000356047	-0.00239333
BRI.427_TACCCACGTCCACATA	-0.000756662	-8.96996e-05	-0.00118882	0.00196747	-0.00134981	-0.00170354	-0.00207407	0.000852099	-0.00138069	0.00150666
BRI.427_TACCCACGTCCCGCAA	2.24629e-07	-0.00267741	-0.000674254	0.000333171	0.00117869	0.000284708	0.000834105	0.00142142	0.00118115	-0.0027546
BRI.427_TACCCACGTGTCGATT	0.00121476	-0.000209328	0.000551681	-0.000282288	-0.00147452	-0.00219483	0.00245654	-0.00117642	-0.00129739	0.000262555
BRI.427_TACCCACGTTCTCGCT	-0.00126188	-0.000413339	-0.000315281	-9.01252e-05	-0.00181025	0.000974943	-0.00149831	0.000142248	-0.000105852	0.000177359
BRI.427_TACCCACTCAGTCAGT	-0.000245271	-0.00221191	-0.000290024	0.000800126	-0.00163269	-0.00110846	-0.00022817	0.00038216	0.000253698	-0.00083733
BRI.427_TACCCACTCATTGTTC	0.000111312	-0.000522803	-0.00238266	0.000393076	-0.000480841	-0.00190298	-0.000350743	-0.000317852	0.000276546	-0.000605068
BRI.427_TACCCACTCCTACACC	-0.00130222	-0.00120851	-0.00149063	0.000488697	-0.00287837	0.00142559	0.00033797	0.00129886	0.000860436	-0.00101567
BRI.427_TACCCACTCGAGAACG	-0.00104419	-0.000781232	0.000127259	0.00115681	-0.000292292	-0.000507768	-0.0014482	1.78388e-05	-0.000685239	-0.00101342
BRI.427_TACCCGTAGAGCACTG	0.00128937	0.000335154	-0.00234563	-0.00218237	0.000271833	-0.00339713	0.00134066	-0.00119641	0.000311682	-0.0010342
BRI.427_TACCCGTAGCATATGA	-0.00103165	-0.000456048	-0.000696066	0.000566713	0.000200109	0.00126588	0.000498958	-0.00285975	0.00197273	-4.44055e-05
BRI.427_TACCCGTAGCCTCGTG	0.00119191	-0.000434178	-0.000427618	-0.000390446	-0.000936975	0.00287563	-0.0022003	0.00202952	0.00222008	0.00092392
BRI.427_TACCCGTAGCCTGACC	0.000227821	0.000738731	-0.00134761	-0.000380404	0.000237668	-0.000901271	-0.000367152	-0.00036202	-0.000703232	0.000535918
BRI.427_TACCCGTAGTCCTGCG	-0.00109658	0.000239083	0.000111406	-0.000233858	0.00165234	0.000500998	3.52739e-05	0.00142522	-0.000443933	6.79552e-06
BRI.427_TACCCGTAGTGCAGGT	-0.00091976	-0.00134643	0.000782797	-0.00235137	0.00035272	0.00144839	7.86902e-07	0.00121872	-5.39717e-05	-0.00132358
BRI.427_TACCCGTCAACAAAGT	-9.49891e-05	0.000935906	-0.000800355	0.00168444	-0.000930872	0.000413763	0.00229728	-0.000212083	-0.000851267	-0.000549344
BRI.427_TACCCGTCAACACGAG	-0.00161318	0.00100298	-1.49362e-05	-0.000718149	-0.0014503	5.80667e-05	0.00154172	0.000314254	-0.000295048	7.15725e-05
BRI.427_TACCCGTCACCATTCC	-0.00128922	0.00155114	6.00772e-05	-0.000124582	-5.07577e-05	-0.000137463	-0.00119391	-0.00110525	-0.000912832	4.27554e-06
BRI.427_TACCCGTCACGAAAGC	-0.000796007	-0.00171379	-0.000132569	0.000647728	-0.000244894	-0.000199201	-0.000836468	0.00136507	-0.000169918	-0.00115474
BRI.427_TACCCGTCACGACTAT	-0.00120688	0.000357598	2.47e-05	0.00136417	0.00138	0.00113928	0.000435838	9.23436e-05	0.000844582	0.0017852
BRI.427_TACCCGTCATGAAGGC	-0.000830372	-0.00225761	0.00022036	-0.00188962	-0.00131106	-0.00157584	0.000880594	-4.39453e-05	0.000612651	-0.00124269
BRI.427_TACCCGTGTCCCTAAA	-0.000981425	-0.00189705	0.000757842	-0.00243618	-0.00208426	5.66295e-05	-0.00144666	-0.000302159	-0.000775963	0.00156524
BRI.427_TACCCGTGTCCTACAA	-0.000433606	-0.00281014	-0.000342298	-0.000445914	-0.000474426	-0.00179409	0.000902507	0.000761393	-7.87777e-05	-0.00236591
BRI.427_TACCCGTGTCTAACGT	-0.00107112	-0.000766977	-0.000767392	0.000726807	-0.000305167	0.000744967	0.000604357	0.00161453	0.000360784	-0.00104961
BRI.427_TACCCGTGTGGCAACA	0.000589285	0.000733677	-0.00237262	-0.00104073	0.000650588	-0.00152227	0.00016718	-0.000958773	-0.000192565	0.00101792
BRI.427_TACCCGTGTGTGAGCA	-0.00125924	-0.00166611	0.000320888	-0.00109697	-0.00165098	-0.00011852	9.59458e-05	0.000363518	-0.000382428	0.00102336
BRI.427_TACCCGTTCAAGTAAG	-0.00118387	0.000616298	0.00013548	-0.000983991	-0.00144925	-0.000881229	0.001962	-0.00079059	-0.000354396	0.000535182
BRI.427_TACCCGTTCCTACGAA	0.00201762	0.000622571	-0.00161918	-9.91613e-05	0.00108928	0.00146358	-0.000442824	0.0010612	-5.51037e-05	-0.00167107
BRI.427_TACCCGTTCCTTCACG	-0.000790159	-0.00300786	-0.000724121	-0.000744832	-0.00201564	3.73327e-05	0.000465754	0.0013188	0.000332533	-0.00108298
BRI.427_TACCCGTTCGAGAACG	-0.0008486	-0.00193806	-0.000125012	-0.000280615	-0.00268759	-0.000821304	-0.000353217	0.000463272	-0.000461026	-0.000766832
BRI.427_TACCCGTTCGATCCCT	-0.00171415	0.00147248	0.000278623	-0.000528703	0.00117457	0.000246746	-0.000495108	0.000289863	-0.00068339	-0.000904502
BRI.427_TACCCGTTCGGACTGC	0.00126795	0.000533587	-0.000497279	7.14858e-05	-0.00134417	0.00128897	0.000734081	-0.000221235	-0.000163441	0.000174084
BRI.427_TACCCGTTCGGTCGGT	-0.00104367	-0.000553249	-3.13218e-05	-3.53032e-05	-0.000199411	0.000347185	0.00049831	0.00050194	-0.000507648	-0.000390948
BRI.427_TACCCGTTCTCTGACC	-0.000999905	0.000998927	-0.000155675	-0.000216345	0.000930319	0.000381407	0.000319743	0.00105234	0.000218615	-0.00127226
BRI.427_TACCGAAAGAACCGCA	0.000661567	-0.000462285	-0.00137779	4.49166e-06	0.00185564	-0.00231415	0.000149327	0.000377583	0.00153063	0.000104799
BRI.427_TACCGAAAGACTGGGT	-0.00126352	-0.00102602	-0.00159176	-0.00116735	-0.00152954	0.00098587	-0.00167586	0.00156361	-0.00120777	-3.5557e-05
BRI.427_TACCGAAAGAGTATAC	3.85296e-05	-0.000195398	-0.00142264	-0.0016679	-0.00123658	-0.000966413	-0.000451346	-0.000239403	-0.00101822	-0.000421244
BRI.427_TACCGAAAGCTGACTT	-0.000594192	-0.00312555	0.00037025	-0.00117281	-0.000785376	-0.00143802	0.000802131	0.000752865	-0.000169319	-0.000382563
BRI.427_TACCGAAAGGTAGATT	0.00162717	0.000855133	0.00088512	0.0016877	-0.00252831	0.00156003	-0.00380545	-5.72177e-05	0.00243369	0.000287913
BRI.427_TACCGAAAGGTTGACG	0.000924228	8.56573e-05	0.00124246	-0.000471937	0.00143065	0.000246765	-0.000829628	-7.14457e-05	-0.00201297	-0.00180501
BRI.427_TACCGAAAGTCATTGC	-0.00122085	-0.00135187	0.00039187	-0.000303901	-0.00179277	-5.24817e-06	-0.000590742	0.000471761	-0.00113514	0.00133427
BRI.427_TACCGAAAGTCTAGAA	-0.000918077	-0.00141576	0.00133816	-0.00132122	0.000201668	-0.000407756	-0.00201708	0.000449565	-0.000792871	0.000608599
BRI.427_TACCGAACACCGTCGA	2.96757e-05	-0.000611066	-0.000221389	0.00153228	0.00207116	0.00227947	0.000963094	-0.00186769	0.00104989	-0.00103797
BRI.427_TACCGAACATCATTGG	-0.00159213	-0.00134166	-0.00136832	0.00199541	-0.00227057	-0.000836578	0.000635723	0.00102193	-0.000275059	0.000785282
BRI.427_TACCGAACATGCGTGC	0.00202054	-0.000969072	0.0011735	-0.000423239	-0.00206792	0.00122035	0.000675979	-0.000554568	-4.56227e-05	-0.00135814
BRI.427_TACCGAACATGGAGAC	-8.63604e-05	0.000312823	0.000539154	-0.000781955	-0.000147642	0.00191342	0.000403164	0.00138233	-0.000709196	-0.00118185
BRI.427_TACCGAAGTCAGTCTA	-0.00123929	-8.34991e-05	-0.000528633	0.00133264	-0.00145789	-0.000639067	0.000895465	8.23765e-05	-0.000383732	-0.000568604
BRI.427_TACCGAAGTCGGATTT	-0.00183409	0.00125036	0.000344876	-0.000640895	0.000617207	3.14248e-05	0.00056706	0.000344577	0.000209711	-0.000783298
BRI.427_TACCGAAGTGTCCTAA	0.000574114	0.00043058	0.000671784	0.000452812	0.000653773	0.000995362	-0.000763722	1.86399e-05	-9.26467e-05	-0.00177985
BRI.427_TACCGAAGTTCGGCGT	-0.000744177	0.000499576	0.000329115	-0.000837624	-0.000705612	-0.000925514	0.00116919	7.29326e-05	-0.000173926	-0.00025768
BRI.427_TACCGAAGTTTCCATT	0.000976239	0.000206292	0.000709789	-0.000175798	0.000555112	0.000711701	0.000234008	-0.000181908	-0.00132067	-0.000719156
BRI.427_TACCGAATCATCGACA	0.00123498	1.95945e-05	0.00105795	-0.000500921	-0.000222708	0.00145071	0.0017335	-0.000174479	-0.000786994	-0.00106522
BRI.427_TACCGAATCCAACTGA	-0.0016737	0.00130951	-0.00018842	0.000409506	0.00130244	-0.000664109	-0.000403818	-0.00105769	-0.00130941	-0.00271142
BRI.427_TACCGAATCCAGCAAT	-0.00111962	0.000578318	0.000107977	-0.000824931	0.000291226	0.00035449	0.00154097	0.000831346	-0.000942284	0.000461012
BRI.427_TACCGAATCCCAAGTA	0.000146404	0.000988414	-0.00255344	-0.00163568	-0.00123548	0.000456805	-4.53585e-05	-0.000958958	0.00133001	-0.000332455
BRI.427_TACCGAATCGACGCTG	-0.00111361	-0.000328532	-0.00101177	0.00201109	0.000724807	0.00224908	-0.000436094	0.00231479	-0.000277875	-0.000749691
BRI.427_TACCGAATCGATGGAG	-0.000629667	-1.70899e-05	0.000398352	-0.000394357	0.00204332	0.00161268	-0.000596323	0.00150636	0.00043245	-0.00075349
BRI.427_TACCGAATCTGCCTGT	0.000735545	0.000454654	0.000704074	-0.000136629	3.93611e-05	-0.000809601	-0.000274478	-0.00150419	-0.00211251	-0.00259149
BRI.427_TACCGAATCTTCTTCC	-0.00133725	-0.00206209	-0.000370228	0.000842393	-0.000724893	-0.00194848	0.00134855	0.000539263	0.00017872	-0.0017731
BRI.427_TACCGGGAGGTGCTGA	0.000287589	-0.000872562	-0.00078449	-0.00116477	0.00161196	-0.000132993	-0.00160314	0.00101357	0.000434685	-0.00242951
BRI.427_TACCGGGAGTAATACG	-0.000473855	-0.0024318	1.86593e-05	-0.000666969	-0.000545834	-0.000417476	0.000567883	0.0011229	0.000749344	-0.00260711
BRI.427_TACCGGGAGTATCTGC	0.000708151	-0.000164599	-0.00122363	-0.00152534	0.00262786	0.00118892	0.000108058	0.00108176	0.000162731	3.13081e-05
BRI.427_TACCGGGAGTGATAGT	-0.00028258	0.00102869	-0.000124982	0.00105517	-0.000530943	-0.000253074	0.00211592	0.00119749	0.00010421	-0.000586703
BRI.427_TACCGGGCAAGCGATG	0.000802721	-8.59574e-05	-0.00272564	-0.00279239	-0.00140187	0.00017392	9.44418e-05	-0.000122316	-0.000328465	-0.00062947
BRI.427_TACCGGGCAAGTTTGC	-0.000602822	-0.00153093	-4.40082e-05	-0.000645871	-0.00232072	-0.00120854	0.000821463	-0.000491947	-0.000999409	6.38441e-05
BRI.427_TACCGGGCACGACCTG	0.0011069	-1.86111e-05	0.000897169	-0.0012568	-0.00171136	0.000189122	0.000989974	-0.000433925	-0.000856252	5.83691e-05
BRI.427_TACCGGGCAGAGGGTT	-0.000534335	-0.00268551	8.11428e-05	-4.24277e-05	-0.00108197	-2.91959e-05	3.0772e-05	0.00198086	0.000110303	-0.00103654
BRI.427_TACCGGGCAGTTGCGC	-0.000670069	-0.00313844	0.000586084	-0.002668	-0.00102301	0.00207877	0.000821563	0.00197879	-0.000253993	-0.000862882
BRI.427_TACCGGGGTAATGCGG	-0.00142422	0.000389841	-0.000226177	-0.000615671	-0.000533665	0.000857117	0.00104758	0.00143052	-0.000149597	-0.00106504
BRI.427_TACCGGGGTAGGGTAC	-0.00156905	0.00104389	-2.9717e-05	-0.000717817	-1.86754e-05	-0.00059769	0.000106868	-0.000798362	-0.000496504	-0.000972079
BRI.427_TACCGGGGTCGTTGCG	-0.000696042	-0.000602283	-0.000201454	-0.000779272	-0.00143016	-0.00127695	-0.000995714	-0.00542799	0.00199696	-0.00247882
BRI.427_TACCGGGGTTCCAAAC	5.83507e-05	0.000911806	-0.000876751	-0.00117849	0.00159885	-0.00126649	-0.000642297	-0.000173591	-7.8041e-06	0.000275261
BRI.427_TACCGGGTCCAATCCC	0.000792732	-0.000438797	-0.000169757	0.00146499	0.000279731	0.000887502	0.000712223	0.00131669	-0.000910326	-0.00158637
BRI.427_TACCGGGTCCCAGTGG	0.00147889	0.0005582	-0.00101224	-0.000701335	0.000837734	-0.000175413	-0.000225295	0.000898337	-0.000167317	9.77e-05
BRI.427_TACCGGGTCCGAAGGA	0.00164425	-0.000527746	0.00217664	-5.41186e-05	0.000836098	-9.17765e-05	0.000297446	-0.000100477	-0.00106618	0.000787374
BRI.427_TACCGGGTCCTCACTG	-0.000376889	-0.00255916	0.000693073	0.000444817	-0.000265328	-0.00153683	-0.00190946	0.000534759	-0.000414756	0.00250839
BRI.427_TACCGGGTCTCCTGCA	0.000319516	0.000397233	-0.00193714	-0.00129612	-0.00158805	-0.00018397	0.000527192	-0.000746624	-0.000353771	-0.000225967
BRI.427_TACCGGGTCTCGGCTT	0.000747999	0.000841789	0.000738404	-0.000464975	0.000304869	0.000533602	0.000547731	0.000227737	-0.00242843	0.000524048
BRI.427_TACCTCGAGACGGATC	-0.00142747	0.000883427	0.000107045	-0.000228784	0.000539763	-0.000140677	-0.000791529	-0.000113558	1.92783e-05	0.000179483
BRI.427_TACCTCGAGAGTAACT	-0.001544	-0.00272674	-0.000248393	-0.0010937	-0.00318207	0.00038921	0.000906558	0.000890002	0.000701552	-0.000721905
BRI.427_TACCTCGAGCATCTTG	-3.17252e-05	-0.00285411	9.49512e-05	-0.000667691	0.00066696	0.000765681	-0.00109244	0.0010433	0.00100871	-0.00201028
BRI.427_TACCTCGAGCGTTACT	-0.00140586	-0.000959453	0.000976429	-0.00225818	-0.00126254	-0.000188266	-0.000112845	-0.000174259	-0.00138	0.000640522
BRI.427_TACCTCGAGGTAGGCT	-0.000385938	-0.00218316	0.00033584	-0.0021044	0.000844165	-0.000151065	0.00131025	0.00195304	0.000353242	-0.00194758
BRI.427_TACCTCGCACATGTTG	-0.00122876	0.000435849	0.000417881	0.000266029	0.000215947	-0.000614273	-0.0010962	0.000177376	-0.000558048	0.00115734
BRI.427_TACCTCGCACGCTATA	-0.000713489	-0.00147677	-0.00021735	0.000862443	0.000485757	0.000162324	-0.000555792	0.00154521	0.000404661	-0.000669417
BRI.427_TACCTCGGTAAGGCTG	-0.000742717	0.00166437	8.34217e-05	0.00207802	0.00154917	0.000756544	-0.000591198	0.00116302	-0.0015132	-0.000982942
BRI.427_TACCTCGGTATACAGA	-0.000820011	-0.00228268	0.000158171	-0.0014205	-0.00150044	-0.000363139	0.000593363	0.000621323	-0.000335652	0.000654449
BRI.427_TACCTCGGTATCGAGG	0.00138486	-0.000373952	0.00155495	-0.000848516	-0.000458845	0.000213949	0.000261156	-0.00181305	-0.00125369	-0.00135201
BRI.427_TACCTCGGTATCGCTA	-0.000843977	-0.00290704	-6.04019e-05	-0.000684268	-0.0024046	0.00027702	-0.00110287	0.000395458	-0.000430614	0.00173456
BRI.427_TACCTCGGTATGAAGT	-0.0012043	-0.00011152	9.57357e-05	-0.000301297	-0.000879943	0.000428817	0.000686799	0.000552922	-0.00104665	0.00107961
BRI.427_TACCTCGGTCGGCACT	-0.00119626	-0.00121857	-0.000428443	0.000581226	-0.00125088	0.000437819	0.00141509	0.00188049	0.000170014	0.00114892
BRI.427_TACCTCGGTGCCTGCA	0.00102659	-2.43471e-05	0.00118112	-0.00107403	-0.000201159	0.000661382	0.000765626	-0.00119842	-0.00174565	-0.000702809
BRI.427_TACCTCGTCGTTACCC	0.000844518	-9.14102e-05	-0.00171792	-0.000399512	0.00212412	-0.00156236	0.00109669	0.000182121	-0.000479734	-0.000242035
BRI.427_TACCTCGTCTCACTCG	0.00150496	-0.000270576	0.000962985	-0.000249207	-0.000522851	0.000615299	-0.000120598	-0.000491615	-0.0011476	-0.00119855
BRI.427_TACCTGCAGACTTCAC	-0.000495291	-0.000582983	-0.000284756	0.00229915	0.000228625	-0.00166707	0.000600225	0.000862695	0.00120024	-0.00199558
BRI.427_TACCTGCAGGCAGGTT	0.000553407	0.000334538	0.000323456	1.2233e-05	-0.000873781	0.0014504	-0.000661259	-0.000185656	0.000221897	-0.0038647
BRI.427_TACCTGCAGTCGGCCT	0.000853822	0.00046513	0.000646304	0.000861931	0.00056734	0.00315964	-0.000919094	0.00120632	5.74413e-05	-0.00156797
BRI.427_TACCTGCCACAATGCT	0.00170417	-0.000667835	0.00121701	0.000499259	-0.00116049	-0.000906367	0.00101742	-0.00149075	-0.000633131	-0.00110207
BRI.427_TACCTGCCACACTGGC	-0.000380111	-0.00264102	-0.000640911	-0.000211352	-0.00204617	-0.000956637	0.00193901	0.000346942	0.00087908	-0.00084414
BRI.427_TACCTGCCACCAACAT	0.00130681	0.0001952	0.000502074	0.000265891	-0.00110516	-0.000158209	0.000918009	-0.000793013	-0.00148209	-0.000714135
BRI.427_TACCTGCCAGGAGGTT	-0.000380228	-0.00232341	0.000352169	-0.000904775	-0.000583038	-0.00104547	0.00091742	0.00201193	0.000394386	3.75363e-05
BRI.427_TACCTGCCATGACGAG	-0.000576509	-0.0010603	-0.000335813	0.00148278	0.000490711	-0.000186735	-0.00260383	8.97672e-06	-0.000787864	0.000810909
BRI.427_TACCTGCCATTAGGAA	0.000260071	0.000710359	0.00110789	-7.75182e-05	0.000436463	-1.19153e-05	-0.000273304	-0.000942171	-0.00202131	-0.00097607
BRI.427_TACCTGCGTCCGTACG	0.00035634	0.00074931	0.000683085	0.000475689	-0.00145631	-0.00078801	-0.000823904	-0.000517422	0.000216316	0.000676197
BRI.427_TACCTGCGTGATACCT	0.000615852	0.000481152	0.000835537	-0.00117302	-0.000748687	4.75317e-05	4.26564e-05	-0.000890164	-0.00161576	-0.000771958
BRI.427_TACCTGCGTGTTCATG	0.000763658	0.000866669	0.000928243	-0.00120927	-1.13896e-05	0.00232369	0.000620035	0.000959036	-0.000901273	-0.00109489
BRI.427_TACCTGCGTTGCATAC	-0.000158094	0.00103066	0.000260275	-4.33016e-05	-0.000675938	3.34262e-05	0.00132272	-0.000368945	-0.00073716	-3.85422e-05
BRI.427_TACCTGCGTTGCTCAA	0.000896853	-1.34648e-05	0.000838559	-0.000603701	-0.000437751	4.96535e-05	0.00178586	-0.000509681	-0.00149175	-0.000714301
BRI.427_TACCTGCTCCAACCGG	-0.000940928	-0.00173542	-0.000166869	-0.000729693	0.000889774	-0.000109136	0.000391724	0.000918459	0.000393809	-0.00187428
BRI.427_TACCTGCTCCCATAGA	-0.00134603	-0.00205391	-0.00148574	0.000625204	-0.003347	0.00138681	0.000826076	0.00197184	0.000602049	0.000182823
BRI.427_TACCTGCTCGTTCGCT	-0.00176622	0.00129295	-0.000170718	-1.15484e-05	0.00105552	-0.000239271	0.000188651	0.000841536	8.18541e-05	-0.000793325
BRI.427_TACCTGCTCTCTAGGA	0.00140501	-0.000235593	0.000813404	0.000101623	-0.00146845	0.000488166	2.45536e-05	-0.000675916	0.000247696	-0.00218874
BRI.427_TACGCTCAGGAGGGTG	-0.000404802	-0.00155687	-0.000568773	-0.000356653	-0.000856968	0.00302916	-0.000150299	-0.00440731	0.00335214	-0.00305617
BRI.427_TACGCTCAGTCCGCCA	0.00175913	-0.00077474	0.000883273	0.000283396	0.000189542	-6.69704e-05	0.000125206	-0.000604441	-0.000616377	-0.000602654
BRI.427_TACGCTCAGTTCGGTT	-4.02175e-05	-0.00275491	0.000429177	-0.000718785	-0.000209689	6.99883e-05	-0.000575588	0.00148778	-0.000339861	0.000236829
BRI.427_TACGCTCCACGCACCA	0.00111594	-0.000181051	0.000788749	0.000927667	-0.000601078	-0.000394745	0.000132147	-0.00139754	-0.000213366	-0.00136518
BRI.427_TACGCTCCAGCGAACA	-0.00109746	0.000312013	0.00037105	-5.58806e-05	0.000452778	-0.000740693	0.00085515	0.000459214	0.000385006	0.00102246
BRI.427_TACGCTCGTACGTTCA	0.00019071	0.000964484	-0.00167407	-0.00136381	-0.000389287	-0.00177488	-0.000546013	-0.000958305	0.000344075	-0.000529335
BRI.427_TACGCTCGTACTCGCG	0.000527654	0.000391011	-0.00174234	-0.00117749	-0.00104823	-0.000584145	-0.00019216	-0.000701267	0.000259923	0.00069523
BRI.427_TACGCTCGTCAAAGTA	-0.000613908	-0.00226997	4.07898e-05	0.000124967	-0.000973056	-0.000736489	-0.00121216	0.000628145	0.000634259	-0.00196679
BRI.427_TACGCTCGTCTAGGCC	-0.000741896	-0.000852951	0.000609823	-0.0017198	-0.00228901	0.00117652	0.000122238	0.000798266	0.000103402	-0.000802434
BRI.427_TACGCTCGTGACACAG	0.00161377	5.7369e-05	0.000832838	-0.000581338	-0.00197001	0.00182853	-0.00098291	0.000615183	0.00148693	4.06418e-05
BRI.427_TACGCTCGTGTATCCA	0.00158586	-0.00097754	0.00147348	-0.000474173	-0.000386864	3.28929e-05	-0.000233301	-0.00125038	-0.000177403	-0.00278253
BRI.427_TACGCTCGTGTCCAAT	0.00134324	0.00034699	0.00113024	-0.000534184	-9.76243e-05	0.00192691	-0.00189068	-7.49355e-05	0.000915929	-0.000188656
BRI.427_TACGCTCTCGTCTAAG	-0.000605784	0.000967735	3.32018e-05	-0.000622705	-0.000853551	0.00182622	-0.00059396	0.00035967	0.000144884	-7.03242e-06
BRI.427_TACGCTCTCGTTTACT	-0.00076755	-0.00058846	0.000146848	-0.000266601	-0.000280926	1.74838e-05	-0.000362696	0.000820419	-8.65132e-05	-0.000573089
BRI.427_TACGCTCTCTGCTCTG	1.22118e-05	-0.0020123	-0.000362777	0.000212958	0.000341843	0.00191386	0.00106606	-0.00295141	0.00307543	-0.00188367
BRI.427_TACGGGCAGACCGCCT	0.000187538	0.000329049	-0.00150212	-0.0013877	0.000916976	-0.00275357	0.000174419	-0.000588055	0.0011186	-0.000920598
BRI.427_TACGGGCAGAGAGCCT	-0.0012918	-0.000343061	-0.000418846	-0.000592083	-0.000493023	3.59676e-05	0.000199726	-0.000178528	0.00016316	-0.00242303
BRI.427_TACGGGCAGATACCAA	-0.00120098	-0.00147429	-0.00041194	0.00100737	0.00026934	0.000680232	-0.00271052	0.0016705	-0.000164924	-0.000858522
BRI.427_TACGGGCAGCCGGATA	-0.00196465	0.0012079	0.000241667	0.000385494	0.00151159	0.000437271	-0.000748788	0.000539844	0.000157741	-0.00140527
BRI.427_TACGGGCAGCGACAGT	0.000364058	0.000488745	0.000715081	0.000416772	-0.000647583	0.000937322	-0.00104909	-0.000883099	1.208e-07	-0.00304638
BRI.427_TACGGGCAGGTCTACT	6.29497e-05	-0.00111876	0.00107077	-0.000867539	-3.3911e-06	-7.92095e-05	-0.00120244	0.000748144	-0.00156668	-2.30958e-05
BRI.427_TACGGGCAGTGATGGC	-0.00102023	-0.0015166	0.000508744	0.000344437	0.000262109	-0.00093714	-0.00203784	0.000321032	-0.000863266	-0.00106026
BRI.427_TACGGGCAGTGTAGTA	-0.00103522	0.000498489	0.000111012	-0.00066716	-0.000492144	0.00142082	0.000276874	0.000843722	-0.000117117	-0.000956131
BRI.427_TACGGGCCAAGGTCTT	0.000692249	0.000231576	-0.00112039	-0.00229631	0.000660674	-0.00161486	0.00132323	-0.00101357	-0.000477466	-0.000209228
BRI.427_TACGGGCCACCCTGAG	-0.000786156	0.000770285	2.23356e-05	-0.00118345	-0.00141449	-3.28258e-05	0.000627752	-0.000877073	-0.000716929	0.000184813
BRI.427_TACGGGCCACCTCTAC	-0.00100471	0.000130027	-0.00049762	0.000511961	-0.0010264	8.65568e-05	0.000873224	-0.000145361	-0.000435795	6.16016e-05
BRI.427_TACGGGCCAGCTGAAG	-0.00101595	-0.00234076	-0.000451998	-0.00166609	-0.00231674	0.00161778	-0.000287902	0.000921365	0.000171848	-0.00013013
BRI.427_TACGGGCCAGTAACCT	-0.000237964	-0.000178873	-0.00110211	-0.000342501	0.00329668	0.00180136	0.00104429	0.0016288	-0.000138563	0.000330865
BRI.427_TACGGGCGTAGATGTA	0.000847647	8.82275e-05	-0.00209075	-0.000133984	0.000594451	-0.000996254	-0.00102895	-0.000182754	0.00118382	-0.00203964
BRI.427_TACGGGCGTAGGAGGG	-0.000915052	-0.00127264	0.000724625	-0.00189248	-0.00288347	-0.000982519	-0.0008217	-0.00101998	-0.000869466	0.000493495
BRI.427_TACGGGCGTCCGGTGT	0.000793434	-0.000611557	0.000988876	-0.00134348	-0.000572159	0.00103056	0.000462016	0.00082591	-0.000429386	-0.00117126
BRI.427_TACGGGCGTCGGTGTC	-0.00106071	0.00080398	0.000611154	-0.000957454	6.24284e-05	0.000427602	0.000370894	0.000162349	0.000338299	-0.00213505
BRI.427_TACGGGCGTTAACCTG	-0.00175265	0.00101786	0.000171504	-0.000646179	0.000233026	-0.000142121	0.000833846	8.75907e-05	0.000589185	-0.000876693
BRI.427_TACGGGCGTTTGAAAG	-0.000727653	-0.0016924	0.000240756	-0.000626801	0.00130931	0.000482018	-0.00169376	0.00115736	-0.00103402	-0.00102784
BRI.427_TACGGGCTCAGTGTGT	0.0014156	0.000934813	0.00124218	0.000995809	-0.000664949	0.0016969	-0.00243327	0.000161975	0.0009494	-0.000553363
BRI.427_TACGGGCTCTCAGGCG	-0.00129675	0.000769287	1.35107e-05	0.000199103	0.000947633	0.000490559	-0.000840435	0.000505443	-0.00121877	-0.000233502
BRI.427_TACGGTAAGAAACCAT	-0.0012128	-0.00099673	-0.000203784	0.000551837	0.00032951	-0.000235357	-0.000460842	0.00114786	-0.000289823	-5.35074e-05
BRI.427_TACGGTAAGCTCCACG	-0.000613347	0.000790986	-0.000189438	-0.000555768	-0.000256294	0.000105115	0.000927286	0.000741903	3.03569e-05	0.000661273
BRI.427_TACGGTAAGGGCCCTT	0.0022278	0.000229926	0.000446553	-0.00157033	-0.00140581	-0.00061779	-0.000980257	-0.00123972	8.91444e-05	0.000649706
BRI.427_TACGGTACACAATGAA	-0.00106568	0.00116017	-0.000290693	-0.00057596	-0.000597955	0.000231899	4.0629e-05	-0.000451056	-0.000246577	-0.00182807
BRI.427_TACGGTACACGAAAGC	-0.00105539	-0.00139401	0.000529774	-0.000191103	-0.000391875	2.03772e-05	-0.00118685	0.000297816	-0.000740325	0.000748292
BRI.427_TACGGTAGTAGAGACC	0.000413375	0.000283945	0.000783969	0.000802978	-6.59988e-05	0.000277008	-0.00110458	-0.000525266	-0.000740687	4.98504e-05
BRI.427_TACGGTAGTATGTGTC	4.21359e-05	0.000505054	0.000223516	-0.000100228	-0.000221258	0.00193377	-0.000479739	0.000125453	-0.00017068	0.000453597
BRI.427_TACGGTAGTCCCTGAG	-0.000440594	0.000796379	-0.000534489	-0.000632591	-0.00176618	0.000498604	0.000381664	-0.000593443	-0.000138594	0.000933828
BRI.427_TACGGTAGTTTCCAAG	-5.38119e-05	-0.00242135	0.000853965	-0.00122591	0.000116121	0.00128752	-0.000845034	0.00236317	-0.000362442	-0.000308825
BRI.427_TACGGTATCAGACTGT	0.00115111	7.7523e-05	-0.00172455	-0.0019284	-0.00104023	-0.000726878	3.96341e-05	-0.000299953	0.00137743	-0.000513069
BRI.427_TACGGTATCGTGTTCC	0.000678574	0.000466915	0.00374615	-0.00271083	0.000625988	-0.000140667	-0.000572269	0.00212114	0.00400684	-0.00164207
BRI.427_TACGGTATCTTGGTGA	-0.00118878	0.000560648	-0.000409751	0.000235082	-0.000333094	-5.74978e-05	0.00013251	-0.000264895	-0.000529434	-0.000846679
BRI.427_TACGTCCAGCCAAGTG	6.29824e-05	0.000416999	0.00128196	-0.00101767	-9.78692e-06	0.00171781	-0.000238087	-5.60165e-07	-0.000405401	-0.00144679
BRI.427_TACGTCCAGCTAATCC	-0.000883674	-0.00184085	0.000250672	-0.000986292	-0.000274304	0.00155762	-0.000422968	0.00175206	-0.000238608	-7.44654e-05
BRI.427_TACGTCCAGGTGCCTC	-0.000913845	0.00100408	-0.00107304	-0.000464763	0.000247782	0.000258102	0.000234367	-0.000237427	0.00031559	-0.000119342
BRI.427_TACGTCCAGTATGTAG	0.00136663	-0.00060282	0.000805869	0.000469175	-0.00280909	-0.000306371	0.00106246	-0.000808241	0.000360483	-0.00217971
BRI.427_TACGTCCCAATAGTGA	-0.000994653	-0.00151285	0.0005531	-0.000259006	0.000397953	-0.000741877	-0.00141808	0.00051888	-0.000124329	-0.000421404
BRI.427_TACGTCCCACGACGCT	8.04574e-06	0.000455334	-0.000215614	0.00170014	-6.5837e-05	0.00129152	-0.000101429	0.00117486	0.000783928	-0.000987532
BRI.427_TACGTCCCAGCTACCG	-0.000454525	-0.00253073	-0.000647174	0.000479809	-0.00217883	-0.000287538	-7.93668e-05	0.00133487	-0.000850612	-0.00123598
BRI.427_TACGTCCCATCCTTCG	-0.00127947	-0.00274568	0.000258152	-0.00187073	-0.0015644	0.000667299	-0.000171436	0.00111636	-0.00123336	0.00119068
BRI.427_TACGTCCCATGCAGGA	-0.00239721	0.00176337	0.000232415	0.000300939	-0.00148549	-0.000346626	-0.000649576	-0.000608879	-0.000711441	-0.00106279
BRI.427_TACGTCCGTAGAGGAA	-0.000727419	-0.00075752	-0.00174054	-0.000438411	-0.000667072	0.00265211	-0.00271151	0.00156054	-0.00081251	-0.000604143
BRI.427_TACGTCCGTCCACACG	0.000160348	-2.57953e-05	0.000744796	-0.000577991	-0.00224532	0.00113026	0.000950111	-0.000102229	0.000235005	-0.000596137
BRI.427_TACGTCCGTCCACAGC	-0.000354104	-0.00127881	-0.000110983	-0.000227383	0.00125525	0.00266881	0.000976175	-0.00201225	0.00246671	-0.000693498
BRI.427_TACGTCCGTGGATTTC	0.000897377	0.000391114	0.00131675	-0.000920355	-2.09806e-05	0.000560412	-0.000296867	-0.000375247	-0.00186255	-0.000491753
BRI.427_TACGTCCGTTACCTTT	-0.00150393	0.000785255	1.31134e-05	-0.000861073	-0.000249617	-0.000187371	0.00159523	-5.0456e-05	0.000319784	-0.001596
BRI.427_TACGTCCTCAGAACCT	0.00185916	0.000452624	0.000842094	0.000872073	-0.00220914	0.0024575	-0.00152892	0.000787633	0.002193	0.00191248
BRI.427_TACGTCCTCATTCACT	-0.00097784	-0.00225227	0.000128949	-0.000255508	-0.00156365	9.02993e-05	-0.000376264	0.00126125	-0.000363665	-0.000467137
BRI.427_TACGTCCTCCATTCGC	-0.0010642	-0.00231124	0.000154805	0.00149691	0.00106255	-0.00124993	-0.00152191	0.000860843	-0.000813043	-0.00159537
BRI.427_TACGTCCTCGAGTCTA	-0.000664701	-0.00202237	-0.000554113	0.000455629	-0.000168654	-0.000176683	-0.000113819	0.0013261	0.000395315	-0.00271849
BRI.427_TACGTCCTCTGCATGA	-0.00173957	0.00196811	0.000450523	-0.000538569	-0.00132528	-0.000808918	0.000732926	-0.000619362	-2.06193e-05	-0.000849027
BRI.427_TACTGCCAGAAGCTGC	-0.000878709	0.00121029	-0.000344938	4.18585e-05	0.000867776	-0.000204199	0.000481615	0.000456552	-0.000171609	-0.00145585
BRI.427_TACTGCCAGAGCCTGA	-0.00152154	-0.00203639	0.000831621	-0.00239349	-0.000450889	0.000886388	0.000375288	0.00119328	-0.000212641	-0.00132829
BRI.427_TACTGCCAGGACAGTC	-0.00139394	0.00107258	0.000965165	-0.000683708	0.00133642	-0.000202364	-0.000429506	0.00055855	-0.000649701	0.00142765
BRI.427_TACTGCCAGGTTGCCC	0.000706939	-0.00060486	-0.00333362	-0.00036099	-0.00116672	-0.000684172	-0.00180831	0.00141885	-0.00137164	0.00169896
BRI.427_TACTGCCCAGCAGTTT	-0.00082849	-0.00286161	-0.000404765	-0.000585452	-0.00335508	5.02219e-05	0.00147837	0.00101218	1.09954e-05	-0.00132156
BRI.427_TACTGCCCATAGATGA	0.000703751	0.000131493	0.000418391	-0.000902655	-0.000878017	0.00114302	0.000436424	6.08859e-05	-0.00129361	-0.00113789
BRI.427_TACTGCCCATGACCCG	-0.000728311	-0.00141043	-0.000157433	-0.00104115	0.000488948	0.000723113	-0.000911607	0.000946212	0.000415343	-0.0037784
BRI.427_TACTGCCGTACTCCCT	0.00102981	0.000458097	-0.000282133	0.00114536	0.000324965	0.000380353	-0.000220864	2.21693e-05	-0.0020958	-0.00156207
BRI.427_TACTGCCGTATTCTCT	-0.00107253	0.00105037	3.73676e-05	0.00039847	0.000588129	-0.000200894	-0.00179806	-0.000661078	-0.000399357	-0.000385044
BRI.427_TACTGCCGTCATCACA	-0.00131968	-0.000857521	-3.51669e-05	0.00113928	-0.00120617	-0.000898118	-0.00234102	0.000205444	-0.000604078	-0.000804993
BRI.427_TACTGCCGTCCACTTC	-0.000893959	7.98143e-05	-0.00132359	0.00283723	-0.000743345	0.00129658	-0.00105125	0.00233817	-0.000760594	0.000809208
BRI.427_TACTGCCGTCCCTCAT	-0.000669116	-0.00160706	-0.000759094	0.000243934	-0.00248327	0.000451822	0.00087102	0.000934191	0.0005014	-0.00133693
BRI.427_TACTGCCGTCCGCAGT	-0.00145611	0.000846285	0.000342747	-0.000716219	-0.000194125	-0.000402235	0.000275691	-0.000382998	-0.000798402	0.000648424
BRI.427_TACTGCCGTCCGGTGT	-0.000692313	-0.00201963	-0.000500046	-0.000712783	-0.00263407	-0.00108637	0.00155853	6.54844e-05	0.000478485	-0.00115754
BRI.427_TACTGCCTCAAGTTGC	0.000491983	0.000423205	-0.00137154	-0.000100839	0.000603758	-0.000272067	8.88027e-05	0.000432104	0.000266605	0.000226017
BRI.427_TACTGCCTCACCTGTC	-0.000659715	-0.00144157	-0.000854572	0.00163107	-0.00127578	-0.000778136	-0.00142615	0.000334954	0.000105318	0.00013714
BRI.427_TACTGCCTCCGTTGAA	-0.00114622	-0.00195216	-0.000435501	0.001068	-0.00217332	-0.000769403	-0.000502398	0.00095625	-0.000332363	-0.00057329
BRI.427_TACTGCCTCGCTTGCT	-0.000190885	0.0010611	-0.00163205	0.000313369	0.000620811	-0.000372669	-0.000637144	-0.00054619	-0.000333897	-0.000411578
BRI.427_TACTGCCTCTGGTTGA	-0.00122276	0.000861509	-1.6433e-05	-0.000938076	-0.00090919	0.00035059	0.00055103	-0.000201076	2.37085e-05	-0.000863463
BRI.427_TACTTACAGCACCCAC	0.000345331	0.000380959	-0.00343533	0.00125438	0.000297734	-0.00186107	0.00187863	9.37634e-06	0.00125555	-0.000756891
BRI.427_TACTTACCACCGTCGA	-0.00111285	-0.00124677	-0.000522991	-0.000512379	-0.00227655	-0.000169719	0.000335017	-0.000256348	-0.000279795	-0.000905929
BRI.427_TACTTACCAGCATGCC	0.0011985	0.000253448	0.000906436	0.000422533	0.00101872	0.000355224	-0.0005571	-0.000859781	-0.00146263	-0.00132888
BRI.427_TACTTACCAGTGTGGA	0.000705772	0.000450334	0.00138444	-0.00130139	-0.00241613	-0.000670779	0.000809596	-0.00200602	-0.00152546	0.000915312
BRI.427_TACTTACCATCGAAGG	3.69315e-05	0.000532086	-0.00241771	-0.00104835	0.000354379	-0.000452527	0.000630116	-0.000336682	0.000254932	-0.000785208
BRI.427_TACTTACGTAGCACAG	-0.000830163	-0.00141407	-1.1342e-05	0.000904167	0.00140701	-0.000422182	-0.00329098	0.000515528	-0.00125571	-0.000723014
BRI.427_TACTTACGTATTCCTT	-0.00160307	0.00142911	-0.00016038	-0.00137559	-0.00102381	-0.000287686	0.00133032	-0.000425829	-7.76312e-05	0.000363538
BRI.427_TACTTACGTCGCGTCA	0.00104031	4.47565e-05	0.00113084	-0.000354226	-0.000809327	0.00047055	-0.000833364	-0.000497516	-6.20963e-05	-0.00240592
BRI.427_TACTTACGTCGGATTT	-0.00213609	0.00205282	0.00049303	-0.000943518	-0.00115176	-0.000605563	-0.000273246	-0.00150849	-0.00155242	0.00059884
BRI.427_TACTTACGTGAACGGT	-0.00127745	-0.000958987	0.000229928	-0.00138821	-0.0017523	0.00146552	0.000362941	0.00125106	0.000234698	-0.000839151
BRI.427_TACTTACGTGTCTTGA	-0.00173799	-0.00116843	-0.00136653	0.000474758	-0.00308444	0.000798657	0.000410372	0.00117559	-4.05912e-05	-0.0017839
BRI.427_TACTTACGTGTGTCGC	-0.0010237	-0.0013409	0.000137164	-0.000954702	-0.00151427	-0.00134846	-0.000878348	-0.000700243	-0.000238596	-0.000470569
BRI.427_TACTTACGTTGGGAAC	0.000295114	0.000935468	0.00124809	0.000230018	0.00203365	0.00245737	-0.00093823	0.00123953	-0.000868906	-0.0025126
BRI.427_TACTTACGTTGTAAAG	-0.000819563	-0.002136	0.000694759	-0.000603795	4.8695e-05	-0.00066709	-0.000869445	0.00116854	-0.000370474	0.000729761
BRI.427_TACTTACGTTTAGTCG	-0.00106758	-2.33454e-05	-0.000832724	0.00149011	0.000877631	0.00129014	-0.000438274	-0.00139367	0.00124313	9.40698e-05
BRI.427_TACTTACTCGATTGAC	-0.00011349	0.000965333	-0.00145794	-0.000971804	0.000497898	-0.00229449	-0.000780908	-0.00226992	-0.000757148	0.000510401
BRI.427_TACTTACTCGATTTCT	-0.00112657	0.000484367	-6.15901e-05	-0.000190744	-0.00120247	-0.000954702	0.000611836	-0.000592518	-0.00057496	0.00115428
BRI.427_TACTTACTCGTAATGC	0.000560205	0.0002363	-0.000155864	0.000186671	-0.00137791	0.00140566	0.00014932	0.000391058	6.66514e-05	-0.00110889
BRI.427_TACTTACTCTCACTCG	0.00125532	0.00107002	-8.40697e-05	0.00287933	-0.00147127	0.000380701	-0.00221779	-0.000131308	0.00242858	-0.000221395
BRI.427_TACTTACTCTCCTGTG	0.00188696	0.00068784	0.000170067	0.00230101	0.0010985	-0.000376222	0.000240245	-0.000335584	-0.00176844	-0.000478915
BRI.427_TACTTACTCTCTGCCA	-0.00108732	0.00132933	0.000174494	0.000900991	0.000803041	-0.000604119	-0.000746246	0.000177514	-0.000514523	0.000755578
BRI.427_TACTTCAAGAAGGGAT	0.000124193	-0.000688322	-0.00021669	0.00060209	0.000256403	0.000752693	-7.11734e-05	-0.000344488	0.000462852	-0.00204357
BRI.427_TACTTCAAGATTGATG	-0.000792073	-0.000486032	-0.000196347	-3.68797e-05	0.00100126	0.000963891	0.000437815	0.00138573	0.000531794	-0.00115528
BRI.427_TACTTCAAGGCATCGA	-1.78237e-05	-0.00113032	-0.000201199	4.00857e-05	0.000695215	0.000307628	-0.000365456	0.00128875	0.00102132	-0.000680266
BRI.427_TACTTCAAGTCTTCCC	0.00405788	-0.00271017	0.00346218	0.000184422	0.00299433	-0.00311522	-0.000436406	0.000730565	0.000563028	0.00219863
BRI.427_TACTTCACAAACGTGG	-0.00060088	0.000945619	0.000185968	0.00064771	-0.000168059	-0.000583631	0.000361595	0.000310066	0.000466718	0.000209434
BRI.427_TACTTCACACAGTGAG	-0.000259691	0.000608476	-0.000657708	-0.000316207	0.000317956	0.00161534	0.000652729	0.00123835	0.000470845	-0.00169506
BRI.427_TACTTCACACTATCCC	0.00100393	0.000248868	-0.00335186	0.000385612	0.00118776	-9.77904e-05	0.00166491	0.001287	0.0012902	0.00134997
BRI.427_TACTTCACAGCGTGAA	-0.001876	0.00139907	0.000445087	0.000249526	-0.000227299	-0.00180415	0.000171828	-0.000776284	-0.000466678	-0.00176904
BRI.427_TACTTCAGTACGTGTT	0.0014219	0.000385904	-0.00223543	-0.00135349	-0.00134961	-0.000389124	-0.00129062	0.000115488	0.000124425	-0.00216776
BRI.427_TACTTCAGTCGGAACA	0.00093755	0.00117732	0.00119891	0.00134318	-0.00107332	-0.000500871	-0.00281991	-0.000586143	0.00191541	-0.000553702
BRI.427_TACTTCAGTCGTGATT	-0.000926507	0.000179452	0.0009617	-0.00139459	3.87744e-05	0.000604004	0.000421877	0.000330931	-0.000285776	0.000378513
BRI.427_TACTTCAGTGACTCTA	0.00117399	0.000648304	0.000597581	-0.000137363	2.45417e-05	0.00216939	0.000452496	0.000808533	-0.00150658	-0.000287646
BRI.427_TACTTCAGTGGTATGG	0.00116073	-0.000336175	-0.00253447	-0.000463827	0.000881825	-0.00114215	0.00124026	0.000711298	0.00116511	5.8017e-05
BRI.427_TACTTCATCATGCAGT	-0.0021203	0.00225164	0.000226368	3.17138e-05	-0.00111169	-0.000564095	0.000219558	-0.00123474	-0.000647081	-0.000502476
BRI.427_TACTTCATCCATAAGC	-0.000914946	-0.00243398	-0.000359406	0.000890308	-0.00161709	0.000512254	-0.00144975	0.00105636	0.000803916	-0.0017483
BRI.427_TACTTCATCCATATGG	-0.000685139	-0.000161807	-0.000580311	0.00228472	0.00039744	-0.001487	-0.000228166	0.00016532	-0.000483169	0.0013585
BRI.427_TACTTCATCGACGCGT	-0.000893756	-0.00171505	-6.44865e-05	0.000194412	0.00229956	0.000931289	-0.000372228	-0.00169976	0.00113617	-0.00141653
BRI.427_TACTTCATCTAACGCA	0.000535421	-0.000131724	0.00016857	0.000850187	-0.00117506	-0.000463429	0.00137371	-0.00044888	2.54267e-05	-0.00183822
BRI.427_TACTTCATCTGAATGC	0.000333084	-0.00163125	-0.000334758	0.000639576	-0.000856549	0.000197724	0.00166044	-0.000741166	0.000919239	-0.000184639
BRI.427_TACTTGTAGAACCGCA	-0.001278	0.00113881	-8.52166e-05	-0.00101907	-0.000239987	-0.00119023	0.000987977	-0.000369624	-0.000578427	-0.00222308
BRI.427_TACTTGTAGCCTCTGG	0.00109652	-1.32349e-06	8.50896e-05	0.0021322	-0.000899304	-6.1591e-06	0.000375831	-0.000591278	-0.000487776	-0.00256827
BRI.427_TACTTGTAGGACGGAG	-0.000151863	-0.00201308	0.00103375	-0.0035483	0.000975516	0.00127828	-0.000530921	0.00114521	0.000454554	0.000389309
BRI.427_TACTTGTAGGTTCTAC	-0.00125418	-0.00189298	0.000330977	0.000770097	-0.00154787	-0.0006599	-0.00262911	0.000761685	-0.000524733	-0.000506935
BRI.427_TACTTGTAGTACTGGG	-0.00157529	0.00114078	0.000112303	-6.74335e-05	0.00100458	-0.000184443	0.000626366	0.000236276	-0.000445536	-0.000630095
BRI.427_TACTTGTAGTGCCGAA	-0.000785781	0.000916138	-0.000282264	0.000484003	0.000875367	0.000651335	0.000666745	0.000772107	-0.000706675	0.000165319
BRI.427_TACTTGTCAGGTGTGA	-0.0011903	-0.00138035	-0.00159021	-0.000174819	-0.00164448	0.00157536	0.00113479	0.00237845	0.00107543	-0.00173164
BRI.427_TACTTGTCAGTCTGGC	0.000223164	-0.00163007	1.65107e-05	0.00102742	-9.4615e-05	0.000300162	9.17323e-05	-0.0036777	0.00168265	-0.0010562
BRI.427_TACTTGTGTACAGTTC	-0.00153459	-0.0021907	0.000201087	-0.00109193	-0.00210306	-0.000320462	0.000480839	0.000800837	-0.000801172	0.00271459
BRI.427_TACTTGTGTACGGATG	0.00143508	-0.00105891	0.0020137	-0.00180422	-0.00181358	-0.000620125	0.000627787	-0.00159639	-0.000385548	-0.00145566
BRI.427_TACTTGTGTCCTCCAT	0.00167111	0.00122608	0.000866672	0.00213716	-0.00199647	-0.00159555	-0.0026356	-0.00104902	0.00238598	0.000501871
BRI.427_TACTTGTGTGATTCTG	0.00149136	0.00101976	-0.00131728	-0.0012879	-0.00139552	0.000263238	-0.000389587	-0.000514234	-0.000316737	-0.000258685
BRI.427_TACTTGTGTGTGTGTT	0.000518503	0.000403659	-0.00205533	-0.00123294	-0.000507644	3.43729e-05	0.000867029	-0.000269002	0.000244963	0.000102104
BRI.427_TACTTGTTCAGAGCGA	0.000119029	0.000603609	0.000580151	7.58418e-05	-0.000237047	-0.000259048	0.0012997	-0.000840127	-0.00059879	0.000425298
BRI.427_TACTTGTTCATTGTGG	0.000881188	0.000190229	0.000146056	0.00118894	-0.00182008	0.000234176	-0.000540495	-0.00154362	-0.000457432	-0.00248227
BRI.427_TACTTGTTCCGAAATC	-0.000445638	-0.0010465	-0.000742626	0.000766321	0.000785665	0.000715088	0.00128888	-0.00293939	0.00227069	-0.000354565
BRI.427_TACTTGTTCGTCCATC	0.00123604	0.000857107	-0.00179393	-0.00146959	-0.000651399	0.000738763	-0.000438568	0.00104878	-0.00060379	-0.000476528
BRI.427_TAGACCAAGAATTCAG	0.00122309	-8.05467e-06	0.000757324	-0.00175086	-0.000994601	0.00133063	0.00156116	-0.000556361	-0.00232943	-0.000662915
BRI.427_TAGACCAAGCAACAAT	-3.87276e-05	-0.00247406	-0.00153137	0.000831944	0.000279137	-0.000363586	0.00174924	0.00144069	8.00892e-05	-0.000970828
BRI.427_TAGACCAAGCACTGGA	0.000625237	0.00044679	-0.00154638	-0.00100984	-0.000433763	-0.00106847	-0.000354999	-7.20425e-05	0.00066763	0.000673136
BRI.427_TAGACCAAGGTCCCTG	0.00123275	0.00124988	-5.01587e-05	0.00172709	-0.00254722	0.000120387	-0.00156641	0.000235095	0.00202006	-0.000817646
BRI.427_TAGACCAAGGTCGTAG	0.00152014	-0.00062637	0.000714123	0.000277907	-0.00130198	0.00037374	0.000687208	-0.000123728	0.000844517	-0.00258294
BRI.427_TAGACCACAAGCAGGT	0.00159604	0.000893096	-0.00100045	-0.00203899	-0.000195777	0.000813375	-0.000720677	0.000276515	0.000366231	-0.00105455
BRI.427_TAGACCACAATGTGGG	-0.000921218	-0.00150243	0.00058338	-3.4826e-05	-0.00209203	-0.00249373	-0.000806277	-0.00131742	-0.00033837	0.000204007
BRI.427_TAGACCAGTCAAGCGA	0.00172159	0.000865638	-0.0018592	-0.0019971	-0.00141766	0.00176816	0.000507901	0.00109577	0.000284611	-0.00134008
BRI.427_TAGACCAGTCTTGCGG	-0.0015576	0.00108334	-0.000472887	0.000777939	-0.000221984	-0.000330336	0.00033306	8.96823e-06	-0.000114989	-0.00106798
BRI.427_TAGACCATCAAGCTGT	-0.00163377	0.000934487	7.12125e-05	-0.000214184	-0.00079487	-0.000253246	-3.60701e-05	0.000230505	0.000563589	-0.00084508
BRI.427_TAGACCATCGCTTGCT	-0.00192608	0.00152371	0.000129527	-0.000556257	0.000200705	0.000299266	-0.000382645	0.000231216	-0.000654575	-0.0011634
BRI.427_TAGACCATCGGAATTC	-0.00129791	-0.00135974	5.65274e-06	0.000100207	-0.00135271	-0.000578145	-0.00264372	-0.000431221	-0.000211525	9.79627e-05
BRI.427_TAGACCATCGTGCAGC	-0.000815036	0.000527632	0.000461831	-0.00139793	-0.00191895	0.000342815	0.00194168	0.000367634	-2.51921e-05	7.19028e-05
BRI.427_TAGACCATCTAAGCGT	-0.00112716	0.0011257	0.000373871	-6.84272e-05	0.000429273	0.00062025	-0.000438871	0.000251607	-3.41809e-05	-0.000411987
BRI.427_TAGACCATCTCTCTTC	0.00154497	-0.000349438	0.000154253	0.00235243	0.000507368	0.000898758	-0.000873598	-0.000211136	3.12396e-06	-0.00179661
BRI.427_TAGACTGAGATGGCGT	0.00027093	0.000977985	-0.000749059	-0.00145719	0.000414582	0.000470234	-0.000403833	-0.000332961	-0.000829549	0.000700474
BRI.427_TAGACTGCAACCCTCT	-0.00149668	-0.00153613	-0.000321333	0.000664384	-0.00243747	-0.000614929	-0.000546229	-0.000272886	-0.000695816	0.00144095
BRI.427_TAGACTGCAGATCCTA	-0.00124132	0.000849412	0.000121325	-0.00105702	-0.000819268	0.000545244	0.000574611	0.000140682	-0.000770112	-0.000500464
BRI.427_TAGACTGCAGGAAGTC	-0.0018753	0.00126874	0.000140263	-0.000919193	-0.00057077	0.000111804	0.000980744	-0.000579145	-4.69826e-05	-0.00012084
BRI.427_TAGACTGGTAACCCGC	0.000923245	-0.000179137	-0.000381977	-0.00297325	0.00129786	-0.000797585	-0.000812943	-0.000771819	-0.000158587	-0.000954184
BRI.427_TAGACTGGTACAAGTA	0.00195145	-0.00042196	0.00106556	7.52749e-05	-0.00132642	0.0015924	0.00150084	-0.000259064	-0.000652928	-0.000796453
BRI.427_TAGACTGGTACTGCGC	-0.000905885	-0.000482173	-0.000700953	0.00175415	0.000414596	0.000766405	0.0016113	-0.000919772	0.00190567	-0.0013097
BRI.427_TAGACTGGTAGTATAG	-0.00054135	-0.000907802	-0.000504656	-2.58452e-05	0.000972779	0.00118069	-0.00114774	-0.00357808	0.00173709	-0.00233579
BRI.427_TAGACTGGTCGTGATT	-0.00186249	0.000953325	0.000219626	-0.00115514	-0.000882951	-0.00193191	0.00318758	-0.000523842	-0.000249356	-0.000572312
BRI.427_TAGACTGGTCTAGATC	-0.000733709	-0.00247045	0.000327349	-0.000705688	-0.00199351	0.000325918	-0.00105747	0.00102614	-9.59859e-05	-3.67036e-05
BRI.427_TAGACTGGTTACGGAG	0.00110487	-0.000848756	0.0018415	0.000460082	-0.000147932	-0.00141215	-0.000510638	-0.0014853	-0.000907644	-0.00126781
BRI.427_TAGACTGTCGCAACAT	0.00110655	-0.000566975	0.00180594	-0.000315403	-0.000911708	-0.00136631	0.000248287	-0.00144901	-0.000304537	-0.00184267
BRI.427_TAGAGTCAGAGTGAAG	-0.000499637	-0.00033068	-0.000350614	-9.0734e-05	5.08816e-05	0.00083534	6.97113e-05	0.00124004	0.000356291	0.000149215
BRI.427_TAGAGTCAGCACAAAT	-2.71962e-05	0.000970989	0.000746194	1.78643e-05	0.000741254	0.000407073	-0.00106418	-0.000229128	-0.00151154	-0.000673911
BRI.427_TAGAGTCAGCCAAGCA	-0.000330789	0.000970595	-0.00058828	-0.00019589	0.00107225	0.00160435	-0.000799717	0.00146512	-0.00012477	-0.000892766
BRI.427_TAGAGTCAGGAAGAAC	-0.000769576	-0.00182807	-0.00073512	0.000505421	-0.000306618	0.000836719	-0.00104632	0.00187269	0.0003828	-0.00175534
BRI.427_TAGAGTCAGGCTCAAG	-0.00165274	0.00161066	0.000533008	-0.000298173	0.00041769	-0.00124383	-1.98292e-05	-0.00013881	-0.000861135	0.00043313
BRI.427_TAGAGTCAGGGTTTCT	-0.00100533	-0.00216384	0.000691205	-0.000713986	-8.70901e-05	-0.0010043	-0.0027674	0.000151596	-0.000354151	-0.00155288
BRI.427_TAGAGTCAGTACTGGG	-0.000368865	-0.00219017	-0.000712508	-0.000110674	-0.000914915	0.00104891	-1.59104e-05	0.00178582	0.000309685	-0.00143816
BRI.427_TAGAGTCAGTCCTGCG	-0.000295508	-0.00263323	-0.000523403	-0.00093093	-0.00115479	0.0007013	0.00133212	0.00206016	0.000574897	-0.00246683
BRI.427_TAGAGTCCAACAGTGG	-0.00112082	-0.00109226	-1.60696e-05	0.000271476	-0.00188091	-0.000293249	-0.000230709	0.0011839	-0.000129477	-0.000478571
BRI.427_TAGAGTCCAAGACGAC	-0.00133492	-0.00067271	-0.000105468	-0.000402745	-0.000281411	0.00128133	0.00112603	0.00142139	-0.000350234	0.000829367
BRI.427_TAGAGTCCAATCAGCT	0.000759313	0.00103829	-0.00118643	-0.000819558	-0.00214346	0.000242562	-0.0011808	-0.000942714	0.000498312	-0.000724094
BRI.427_TAGAGTCCATACTGTG	0.00185759	0.00100062	-0.00264493	-0.00290738	-0.000368903	0.000916834	-0.00155128	0.000473572	-0.000475577	4.16109e-05
BRI.427_TAGAGTCGTACCATAC	0.00143296	0.000604173	0.000692867	-0.000101536	-0.00115216	0.00328803	-0.00180692	0.000796889	0.00315239	-0.0020656
BRI.427_TAGAGTCGTCCACTTC	-0.00120328	0.001009	0.000564075	-0.00128827	-0.000810788	-0.000192559	0.000645023	0.000213462	-0.000499714	0.000564737
BRI.427_TAGAGTCGTCTGTAGT	-0.00134025	0.000560715	-0.000244761	0.00126765	0.000987012	0.000301925	0.00144194	0.00134711	0.00036852	-0.00107142
BRI.427_TAGAGTCGTGGATGAC	-0.00108938	0.000552926	-0.000177214	0.000346861	0.000809794	0.0010272	0.000598866	-0.000295192	-2.14318e-05	-0.000134685
BRI.427_TAGAGTCTCGGACAAG	-0.00145364	0.000924606	-9.16686e-05	0.000345982	7.32451e-05	0.000131171	-0.000329523	0.000238961	-0.000101157	-0.00107219
BRI.427_TAGATCGAGACTGGGT	-0.000753827	-0.000577973	-0.00147019	-0.00144954	-0.00182421	-0.000907566	-0.0012446	-1.08415e-05	-0.000834995	-0.000731662
BRI.427_TAGATCGAGCTCAGAG	0.00153186	-0.000834508	0.00151032	-0.00102111	3.80724e-05	0.00041049	-0.000549208	-0.000774614	-8.53723e-05	-0.00253196
BRI.427_TAGATCGCAACCGCTG	-0.000944824	-0.00192704	-0.000469497	0.000410899	0.000155698	-0.000154665	0.00025843	0.000594408	0.000575037	-0.00397375
BRI.427_TAGATCGCACGGGTAA	0.000788508	0.000907924	0.00016193	0.000142426	-0.000996922	0.000610013	0.000650697	-0.00112319	-0.00198568	-0.00159744
BRI.427_TAGATCGCAGGGAATC	0.000396084	-4.56723e-05	-0.00183415	-0.0020287	-0.000148858	-0.000624328	0.00231542	-0.000663953	1.97461e-06	-0.000440882
BRI.427_TAGATCGCATACTTTC	0.00075063	0.0011806	0.000976944	0.000230494	0.00081484	0.000415246	-0.00101388	-0.000448022	-0.00188222	2.86657e-05
BRI.427_TAGATCGCATCTAGAC	0.00204998	0.000750378	0.001486	0.00100098	-0.000603194	0.00152849	-0.00483685	-6.81994e-05	0.00241929	-6.6355e-05
BRI.427_TAGATCGGTAGAGATT	0.00190668	-0.00049462	0.00208706	-0.000225404	0.000849059	0.000998059	-0.0012789	-0.000143712	-0.000840087	-0.00180518
BRI.427_TAGATCGGTGTACAGG	-0.0014701	-0.000103266	-0.00122826	0.00124514	0.000324161	0.000956591	0.000457757	0.00167867	0.000682718	-0.00105042
BRI.427_TAGATCGTCACAGTGT	0.00111965	-5.72294e-05	-0.000800424	-0.00105497	-0.000450552	-0.000557173	-0.000537489	-0.000410148	-0.00021269	-0.000364356
BRI.427_TAGATCGTCCGTGGCA	-0.000442819	0.00129436	-0.000285624	0.000492384	7.24361e-05	0.000952771	0.000469775	-0.000539958	-0.000765024	-0.00164617
BRI.427_TAGATCGTCCTCACGT	-0.00028955	-0.00278993	-0.00136505	0.000902589	-0.00325141	0.000258517	0.000452852	0.000584473	0.00126422	-0.00338768
BRI.427_TAGATCGTCGACATCA	-0.000369324	-0.00214169	-0.000123287	-0.000677188	-0.00269869	-0.00120317	-0.000890258	-0.000513595	0.00014149	-0.000931389
BRI.427_TAGATCGTCTTTGATC	-0.00121649	-0.000143949	-0.000379215	0.000252763	-0.00172411	0.00125109	-0.000576311	0.000496152	-0.000602153	-0.000259683
BRI.427_TAGCACAAGACATCCT	0.000474364	0.00128416	0.000923905	0.000285525	-0.000466189	0.00156419	-0.00113157	0.00103252	0.00187177	0.000417068
BRI.427_TAGCACAAGATAACAC	-0.000223107	-0.000695983	-0.00133646	-0.000398402	1.45316e-05	0.00137417	-0.00170941	0.00146563	-0.00067465	0.00136817
BRI.427_TAGCACAAGCAGCACA	-0.00124608	-0.00127584	-0.000442642	0.000830277	-0.00118948	-0.00169144	-0.00216069	0.00038253	0.000125353	-0.00250023
BRI.427_TAGCACAAGCCGTAAG	-0.000816786	-0.00185068	-0.000934268	-0.00229088	0.000265494	-0.00044935	0.000112755	0.00159047	-0.000222767	-0.0018823
BRI.427_TAGCACAAGCGACAGT	0.000391339	0.000397936	-0.00216984	-0.00108306	0.000419951	-0.0025356	-6.95295e-05	-0.00106434	-0.000126762	-0.00126005
BRI.427_TAGCACAAGGCCTTGC	0.000908357	0.000363894	0.000968917	0.000279156	0.00141162	0.000701531	-0.000770847	-0.000572122	-0.00196435	-0.00269385
BRI.427_TAGCACAAGGGTCTTT	-0.00104669	-0.0017837	-0.00027805	-9.4534e-05	-0.00315329	-0.00133322	0.00033415	-0.000669994	-0.000450279	0.00133271
BRI.427_TAGCACACAAGTCCCG	-0.00045118	-0.00241926	-0.000106829	-0.000634725	-0.000273732	0.00131217	-0.00130285	0.00115756	0.00132862	-0.00241586
BRI.427_TAGCACACAGTTCCAA	0.00161531	0.000996734	-0.00134519	-0.000522927	0.000100905	0.000500282	-0.000814161	-4.54029e-05	-0.000919855	0.0010057
BRI.427_TAGCACACATCCTTGC	-0.000526849	-0.00176034	-0.00131307	0.0009292	-0.0010069	-0.000572738	0.000415453	0.000632561	0.00079388	-0.00027783
BRI.427_TAGCACACATGTTCAG	-0.000312358	-0.00269963	-0.000336375	0.000117848	-0.00243978	0.000468701	-0.000646719	0.00114283	0.00128564	-0.000525105
BRI.427_TAGCACAGTACATTGC	-0.00135576	0.000296806	-0.000273964	0.0024392	0.000106747	0.00091081	-0.000420883	0.00153732	-0.00029351	0.0019549
BRI.427_TAGCACAGTAGTCGTT	-0.000688722	-0.000388116	0.000116559	-0.000556004	8.10106e-05	-0.00047173	-0.00011759	0.00106884	0.00108146	-0.00106106
BRI.427_TAGCACAGTAGTGTGG	-0.00157668	0.000975592	0.00060349	-0.00110677	0.000500257	0.000779849	0.00218596	0.000807145	0.000333844	-0.000925125
BRI.427_TAGCACAGTCCTTTGC	-0.00171016	0.0017013	0.000496539	-0.000711586	0.00162834	-0.000543048	-9.78003e-05	0.000643161	0.000316812	-7.89633e-05
BRI.427_TAGCACAGTCGTTGCG	-0.000260048	0.00120547	-0.00150824	-0.000557273	0.000406931	0.00117863	-0.00106177	0.000350895	-0.00121451	-0.00190938
BRI.427_TAGCACAGTGTGGACA	0.000691772	-0.000208033	-0.00130874	-0.00202038	0.000612265	-0.00231942	-0.00141282	-0.00205002	-0.00067174	-0.00248118
BRI.427_TAGCACAGTTCACCGG	0.000476902	0.00041757	0.000707144	-6.49348e-05	0.00114553	0.000494459	0.000669053	8.29536e-05	-0.00218933	-0.00131693
BRI.427_TAGCACAGTTGTTGCA	-0.00106673	0.000386692	0.000315571	-0.000922814	-0.00140279	-0.000885887	-0.000414066	-0.00132051	-0.000852393	0.000719328
BRI.427_TAGCACATCCGAGATT	-0.00117126	-0.00215851	-8.96144e-05	0.000817211	-0.00101901	-0.0013823	-0.000971945	0.000816338	-0.000509726	-0.000207184
BRI.427_TAGCACATCTTGTGCC	0.00143401	-0.000181127	0.0016271	0.000403754	-0.000464466	0.000138644	-0.00101444	-0.00124257	-0.000187973	-0.00202061
BRI.427_TAGGAGGAGAAATCCA	0.00139511	0.000150283	0.000942342	-0.000124093	0.000796594	0.000787546	-0.000786663	-0.000491493	-0.00202577	-0.00167132
BRI.427_TAGGAGGAGCCTGGAA	-0.000616113	-0.00240151	-0.00031709	-0.00110473	-0.00367225	0.00077594	-0.000135343	0.00046387	0.00142614	-0.000871409
BRI.427_TAGGAGGAGGCTGGAT	-0.000398356	0.000688225	0.00023671	0.000126315	-0.000819983	0.000198966	0.00389192	0.00140938	-5.35052e-05	-0.000239892
BRI.427_TAGGAGGAGTAAATGC	-0.000228014	-0.00204982	0.000318623	-0.000746483	0.000957679	1.17414e-05	0.000771344	0.00193806	-2.46572e-05	0.00100395
BRI.427_TAGGAGGCAAATGCTC	0.000292006	0.000262016	-0.00223056	-0.000705793	0.000539904	0.000951074	0.00121125	0.000891195	0.000838665	3.93525e-05
BRI.427_TAGGAGGCAAGACCGA	0.000100296	0.00063894	-0.00306343	-0.00186665	-0.00207342	0.0005623	0.00110686	-0.00105459	0.000415849	-0.00224653
BRI.427_TAGGAGGCAGAGCGTA	0.00119886	0.00045296	-0.00202318	-0.00132019	-6.45457e-05	0.00159807	-0.000462719	-0.000190945	-0.00053373	0.000647366
BRI.427_TAGGAGGCATAGTCAC	-0.00116276	-0.00318472	-0.000151804	-0.00134291	-0.00216195	0.000882032	0.00036299	0.00250056	8.9393e-05	-0.00107034
BRI.427_TAGGAGGGTACTCCCT	-0.00119314	0.000622823	-6.19713e-05	-0.000338368	-0.000596378	-0.000616811	0.00026	-0.000363256	-0.000274183	0.00027449
BRI.427_TAGGAGGGTATGAGGC	-0.000136936	0.000980604	-0.00139623	0.00120021	-0.000711304	0.000596306	0.00016499	0.000806037	9.86796e-05	-0.00114789
BRI.427_TAGGAGGGTCCAGTTA	-0.00170664	0.00171863	-0.000339885	-0.000404249	-0.000526102	0.000487903	-0.000322278	-0.000587608	0.000329082	-0.000508786
BRI.427_TAGGAGGGTCGTGGAA	-0.000584083	0.00142019	8.14835e-05	0.000344012	0.000668043	0.000593311	0.00104944	0.000669311	-0.00159331	0.000100278
BRI.427_TAGGAGGGTTAAACCC	-0.00230063	0.00144715	0.000415421	-0.00118548	-0.0012585	-0.000390471	0.000149618	-0.000518636	-0.00101105	0.0011945
BRI.427_TAGGAGGTCACGGACC	0.00161987	0.000445656	-0.00099588	-0.000236606	-0.00104646	-0.00190987	-0.00166733	-0.00110758	-0.000132701	0.00106137
BRI.427_TAGGAGGTCAGGTGTT	-0.000686486	-0.0019876	0.000348024	-0.00107969	-0.00229123	0.0001804	-0.00150093	-0.000671814	3.29862e-05	-0.00123706
BRI.427_TAGGAGGTCATTTACC	1.28788e-05	-0.000475323	8.9317e-05	0.000814892	-0.00180343	0.000824159	0.000174564	0.000745747	-0.000998303	9.77583e-05
BRI.427_TAGGAGGTCCAACCGG	-0.000991068	-0.0021917	-0.000321157	0.000877871	-0.000657782	-0.00128493	-0.000443062	0.00100376	-2.2368e-05	-0.000451502
BRI.427_TAGGAGGTCCGATAAC	-2.69177e-06	-0.00293439	0.000219053	-0.000363363	0.000278646	-0.00068467	0.00137125	0.00156609	0.000881557	-0.00141459
BRI.427_TAGGAGGTCGAGAGCA	-0.00093695	0.00113049	7.76671e-05	-0.000275001	-0.00102142	-0.000535934	0.000471923	-0.000356116	5.67342e-05	-0.000229432
BRI.427_TAGGAGGTCGGACTTA	-0.00058003	-0.00261262	0.000854004	-0.001335	-0.000885522	-0.00177499	-0.00212499	-0.0001969	-0.000883177	-0.00074774
BRI.427_TAGGAGGTCTCATTGT	-0.000668261	-0.00126984	-2.07365e-05	-0.000909261	-0.0027389	-0.001074	0.00116416	6.36257e-05	-0.000635187	0.00209335
BRI.427_TAGGGTTAGAAACTCA	0.000907729	0.00108055	0.000624446	0.000511313	-0.00240158	0.000190943	-0.000872326	0.000235353	0.00180559	0.00170038
BRI.427_TAGGGTTAGAGCAGTC	-1.57686e-05	-0.00265414	-0.000102614	-0.00251002	-0.00333676	0.000572145	0.00127379	-0.000226427	0.000805316	-0.00097098
BRI.427_TAGGGTTAGCAAATGT	-0.000975167	0.000311639	0.000387462	-0.00186286	-0.00089493	8.98338e-05	0.000598218	0.000206329	0.000167817	0.000150424
BRI.427_TAGGGTTAGGTAAGAG	-0.00126581	-0.00167451	0.00112629	-0.000842701	-0.00161681	-0.00124862	-0.00313392	-0.00118139	-0.000760505	-0.00188784
BRI.427_TAGGGTTAGTCATCGT	0.00200941	0.00104623	0.00136653	0.00165954	-0.00202654	0.000872487	-0.00206635	0.00088446	0.00298585	0.00065997
BRI.427_TAGGGTTCACACCGAC	0.000260346	0.000101459	0.000619707	-0.000232782	0.000161892	0.000100731	0.00123423	0.000270284	-0.000363503	0.000821911
BRI.427_TAGGGTTCAGAGTCAG	0.00164674	-0.00132475	0.000633059	-0.00138343	0.00063725	0.0012594	0.00114674	0.0011866	0.000191762	-0.000474221
BRI.427_TAGGGTTCAGGTTTAC	-0.000897252	-0.00113503	-0.000782007	0.000976108	0.000372531	0.00053969	0.000336443	0.00147477	0.000293351	-0.00153782
BRI.427_TAGGGTTCATGACTTG	0.0010197	0.000114508	0.00102885	-0.000719143	0.000530944	0.000690147	0.000248165	-0.000541655	-0.00150328	-0.00169858
BRI.427_TAGGGTTGTAACACCT	0.00123458	-0.000256026	0.00111452	0.000278733	-0.000922811	4.83665e-05	-0.000223852	-0.000666968	-0.000190866	-0.00208568
BRI.427_TAGGGTTGTATCTTCT	-0.000747791	-0.000738712	-0.000302013	0.00122894	0.000811721	0.000853571	-0.000155353	0.00158326	-0.000256399	-0.000659161
BRI.427_TAGGGTTGTGAGCTCC	-0.000387767	0.000601685	-0.00103581	-0.00131377	-0.00041888	0.000561729	6.66852e-05	-0.00031831	0.000290795	3.32728e-05
BRI.427_TAGGGTTGTGCAGATG	-0.00234292	0.00204876	-2.03813e-05	-0.000129716	-0.00010673	-0.000450395	-3.73376e-05	-0.000201609	-6.74791e-05	-0.000631445
BRI.427_TAGGGTTTCAACTGGT	-0.00118226	0.000134826	-0.000291785	0.00229891	0.00174671	-0.000966923	-0.000662854	0.000961692	-0.000640857	0.000695814
BRI.427_TAGGTACAGAGCCGTA	-0.00107073	0.000882309	-8.67243e-05	-0.000506964	0.000404179	-0.000172757	-0.000204935	0.000231058	5.05504e-05	-0.000684762
BRI.427_TAGGTACAGATTCGCT	-0.000184628	-0.00341935	-0.000385421	-0.000819454	-0.0013941	-0.000253919	0.00156189	0.00150121	0.00123106	-0.00174384
BRI.427_TAGGTACAGCCATGCC	3.84362e-05	0.00127108	-5.18895e-05	0.00205161	0.000160145	0.000760602	0.0010923	0.000639918	-0.00151928	-7.80957e-05
BRI.427_TAGGTACAGCCGTTAT	-0.00130815	0.000219131	-0.00072619	-0.000769848	-0.001218	0.00383233	-0.0011644	0.00144734	0.000560833	-0.00209485
BRI.427_TAGGTACAGGAACGCT	-0.000900504	0.000422769	5.96037e-05	-0.00108011	-0.00106974	5.49981e-05	0.0015575	-0.0011093	-0.000145101	0.000602152
BRI.427_TAGGTACAGGGTGGGA	-0.000584586	-0.000639762	0.000598991	-0.00036176	0.000513705	0.000342109	-0.000495666	-0.0029022	0.00122534	-0.00119632
BRI.427_TAGGTACCAACCGGAA	0.00066651	-0.000304331	0.00140154	-0.00175773	-0.00318564	1.24132e-05	0.00207799	-0.00118381	-0.0001109	-0.000811825
BRI.427_TAGGTACCAAGACAAT	-2.85356e-05	0.000648748	0.000688875	-0.000145236	-0.000853739	-0.000341674	0.00146112	-0.000473343	-0.000954063	0.00125888
BRI.427_TAGGTACCACGTAACT	3.23852e-05	0.000985978	4.00396e-05	-0.00119835	0.00028828	0.00136463	0.000210747	0.000856174	-0.00179579	0.00177315
BRI.427_TAGGTACCACTATCCC	-0.000473955	-0.00182369	0.000181277	-0.000939705	-0.00169923	-0.000955753	0.000301629	0.000805553	0.0010194	-0.00135405
BRI.427_TAGGTACCAGGTCAAG	-0.000879449	-0.00115556	-0.000173059	-0.000151807	6.5954e-05	0.000627434	0.00157125	-0.00357849	0.00189024	0.000496061
BRI.427_TAGGTACCATAGATGA	0.000458255	0.00032168	-0.00192293	-6.99475e-05	0.00216594	-0.00235396	-0.000399369	-0.000668803	-0.000101743	-0.000570241
BRI.427_TAGGTACGTACTAGCT	0.00164515	-0.000559378	0.00102073	-0.000139002	3.98877e-05	0.00194034	-0.000797971	0.000249031	-0.000291661	-0.00241875
BRI.427_TAGGTACGTAGAGATT	-0.000677067	0.000570294	-0.000974382	-0.000796536	-0.000753269	0.000156472	0.00152353	-0.000396796	-0.000176174	0.000266658
BRI.427_TAGGTACGTCGAGCAA	0.00110646	-8.0168e-05	0.00124262	-0.000633768	0.00110266	0.000908351	0.000657997	0.000201598	-0.00140539	-0.00309629
BRI.427_TAGGTACGTCTCTCAC	-0.000743205	-0.00120761	-0.000934783	0.000234999	-0.00063579	-0.000400863	-0.000914494	0.000713597	-0.00127222	0.0014871
BRI.427_TAGGTACGTGTCGATT	-0.00101174	-0.00201807	0.000862772	-0.00218868	-0.000894951	5.88299e-05	-0.00067652	0.000571217	-0.000601522	-0.000320264
BRI.427_TAGGTACTCAGCCTCT	-0.000575311	-0.000464452	-0.000257248	0.00124225	-0.00180451	-0.000960676	0.00157738	0.00054734	-0.000290407	-0.00011538
BRI.427_TAGGTACTCTCATGGA	0.000264136	0.000957643	0.000989829	-0.00104081	0.000108251	0.000506343	-2.28222e-05	-0.000769846	-0.00200475	7.67893e-05
BRI.427_TAGGTTGAGATAGCTA	-0.000206947	0.00149549	-0.0006591	-0.000885631	0.000331488	-0.000413291	-0.00188603	-0.000423693	-0.000332305	-0.00141194
BRI.427_TAGGTTGCACAGCTGC	-0.000226634	-0.00106034	0.000303362	0.000907257	0.00166744	-0.000572673	-0.00107102	0.00125523	-0.000441516	0.000195652
BRI.427_TAGGTTGCACGACTAT	0.000875414	0.0009344	0.000576451	0.000849134	0.00165088	-0.000319601	-0.000424538	0.000205369	-0.00252452	0.00016487
BRI.427_TAGGTTGCATAGGTTC	-0.000192063	-0.00307156	0.000255196	-0.00191435	-0.00218086	0.00129764	0.00262503	0.00211246	0.00102692	-0.0015933
BRI.427_TAGGTTGGTCCTCCAT	0.000483698	0.00068521	-0.0021756	-0.00234376	-0.00219642	-0.000163791	-0.00135479	-0.00157338	0.000266146	-0.00137986
BRI.427_TAGGTTGGTCGAAACG	-0.00135122	0.000668161	-1.13861e-05	-0.00114839	-0.00139345	0.000240161	0.00152387	-0.000159912	0.000732669	-0.00127912
BRI.427_TAGGTTGGTGTAGGAC	0.00164987	-0.000812269	0.000999424	-5.25543e-05	-0.000146414	0.00103528	-0.000180764	-0.000242981	-0.00021956	-0.00216876
BRI.427_TAGGTTGGTTACGATC	-0.000659814	0.000663262	-0.00049218	-0.000387446	0.000548521	-0.00113485	-0.000558606	-0.000705302	-0.00028815	-0.00119096
BRI.427_TAGGTTGTCCCTTTGG	-6.032e-05	-0.00154984	-0.000698693	-0.00126442	-0.00222474	0.000630751	-0.00124601	0.000491024	-0.000455665	0.00157519
BRI.427_TAGGTTGTCGAGCTGC	0.000342664	0.00042043	0.00145316	9.60087e-05	-0.000901781	-0.000332562	-0.00112489	-0.0012307	-0.00137549	-0.000631391
BRI.427_TAGGTTGTCTAGTTCT	-0.000670637	-0.00184764	0.000599784	-0.00119578	-0.00237901	0.000102252	0.00052191	0.000943608	0.000449411	-0.000493131
BRI.427_TAGTGCAAGAGTCGAC	0.00169218	-0.000659394	0.00136176	0.000158925	-0.000330118	-9.48943e-05	0.000532954	-0.000413927	-0.000428797	-0.00150453
BRI.427_TAGTGCAAGCGGTATG	0.000569855	9.55223e-05	9.65314e-05	-0.000190057	-0.000700972	0.000445632	-9.52983e-06	-0.000118148	-0.0010155	-0.000514725
BRI.427_TAGTGCAAGGAAAGGT	0.000153559	0.000941553	0.000900393	-0.00198408	-0.00161655	0.00088213	0.00164842	-0.000992152	-0.00285465	0.00067092
BRI.427_TAGTGCAAGGCCCAAA	-0.000814977	-0.00191083	-0.000174585	0.000215531	-0.00176571	-0.000450609	-0.00188635	-2.09353e-05	1.86301e-05	-0.00138895
BRI.427_TAGTGCAAGTACAGCG	0.000380654	0.000907101	0.000879503	-0.000809092	-4.23842e-05	0.000549883	-0.000231588	-0.000819589	-0.00167419	-0.00152816
BRI.427_TAGTGCAAGTCTCGTA	-0.00129042	0.000899895	0.000459524	-0.00104013	-0.00137915	0.000721091	0.00116074	0.000392988	0.000920842	-0.000182154
BRI.427_TAGTGCAAGTGACACG	-4.03288e-05	-0.00285764	0.000271062	-0.00133829	-0.0024488	-0.000270162	0.000549044	0.000909367	0.000739354	-0.00213311
BRI.427_TAGTGCACAACAAAGT	-0.0016857	0.00115208	0.00019711	-6.4456e-05	0.00050355	0.000405484	0.000390853	0.000798888	3.1736e-05	-0.001263
BRI.427_TAGTGCACACTAACGT	0.000913094	0.00023791	-0.00164078	-0.00114036	0.000425916	-0.000790947	0.00129345	0.000151635	0.000897632	-0.000517579
BRI.427_TAGTGCACACTATGTG	-0.00080522	7.63969e-05	-0.000315961	0.0027931	0.00274044	-0.000818192	9.52795e-05	-0.000581482	0.00090157	0.000786211
BRI.427_TAGTGCACATGCAGGA	-0.000844976	0.00137587	-9.1406e-05	0.00140417	0.000470694	0.0012993	-0.000642343	0.000322956	-0.000852613	-0.00167536
BRI.427_TAGTGCAGTACGTGTT	-0.000777138	-0.00176515	0.000262755	1.32691e-05	-0.00162476	0.000489435	-0.0018835	0.000723405	-0.000547977	-0.000491441
BRI.427_TAGTGCAGTAGCGCCT	0.00125128	-0.000299753	0.00140529	2.45709e-05	-0.00130665	0.000511877	-0.000714663	-0.000978973	-0.00037583	-0.00174938
BRI.427_TAGTGCAGTAGCTCGC	-0.000800734	-0.0014649	-0.00121083	-0.00131678	-0.000904568	0.00104748	0.000755252	0.00191591	-0.000424083	-0.000282338
BRI.427_TAGTGCAGTAGGAGTC	0.000608669	0.000332497	0.000360389	-0.00294015	0.0011975	-0.003697	-0.00085852	-0.00162973	-7.95522e-05	-0.000348976
BRI.427_TAGTGCAGTCCATACA	6.34125e-05	0.000122615	0.000256197	-6.92005e-05	-0.00151321	0.000845959	0.00162434	0.00107016	0.00171187	1.664e-05
BRI.427_TAGTGCAGTCGCATTA	-0.00204402	0.001609	-1.37747e-05	0.000296153	0.00151874	0.000456049	-0.000566606	0.000615287	-0.000403012	-0.000150717
BRI.427_TAGTGCAGTCGTGCCA	-0.00130612	-0.00111895	0.000809977	-0.00141731	0.000188682	0.00107037	-0.00101279	0.00106358	-0.000891708	-0.00165438
BRI.427_TAGTGCAGTCTCGACG	0.00160016	-0.000417873	-0.00251542	-0.000579991	-0.000185752	-0.00164715	0.000927365	4.04687e-05	0.000887945	0.000306482
BRI.427_TAGTGCAGTGAATAAC	-0.00104965	-0.00198903	0.000308257	-0.0013274	0.00159677	0.00110826	-0.0011569	0.00125642	0.000382065	-0.00175671
BRI.427_TAGTGCAGTTTGTTGG	-0.00209679	-0.00145249	0.000432017	-0.000778674	-0.0024864	-0.000206858	-0.00103646	0.000210632	-0.00175919	0.000404076
BRI.427_TAGTGCATCACCTCTG	0.00156144	-0.00104534	0.00200708	-0.000501378	-0.000965558	0.000222193	-0.000457993	-0.000639912	0.000232689	-0.0021077
BRI.427_TAGTGCATCCTAGCCT	-0.000783155	-0.00204853	-0.000522099	0.000725064	-0.00314948	-0.00080521	-0.00023024	0.0001908	-5.64118e-05	-0.000581818
BRI.427_TAGTGCATCTAGAACC	-0.00117094	0.00112314	-0.000156588	-0.00031687	-0.000266772	0.000547351	0.000566212	3.37091e-05	-0.000572089	-0.000632913
BRI.427_TAGTGCATCTCTCAAT	-0.00125318	0.000482209	0.000251432	-0.00131814	-0.000469431	0.000694331	0.00161629	0.000272831	-0.000601245	0.000383104
BRI.427_TATACCTAGACTTCCA	-0.00102923	-0.00256616	-0.000515028	0.00026441	-0.00189623	-0.000895713	0.00046451	0.000921214	-0.000451162	0.000463161
BRI.427_TATACCTAGCGGGTAT	-0.000332091	-0.00290888	-0.000404719	-0.00105205	-0.000942954	0.0008274	-4.87943e-05	0.00173507	0.00145547	-0.00258467
BRI.427_TATACCTAGCGTACAG	0.000627828	-0.000117738	0.000501902	-0.000821538	-0.00155768	-0.000690944	0.00176388	-0.00118879	-0.000487728	-0.000848894
BRI.427_TATACCTAGGATAATC	0.000217515	0.00116834	-0.00218943	-0.000594959	0.000270233	-0.00241604	-0.000337217	-0.00156782	-0.000469192	3.7285e-05
BRI.427_TATACCTAGTGCAGGT	-0.000427876	-0.0029249	-0.000309581	-0.00041389	-7.28505e-05	-0.000552196	0.000550531	0.00122192	0.000419048	-0.00163925
BRI.427_TATACCTCAAGAGATT	0.00134214	0.000598537	-0.000198998	-0.00262405	0.00143633	0.00198473	-0.00250946	0.000550429	-0.00100988	0.00030145
BRI.427_TATACCTCAAGCGCTC	0.00106881	-0.00206421	-0.000157077	0.000116332	-0.0022049	-0.000768711	-4.74918e-05	0.00162587	0.00159177	-0.000802836
BRI.427_TATACCTCAATTGCGT	0.000591462	0.000488646	0.000337929	0.000188973	-0.00113742	0.000604073	0.00075418	-0.000251145	-0.00102663	-0.000383287
BRI.427_TATACCTGTAGAATAC	2.67179e-05	0.000995296	0.00278138	-0.00171109	7.97086e-05	-0.000133356	0.000460709	0.00159138	0.00381371	-0.00119621
BRI.427_TATACCTGTATACGGG	0.00091355	0.000418853	0.0014191	-0.000846094	-0.00104639	0.00123411	0.000433899	-0.000332338	-0.00122545	-0.000114222
BRI.427_TATACCTGTATTCCTT	0.00150679	-0.00096975	-0.000878076	-0.00200497	0.0043031	-0.0027617	0.000211474	0.000713979	0.000320939	0.00166601
BRI.427_TATACCTGTTAAGACA	0.000382218	0.000340477	-0.00179485	-0.000796378	0.00038214	-0.00130498	0.000963259	0.000200431	0.00104855	-0.000351153
BRI.427_TATACCTGTTCGGCCA	-0.000813154	-0.000916273	-0.000264826	0.000887886	0.000867787	0.000151868	-0.00105762	0.000235	-0.000908072	-0.000516576
BRI.427_TATACCTTCAGTCCGG	-0.000947653	-0.00039343	-0.000250862	0.00108299	0.000422421	-0.000667955	-0.000225924	0.000457693	-1.90036e-06	0.000463151
BRI.427_TATACCTTCATCGCAA	0.00183104	-0.000247376	0.000978707	0.000783547	0.000420621	-0.000222745	-0.000428716	-0.00076693	-0.00124018	-0.00129741
BRI.427_TATACCTTCTCTCCGA	0.000856601	0.000137619	-0.00187254	0.000190758	0.000719259	-0.0033025	-0.00107105	-0.00126826	0.000272209	-0.000292853
BRI.427_TATACCTTCTGTGCGG	-0.0004776	-0.00139242	-0.000128463	-0.000176998	0.00053786	-0.00120398	-0.000799771	0.000290539	0.00108434	-0.00328679
BRI.427_TATATCCAGTAACGTA	0.00189296	-0.000820099	0.000819016	0.00023376	-0.00179993	4.96489e-05	0.000172497	-0.00121327	-0.000317146	-0.0014302
BRI.427_TATATCCAGTAGGCCA	-0.000263398	-0.00206859	0.000119905	8.47105e-05	-0.000532245	-0.000962748	0.000764115	0.000998734	0.00108073	-0.00122421
BRI.427_TATATCCAGTGCAGGT	0.00198675	0.00119759	-0.00163414	-0.000208654	0.000327804	-0.000224152	-0.000158277	0.000303686	-0.000221319	-0.000424823
BRI.427_TATATCCAGTTCTACG	-0.00162337	-0.000747295	-0.0022305	0.00222669	-0.000517755	0.00112139	0.000280982	0.00210915	0.000809742	-0.000974609
BRI.427_TATATCCCAATACAGA	0.000735384	0.000819466	0.000588058	-0.000246601	0.00111048	0.000323429	-0.00055475	-0.000186072	-0.00255262	-0.00157556
BRI.427_TATATCCCATGCCATA	-0.00152761	0.000849772	-3.51172e-05	-0.000336059	0.000548152	0.000474535	-0.000773822	0.000527875	-0.000200382	-0.00163225
BRI.427_TATATCCGTAAGCGGT	-0.000848225	-0.0010835	-0.000196551	-0.000151145	0.000550604	0.00119971	-0.00163861	0.00086667	0.000399576	-0.000666617
BRI.427_TATATCCGTATCAGGG	-0.00154266	0.0011809	8.96106e-06	-0.000205656	0.000636779	-0.000314662	0.0012508	0.000598885	0.000161544	-0.001092
BRI.427_TATATCCGTATGAGCG	-0.00102446	-0.00302131	-0.000156605	-9.00813e-05	-0.000927316	0.000483719	-0.000935142	0.00206676	-0.000347871	-0.000918332
BRI.427_TATATCCGTCATTCCC	0.00057857	0.000197698	-0.000763191	0.000701856	0.00370138	-0.00158473	-0.00105863	0.00117975	0.00100454	-8.51366e-05
BRI.427_TATATCCGTTGGCCGT	-0.00127516	-0.00130764	-0.000387364	0.00132888	-0.00199682	-0.000250673	1.5518e-05	0.00115006	-0.000548141	0.000165261
BRI.427_TATATCCGTTGTTGCA	0.0010466	0.000313477	0.00124352	-0.000349269	-0.000204961	0.000157903	-0.000709666	-0.00214314	-0.00136377	-0.00184443
BRI.427_TATATCCTCGTCTACC	-0.00158815	-7.88298e-05	-0.00169796	0.00148042	-0.000950265	-0.000778293	0.000962484	8.92668e-05	0.000240627	-0.00128211
BRI.427_TATCAGGAGATAACGT	-0.00168137	0.00146108	0.000225915	-0.000947165	-0.00110227	2.34612e-05	0.00108337	0.000397042	-0.000590957	0.000628207
BRI.427_TATCAGGAGCAGTAAT	-1.52055e-05	0.00070027	0.000639121	-0.00106109	-4.17233e-05	0.000480917	0.000560848	-0.000512792	-0.00143265	1.05763e-05
BRI.427_TATCAGGAGCGGTAGT	-0.000906212	-0.00201908	0.00036723	-0.00222522	-0.000797192	-0.000423436	0.000741501	0.000293406	9.92756e-05	-0.000253032
BRI.427_TATCAGGAGGCTTAGG	-0.00169963	-0.00208459	0.000567576	-0.00161978	0.000588956	0.00113326	-0.00209439	0.00103459	-0.00106974	-0.00047753
BRI.427_TATCAGGCAAGTTCGT	0.000598533	0.000761362	-0.00180824	-0.00166717	-0.000493609	0.00165769	-0.000797773	0.000239427	-0.00081764	-0.00161537
BRI.427_TATCAGGCATAACGGG	0.000906232	0.00079613	-0.00281571	-0.00163087	-0.00100704	0.000763545	-0.00111006	0.000467346	0.00128238	-0.000122974
BRI.427_TATCAGGCATAGGTTC	-0.00154832	0.00123662	0.000850055	-0.00129939	-0.000746574	-0.000993268	0.00160911	-0.00057599	-0.000782616	0.00116096
BRI.427_TATCAGGGTAAGTCAA	-0.00088976	0.000873501	-0.000953508	0.000106511	-0.000188143	0.000574543	0.00143116	0.000576979	0.00035673	0.000679746
BRI.427_TATCAGGGTGAATATG	0.00152596	0.000618273	0.000427614	0.000906621	-0.00341796	0.00153468	-0.000760282	0.000565662	0.00253468	0.000348548
BRI.427_TATCAGGGTGACCGTC	0.00146108	-0.000807307	0.0017311	-0.00192654	-0.00154598	0.0015468	0.00108678	-0.000750062	-0.000372823	-0.00113276
BRI.427_TATCAGGGTGGACTAG	-0.00144659	0.000949471	0.000282131	-0.000937312	-0.00167731	0.00018391	0.00117614	-0.000239151	-0.000373893	-0.000920471
BRI.427_TATCAGGTCCTCTCGA	-0.000303696	-0.00304077	-0.000480364	0.000770117	-0.000249175	-0.00122897	0.000800955	0.00168345	0.000493042	-0.00036971
BRI.427_TATCAGGTCGCAACAT	0.000577933	0.000691315	0.00104101	-0.000724694	-6.96555e-05	1.32667e-06	-2.81143e-05	-0.00052471	-0.0017968	-0.00221827
BRI.427_TATCAGGTCGCTAATG	-0.00161431	0.000938603	0.000412806	-0.000532959	-0.00110603	-0.00122676	0.00119744	-0.000828369	0.000129247	1.06431e-05
BRI.427_TATCAGGTCGTGCGAC	0.00177765	0.000385209	0.00117139	-0.00116824	0.000849125	0.000946882	-0.000566267	0.000711106	-0.00185943	-0.000838089
BRI.427_TATCCTAAGATCCCGC	-0.0011335	-0.00170119	-7.62447e-05	-0.00126493	-0.00196589	0.000179469	9.70673e-06	0.000404655	-0.000417847	0.000983095
BRI.427_TATCCTAAGGAGGTTC	-0.00134621	0.000871211	0.000179052	-0.000410567	-0.000102139	0.000559873	0.000869389	0.000492861	-0.000164104	-0.00100496
BRI.427_TATCCTAAGGCAGGGA	-0.00154393	0.000450731	-0.000185106	0.000144507	0.000604844	0.0019504	-0.000211887	0.00132918	-0.000118583	-0.000645526
BRI.427_TATCCTAAGGCATGCA	-0.00069258	-0.000525986	-0.00190329	0.00152353	0.000503041	0.000124252	0.000131149	-0.0012045	0.00188498	-0.0013112
BRI.427_TATCCTAAGGCCATAG	-0.00104929	-0.0011176	0.000560944	0.000654913	0.000410327	-0.00109075	-0.0030816	5.5658e-05	-0.00121856	0.000129766
BRI.427_TATCCTACAAGATCCT	-0.00058307	-0.00123094	-9.27054e-06	-4.83918e-05	0.000607982	0.00137759	-0.00106681	0.000693115	-0.000222918	-0.000380325
BRI.427_TATCCTACACTAACCA	-0.000968557	-0.00148614	-0.000791941	0.00151786	0.000209762	4.49268e-05	-0.00153437	0.0015763	-0.000343909	0.000489649
BRI.427_TATCCTACAGGCCCTA	-0.00114188	-0.000990923	6.71884e-05	0.000187938	0.00086654	0.000497322	-0.000824619	0.00117049	-0.000903273	-0.00020858
BRI.427_TATCCTACAGTAGTGG	0.000990321	-0.000391379	0.00157611	-0.000160876	-0.000450999	-0.000917481	0.000324031	-0.00147396	-0.00121623	-0.00164616
BRI.427_TATCCTACAGTTGAAA	0.000663414	0.000671954	-0.00139137	-7.26314e-05	0.00240923	-0.000419926	-0.00199033	-0.000565155	-0.000398699	-0.00102162
BRI.427_TATCCTACATCTATCT	-0.000818494	-0.00128247	-0.000377822	0.00104569	-0.000446501	-0.00158772	0.00058512	0.000188704	0.000221209	-0.000857358
BRI.427_TATCCTAGTCAACGCC	0.000884274	-0.000125689	-0.00216979	-0.000240778	0.00115407	-0.00141993	0.000634121	-0.000385685	-4.26258e-05	0.000426605
BRI.427_TATCCTAGTCGTTTCC	-0.000822922	-0.00177414	-0.000262292	-7.29334e-05	-0.000454638	5.58099e-05	-0.00124417	0.00163845	-0.000242938	-0.00149397
BRI.427_TATCCTAGTGCCCACA	-0.000838419	0.00161909	-0.000123047	0.00182576	0.000822267	-0.000926925	0.000995956	-4.42376e-05	-0.00138155	-0.00045142
BRI.427_TATCCTAGTGCGTCGT	-0.000184242	0.000606263	-0.00111487	-0.000585164	-0.000111521	0.0008563	-0.000181843	0.000355415	-0.000128203	-0.00157251
BRI.427_TATCCTAGTGCTTATG	-0.00066821	-0.00188889	9.96992e-05	0.000184143	-0.000293673	0.000495957	-0.00208551	0.000536311	-0.000202695	-0.000865601
BRI.427_TATCCTAGTTGCATTG	-0.000851008	-0.000423835	1.85669e-05	-0.000183057	-0.000465433	8.23825e-05	8.74588e-05	0.000202076	-0.000994289	-0.000211189
BRI.427_TATCCTATCAAACTGC	-0.00116067	0.000327498	-0.000201769	0.00172958	0.000458871	-5.95509e-05	-0.000158531	0.00088522	0.000814679	-0.00163412
BRI.427_TATCGCCAGACCATTC	0.000198298	0.000523178	0.000767511	0.000216675	-0.00068747	-0.000449106	0.00130543	-0.000787987	-0.00166375	-0.000371696
BRI.427_TATCGCCAGGCATCAG	-0.00146113	0.00138162	0.000177039	6.94632e-06	0.000989984	0.000261624	-0.000351371	-0.000390957	-0.000728198	-0.0014487
BRI.427_TATCGCCAGTAAACGT	0.000187348	0.000603807	0.000303812	-0.000244422	-0.000894424	0.000418475	0.000793345	-0.000798699	-0.00100448	-0.000992456
BRI.427_TATCGCCAGTGGGAAA	-0.000606658	-0.00186019	0.000423486	-0.000728094	-0.00048434	0.000416464	-0.00173836	0.000686736	-9.64319e-05	-0.00114209
BRI.427_TATCGCCCAACTGAAA	-0.000226933	0.00113083	0.000138377	0.000939698	-0.00101628	0.000423634	0.00121453	0.00068581	-0.000850265	0.0010718
BRI.427_TATCGCCCACCGCTAG	-0.000550308	-0.00214021	-0.000508315	8.54216e-06	-0.000710733	0.000928155	0.000303657	0.00152204	0.000751901	-0.00117696
BRI.427_TATCGCCCAGAGTCAG	0.00220366	-0.00294767	0.000928285	-0.00368462	0.00287188	-0.000235183	0.000684023	0.000500741	0.00242142	-0.00045832
BRI.427_TATCGCCCAGATCCAT	8.56667e-05	0.000552526	-0.00104328	-0.000268391	0.00105821	-0.00250167	-0.00105216	-0.00139593	-2.5759e-05	0.00079683
BRI.427_TATCGCCCAGCATCTA	-0.000337923	-0.00301441	-0.00113113	-0.000241658	-0.00420163	-0.00151611	0.00133325	0.000209466	0.00137271	-0.00141304
BRI.427_TATCGCCCAGCTTCCT	-0.000112874	-0.00298398	-0.000654912	0.00253601	-0.00043314	-0.00420338	-0.000778907	-9.11553e-05	0.00070231	-0.00224279
BRI.427_TATCGCCCAGGGCTTC	-0.00134717	-0.000826868	-0.000518673	0.000445492	-0.000701485	9.47787e-05	-0.000809684	6.92671e-06	0.000470629	-0.000897928
BRI.427_TATCGCCCATCAGTGT	0.000660455	0.000689177	0.000857875	-0.00105147	0.000213023	0.0022056	-0.00087515	-0.000173902	-0.00136712	-0.00218672
BRI.427_TATCGCCCATCCGAAT	0.000304618	0.00079483	0.00015551	-0.00185219	-0.00176583	0.00259971	0.000264969	0.000564821	0.00191481	-0.000461236
BRI.427_TATCGCCCATCCGAGC	0.00184442	-0.0011573	0.0022347	-0.000365292	7.88659e-05	0.000460424	-0.000753769	-0.000276587	-0.000405816	-0.00267564
BRI.427_TATCGCCGTGAGCCAA	7.05881e-05	0.000281495	0.000544066	0.000416686	-0.000861986	0.000741147	-0.000785067	-0.00102556	-0.00131917	-0.00103836
BRI.427_TATCGCCTCAACTGAC	-0.0013866	0.00151962	0.000348134	-0.000678045	0.000919881	4.06279e-05	0.000845364	0.000249417	0.000157795	-0.000370681
BRI.427_TATCGCCTCGACACTA	0.0024112	-0.00384315	0.000162303	-0.00123329	0.00235898	-0.00176283	-0.00229572	0.00101104	0.000643496	0.00162936
BRI.427_TATCGCCTCTGGACCG	-0.000607532	-0.00255318	-0.000468418	-0.000903483	-0.00169603	0.000761651	0.00182936	0.00118361	0.00183296	-0.00240773
BRI.427_TATCTGTAGACGAGCT	-0.00140581	0.0012996	0.000285217	-0.00036959	0.00025544	-0.000648563	0.000294372	-0.000484468	-0.000510965	-0.00116448
BRI.427_TATCTGTAGATGAATC	0.000728018	0.000919676	-0.000862851	-0.00245049	-0.00104422	-0.000133161	-0.000374429	-0.00101749	-0.00114222	-0.00107686
BRI.427_TATCTGTAGCATGCAG	-0.000142135	-0.0027704	-0.000118657	0.000205543	-0.00211295	-0.000373136	-0.00220668	3.95878e-05	0.000873284	-0.0020482
BRI.427_TATCTGTCACATTGTG	-0.000490888	0.000876654	5.16582e-05	0.000659636	0.000179947	0.0018008	0.000678767	0.00045379	-0.00018823	-0.00122509
BRI.427_TATCTGTCACGCAGTC	0.00168533	0.000103249	0.00103676	2.58988e-05	0.000691425	-0.00034857	0.000604313	-0.000208828	-0.00231291	-0.000879049
BRI.427_TATCTGTCACTCTGCT	-0.00103555	-0.00162332	3.74744e-05	-0.000788299	-0.00230975	-0.00208674	0.00121245	-0.000784767	-0.000530791	0.000193501
BRI.427_TATCTGTCAGGAGGTT	0.00155885	0.000851494	0.000844614	0.00193407	-0.00223624	-0.000155892	-0.00247237	-0.000496677	0.00252777	-0.000117429
BRI.427_TATCTGTCATCACAGT	0.000882787	0.000440519	0.000811125	-0.00102059	-0.000404167	0.000274658	0.000324914	-0.000961457	-0.00193683	-0.000383304
BRI.427_TATCTGTGTAACCCTA	-0.000855785	-0.00247367	-0.000411776	0.000650172	-0.00159117	-0.00112026	0.000528785	0.00090547	0.000570885	-0.00148192
BRI.427_TATCTGTGTCAGCGTC	0.00133516	0.00043748	0.000597702	0.0019659	-0.00139937	0.00093224	-0.00176362	-0.000303101	0.00264972	-0.000944752
BRI.427_TATCTGTTCACGGACC	0.000875591	0.000396855	0.00109115	0.000421225	0.000376881	-0.000807819	0.000440444	-0.000269316	-0.00120083	0.000911719
BRI.427_TATCTGTTCAGAGTTC	-0.000263582	-0.00210956	0.000608041	-0.000258155	0.000268316	-0.00148932	-0.000644914	3.33322e-05	0.000376847	-0.000964038
BRI.427_TATCTGTTCATTTCCA	-0.000950894	0.000651345	-0.00026728	3.0404e-05	0.00017972	0.000459641	-0.00229523	-0.000126101	-0.0011018	0.000896025
BRI.427_TATCTGTTCCTAGCGG	-0.00128645	0.00100408	-0.000334657	0.00058783	5.05556e-05	0.000345907	0.00011273	-0.000966919	-0.000381269	-0.000470091
BRI.427_TATCTGTTCTCTTGCG	-0.000433828	-0.00112752	0.000680223	-0.000171435	0.00183297	-0.000163718	0.000879408	-0.00284629	0.000969783	-0.00046482
BRI.427_TATCTGTTCTGAATCG	-9.0164e-05	1.76676e-05	-0.00141309	0.00268979	0.00251156	0.000298986	0.00170107	0.00215978	0.000631026	0.000579071
BRI.427_TATCTTGAGATTCGCT	-0.000584782	-0.00222627	3.92645e-05	-8.62019e-05	0.000903467	0.000127723	-0.00160098	0.00132544	8.76758e-05	-0.00106834
BRI.427_TATCTTGAGGTCATCT	-0.00120817	0.000252354	0.000147724	0.00140752	0.00136741	0.000774219	-0.00148196	0.0010449	0.000499567	-0.0015618
BRI.427_TATCTTGAGGTCGTAG	-0.0013788	-0.000462533	-0.000702806	-0.000219009	-0.00111363	0.000304724	0.00138968	0.00133491	0.000237123	3.50435e-06
BRI.427_TATCTTGAGTAACGTA	0.00143206	0.00061883	-0.00109829	-0.00262681	-0.00202337	2.33889e-05	0.00122715	-0.00096049	-0.000379072	-0.000514016
BRI.427_TATCTTGAGTAATTGG	-7.54247e-05	-9.40291e-05	0.000701677	0.000461056	0.00123694	-0.000809937	-0.00158009	-0.000537842	-0.000554908	-0.00133998
BRI.427_TATCTTGCAAACCACT	0.000701953	-4.06558e-05	0.000661464	0.000345073	-0.00171437	0.000404883	-5.74945e-05	-0.00092392	-0.00134296	-0.00102638
BRI.427_TATCTTGCAAACTGCT	-0.000542602	0.00101823	0.000423755	0.000174964	-0.000211515	0.000411126	0.000388083	0.000163949	3.3366e-05	-0.000361765
BRI.427_TATCTTGCAACGATCT	0.00259639	-0.000654776	-0.000241916	-0.000860362	0.000368343	-0.00103948	-0.00101531	-0.000789271	6.28995e-05	0.000737173
BRI.427_TATCTTGCACGTAGAG	-0.000590064	-0.0034215	-0.000657612	7.31515e-05	-8.05982e-05	-0.000312977	0.00240327	-0.00248543	0.00280684	-0.00300474
BRI.427_TATCTTGCAGGCATGA	-0.00103652	0.00091435	-1.17668e-05	-0.000457007	4.66901e-05	-0.000195093	-0.000625536	-0.000678369	-0.000245235	-0.000169466
BRI.427_TATCTTGCAGTCAGCC	-0.00118339	-0.000452265	-0.000632884	0.000926645	2.65563e-05	-1.70973e-05	-0.000967868	0.000781685	-0.000109935	-0.000979324
BRI.427_TATCTTGCAGTGTACT	0.00165435	-0.000398929	0.000381398	0.000374337	-0.00071468	0.000189122	0.000391835	-0.00100166	-0.00105302	-0.00132956
BRI.427_TATCTTGGTAAGCAAT	0.00155001	-0.000742912	0.00102326	-0.00137946	-0.00103932	-0.000996583	0.00149298	-0.000800853	-0.00148041	0.00012543
BRI.427_TATCTTGGTAGTCGGA	-3.07821e-05	0.000982876	0.000927818	-0.000919839	-0.000330599	0.000211952	0.000209758	-0.00118462	-0.00199894	-0.000356809
BRI.427_TATCTTGGTCGCTGCA	-0.00146615	0.000216298	-0.000513646	0.000339669	-5.11436e-05	0.000401429	-0.000920465	-0.000137624	0.000771462	-0.00182839
BRI.427_TATCTTGGTCTATGAC	-0.000402006	-0.00252243	-0.0004233	0.000367494	-0.00118613	-0.00084893	-3.94261e-05	0.000982186	0.000458684	-0.000310562
BRI.427_TATCTTGGTGTAGCAG	-0.00118406	-0.00140264	0.000181731	-0.000471899	-0.00103925	-0.000687524	-0.000629547	5.82315e-05	-0.000950519	-0.000258768
BRI.427_TATCTTGTCGTTGTTT	0.0012925	0.00013313	0.000254362	0.000327213	-0.00065858	0.00113574	0.00010296	-0.00053156	-0.000341609	-0.00128997
BRI.427_TATCTTGTCTAACACG	-0.00138271	0.00116627	2.02304e-05	-0.000324746	-0.000361025	-0.00076884	0.000837036	0.000328374	-8.92794e-05	-4.69987e-05
BRI.427_TATCTTGTCTTGGTCC	0.000675102	0.000964397	0.000107334	0.000703529	0.000224307	-0.000516664	-0.000159972	-0.000791181	-0.00168008	-0.00154474
BRI.427_TATGTTCAGACGCATG	-0.000816396	-0.00213293	0.000134011	-0.000421431	-0.00179379	5.46255e-05	-0.000443062	0.00114695	0.000591658	-0.00172611
BRI.427_TATGTTCAGGCTGAAC	0.00116261	0.00155029	0.00114559	0.00163366	-0.00265294	-0.00168358	-0.0028585	-0.00240148	0.00117477	0.000585221
BRI.427_TATGTTCCAGGAGGAG	-0.00111168	-0.000779074	0.000526564	-0.00201636	-0.0010439	0.000947961	-8.37039e-05	0.000494461	5.99899e-05	-0.00040576
BRI.427_TATGTTCCATGCCGAC	-0.00133423	0.000722748	-0.000654429	0.000708468	-0.000390396	0.00101725	-0.000327339	0.000956493	0.000984419	-0.000584074
BRI.427_TATGTTCCATTCATCT	0.000347744	-0.00295689	-3.80818e-05	0.00125742	0.00049914	-0.000712606	-0.000588721	0.00135195	0.000953601	-6.66088e-05
BRI.427_TATGTTCGTCGTCTCT	0.00140853	-0.000606009	0.00119038	-0.00022002	-0.0008964	-0.000494334	-0.000400926	-0.00117887	-0.000322277	-0.00136875
BRI.427_TATGTTCGTGGTCTAT	-0.00166418	-0.000196614	-0.000304369	-0.000779456	-0.000911063	0.00369448	-0.00176556	0.00165542	-0.000990462	0.00135964
BRI.427_TATGTTCGTTCTAAGC	-0.000804717	0.000182467	0.00060869	-0.000915306	-0.00101979	-0.000114874	-0.000355716	-0.000692229	0.000521063	-0.000835913
BRI.427_TATGTTCGTTGATGTC	8.79975e-05	0.000452811	-0.000747192	0.00106328	-0.00169564	0.000430926	0.00234493	0.000435915	0.00026192	-0.00171876
BRI.427_TATGTTCTCACATTGG	-0.000553113	-0.00292465	-0.000975351	0.000370739	-0.00047136	0.000537295	0.000264997	0.0016497	0.00173988	-0.00378173
BRI.427_TATGTTCTCACCTCTG	-0.000980729	0.00102116	-0.000219189	0.000275774	0.000195856	0.000540357	-0.000850076	-0.000598376	-4.41696e-05	-0.000828033
BRI.427_TATGTTCTCATCTACT	-0.00110315	-0.000173393	0.000211506	9.39678e-05	0.00193143	0.00140475	0.000733066	-0.00198146	1.72709e-05	0.00154287
BRI.427_TATGTTCTCCTCTGCA	0.00123486	0.00129111	-0.00223303	-0.000637091	-0.00049887	0.00155045	-0.00135514	0.000241473	-0.000566344	-0.00141059
BRI.427_TATGTTCTCTTAGGAC	-0.0017078	0.00173663	0.000174853	-0.000578235	-0.000239399	0.000953557	-0.000427274	0.000988464	-0.000405566	0.000170311
BRI.427_TATTCCAAGCACTGGA	0.0005385	0.000167803	0.000487273	0.000140565	-0.000696718	0.000655453	-0.000315824	-0.000678813	-0.00113451	-5.66311e-05
BRI.427_TATTCCAAGCTGGAGT	-0.00134329	-0.00118178	-0.000601692	-0.0014804	-0.000694562	0.0014058	0.0012723	0.0017325	-9.50099e-05	-0.00109663
BRI.427_TATTCCAAGCTTAGTC	-0.000648951	-0.00111201	-0.00061671	0.000153499	0.000289041	0.000711142	0.00145309	-0.00260674	0.00147488	-0.000615072
BRI.427_TATTCCAAGGTACAGC	-0.00121525	0.000587323	0.000155532	0.000818768	0.000782681	-0.000988512	0.000309836	6.17636e-05	-0.000935234	0.000920342
BRI.427_TATTCCACAAAGGAGA	-0.000655199	0.000992724	-0.000375318	-0.000404281	-0.000440984	0.000263368	-0.000129698	4.83264e-05	0.000127516	-7.30341e-05
BRI.427_TATTCCACAAGCGCTC	-0.00105329	-0.00171736	0.000248147	0.000425577	-0.00160457	-0.00054528	-0.00233552	0.000373328	-0.00174466	0.000540519
BRI.427_TATTCCACAGCAGTCC	-0.000832747	-0.000790986	0.000112758	-0.000552534	-0.00079384	-2.89186e-05	0.000673277	0.000174833	0.00118637	-0.00160452
BRI.427_TATTCCACAGCGGATA	0.00101186	6.51942e-05	0.00111688	0.000122872	0.000696331	0.000434534	2.08372e-05	-9.48277e-05	-0.00137371	-0.00135264
BRI.427_TATTCCAGTAGATTAG	-0.00165301	0.00101818	0.000456401	-0.000704566	-0.000271732	-0.00117032	0.000893003	-0.000377873	-0.000375261	-0.000724272
BRI.427_TATTCCAGTGGAGAAA	-0.000472701	-0.0025395	0.000328329	-0.00167912	-0.00250253	-0.00117011	0.0017529	0.000298913	0.00029786	-0.00186306
BRI.427_TATTCCATCCATGAGT	-0.000678389	-0.00172746	0.000421575	-0.00129922	-0.000109896	0.0010566	0.000653789	0.00103247	0.000939949	-0.00176003
BRI.427_TATTCCATCCGAGTGC	-0.000375181	0.000592285	-0.000653957	-0.000129666	-0.000261297	0.00241226	0.000602354	0.00207206	0.000462756	-0.00127992
BRI.427_TATTCCATCGAGCCAC	-0.00104336	0.000303086	-6.24126e-05	0.00159834	0.000711655	-0.000566992	-0.00122532	-7.40695e-05	-0.00121866	-0.000215982
BRI.427_TATTGCTAGCCACCGT	0.00174101	-0.000850183	0.00121453	-7.83966e-05	-0.00179901	-0.00188463	0.0023371	-0.00237154	-0.000377895	-0.0020674
BRI.427_TATTGCTAGGATTTCC	0.000321608	0.000497057	-0.00233045	-3.78494e-05	0.000594241	-0.000989713	0.00201934	-3.25623e-05	-0.000113785	0.00105521
BRI.427_TATTGCTAGTCTGCAT	0.000927107	-3.1514e-05	-0.00303133	0.000353249	0.00282502	-0.00293983	0.000868585	0.0014209	0.00147489	-0.00144507
BRI.427_TATTGCTAGTGGACTG	-0.00153109	-0.000728824	-9.63269e-05	-0.000555745	-0.0011988	0.000723978	-0.000493026	0.000108153	-0.000736721	0.000979729
BRI.427_TATTGCTCACACAGCC	0.000501867	0.000291292	0.00341936	-0.00179073	0.000240815	-0.0002199	0.00104577	0.00236786	0.00398319	-0.000361505
BRI.427_TATTGCTCACCTGTCT	-0.00134959	-0.000915299	-0.000511007	0.00125903	-0.000211487	0.000696488	-0.00221042	0.000616369	-0.000544466	-0.000899148
BRI.427_TATTGCTCACTCTGCT	-0.00126588	-0.00216338	-0.0013089	0.00116518	-0.003173	0.000678066	-0.00115654	0.00172594	0.00058168	-0.00165815
BRI.427_TATTGCTCAGGTTCAT	-0.00165079	0.00144922	0.000232725	-0.00099154	0.000555865	-0.000129462	-8.99262e-05	-3.92616e-05	-0.00105967	-0.000366098
BRI.427_TATTGCTCATCGCTGG	-0.000362132	-0.00191755	-3.81585e-05	-8.38883e-05	-0.000435328	-0.000192436	0.000585858	0.000860778	0.00103855	-0.0028477
BRI.427_TATTGCTGTAATTGGA	0.000418209	0.000102162	-0.00158372	-0.0020238	0.00026518	-0.000624866	0.00159518	-0.000217696	-0.000316734	-0.000621059
BRI.427_TATTGCTGTCGTACTA	0.000902746	0.000776397	0.00112784	-0.00100482	0.000420791	0.000710715	0.000201349	-0.000577499	-0.00235457	-0.000148543
BRI.427_TATTGCTGTCTGTAAC	0.00022745	0.000407703	-0.00207113	-0.00186764	0.00033477	-0.000445392	-4.76882e-05	-0.000383558	0.00101915	-0.000138014
BRI.427_TATTGCTGTTATCTGG	-0.00175064	0.00164999	0.000107508	-0.000529814	-0.000187361	-4.80456e-05	0.000420069	0.000215139	0.00027902	-0.000447586
BRI.427_TATTGCTTCAACTACG	0.000783501	0.000872287	0.000389266	0.00133977	-0.00154919	-0.000487323	-0.00128743	-0.000852251	0.00105315	0.000577082
BRI.427_TATTGCTTCAAGAGTA	-0.000714552	-0.00290595	-0.000584361	0.000538174	-0.00200498	0.00016628	0.000793552	0.00101571	0.000329184	-0.00140496
BRI.427_TATTGCTTCAGCACCG	-0.000350217	-0.00306399	2.69183e-05	-0.00119622	-0.00200819	3.10826e-05	0.00158071	0.00132151	0.000576314	-0.0021781
BRI.427_TATTGCTTCCAACTAG	0.00135732	-0.00029378	0.000915239	-0.000564373	-0.00173917	0.00016479	0.00145269	-0.000413391	-0.00105673	-0.000295939
BRI.427_TATTGCTTCCGATAAC	0.00127395	-0.00026841	0.00105161	-4.95274e-05	-0.00131798	0.0020163	0.000314351	0.0004056	0.000385888	-0.00184275
BRI.427_TATTGCTTCCTACACC	0.000436254	-0.00221541	-0.000713612	0.00239981	0.000454775	-0.000197976	0.00187603	-0.00201932	0.00345748	-0.000750403
BRI.427_TATTGCTTCGCTTAAG	-0.00112845	0.000376378	8.30291e-05	-0.000703288	-0.00072023	0.00173254	0.000896163	0.000427087	-0.000371363	0.000130101
BRI.427_TATTGCTTCGTTCATT	-0.00141545	0.000980586	0.000181323	-0.000914016	-8.8789e-05	-0.000257559	0.00118512	-0.000582697	-0.000366019	-0.000790638
BRI.427_TATTGCTTCTACTGAG	-0.00119943	0.00114175	0.000348223	-0.0010242	-0.00114087	-0.00157126	0.00257871	-0.000396903	-0.000408895	0.000142474
BRI.427_TATTGCTTCTATACTC	0.00116002	-0.000589661	0.000642262	-0.000414711	-0.00242625	-0.000229312	0.00110046	-0.00130798	-0.00139472	-0.0020013
BRI.427_TATTGCTTCTTAGCAG	0.00143425	0.000259724	-0.00154311	-0.00160005	0.000993564	-0.000597391	8.2451e-05	-0.000305843	-0.000392386	-6.0776e-06
BRI.427_TATTGGGAGCTATCCA	0.000333822	0.000409325	-0.000221046	-0.00278497	0.00194023	-0.00152083	-0.000337181	-0.000916166	-0.000813398	0.000598842
BRI.427_TATTGGGAGCTCTGTA	0.00183574	-0.000383321	0.00142522	-0.000940374	-4.60079e-05	0.0014983	0.000315865	-0.000130174	-0.00155778	-0.00199083
BRI.427_TATTGGGAGGAACGCT	-0.000820033	-0.00196883	0.000227262	-0.00215778	-0.00187497	-0.000586474	-5.34009e-05	-4.62751e-05	0.000328971	0.000809569
BRI.427_TATTGGGAGGGTAATT	-0.00188445	0.00160621	3.91508e-05	-0.000207423	-0.000738827	-0.00100611	0.000816822	-9.43598e-05	0.000244397	-0.000756945
BRI.427_TATTGGGAGTACAACA	0.000872375	-0.00100886	-0.00101282	-0.0013299	0.000416484	-0.0015106	-0.000173967	-0.000426179	0.000890968	-0.00141613
BRI.427_TATTGGGCAACTCCAA	-0.000402521	-0.00293167	0.000300593	-0.00104418	-0.00185404	-0.00145228	-0.000298282	0.000173325	0.000570081	-0.000825402
BRI.427_TATTGGGCAGCGTAGA	-0.000567153	-0.00114559	-6.76915e-05	-0.00172477	-0.000376751	0.000501671	0.00176941	-0.00390247	0.00103972	-0.00167362
BRI.427_TATTGGGCAGGCACAA	0.00132012	-0.000344293	0.00011791	-0.000780438	0.00225595	-0.0010414	0.0014061	0.000670662	0.0003997	0.00153045
BRI.427_TATTGGGCATTATGCG	-0.00122506	0.00136559	1.50252e-05	-0.000185371	0.000264178	0.000533221	-6.24035e-05	0.000640048	-2.34472e-05	-0.000858569
BRI.427_TATTGGGGTTCCTAGA	-0.000302397	-0.00252534	0.0004632	5.79442e-05	-0.00192547	-0.00235924	-0.00151028	-0.000290935	-9.63713e-05	-0.00119851
BRI.427_TATTGGGGTTCTCTAT	0.000878498	0.000463205	0.000398382	-0.000473618	-0.000935832	0.000524214	0.00108104	-0.000331797	-0.000989414	-4.62741e-05
BRI.427_TATTGGGTCACTGAAC	-0.000340516	0.00119568	-0.00011521	0.000101408	-0.00120301	0.00115016	-0.000197163	-0.000400618	5.6433e-05	-0.00119035
BRI.427_TATTGGGTCCAGTACA	-0.000998668	-0.0023083	0.00101083	-0.00178084	-0.00113426	0.000414625	-0.00132417	0.000550613	-0.000783605	0.0001085
BRI.427_TATTTCGAGACTGTTC	0.0010754	0.000450741	0.00100631	-0.000936644	0.000216506	0.000746483	0.000875134	2.99674e-05	-0.00162411	-0.00057611
BRI.427_TATTTCGAGAGCCATG	-0.000758576	0.000510904	0.000663351	0.000492869	0.00335658	0.00207632	-0.00190041	-0.000255481	5.36557e-05	0.00230405
BRI.427_TATTTCGAGCGTTAGG	-0.000573066	0.000354567	5.91068e-05	-0.000456438	0.000482007	0.000948421	-0.000447723	0.000257968	-0.000180223	-0.00138566
BRI.427_TATTTCGAGCTCGACC	-0.00139873	0.000340217	-0.000484082	0.00137589	0.000386114	0.000572749	-0.000245435	0.00102999	-0.000457093	0.0019288
BRI.427_TATTTCGAGGAGCAAA	-0.00143446	0.00110095	9.28943e-05	0.000204653	0.000878203	-0.000964343	-0.000681436	-0.000734882	-0.00106583	-0.000316861
BRI.427_TATTTCGAGGTAGTAT	-0.000572322	-0.000908563	0.000849888	-0.00170079	0.00111255	0.00111952	-0.000471962	-0.00324736	0.00129375	0.000358702
BRI.427_TATTTCGAGGTTTGAA	-0.000430138	-0.00179631	0.000240774	-0.000209092	-0.000341842	-9.74892e-06	-0.00065417	0.00107086	0.000354614	-0.00149755
BRI.427_TATTTCGCAAATAGCA	-0.00035205	-0.00104437	-0.000300981	0.000583478	0.00146057	0.00137955	-0.000972934	-0.00245538	0.00176576	-0.00215315
BRI.427_TATTTCGCACCCTCTA	-0.000610028	-0.0016944	-0.000341661	0.00128154	-0.000975553	-0.00157043	-0.000722065	0.000423506	-0.000456762	0.00148782
BRI.427_TATTTCGGTCGGAAAC	-0.00136045	0.000563436	0.00012428	0.00111348	0.00163031	0.000562395	-0.000882022	0.000760014	-0.000605429	-0.000419088
BRI.427_TATTTCGGTCTGTCAA	-0.00109912	0.00154071	-3.29742e-05	-0.000373204	0.000716613	-6.31783e-05	-0.000860018	-0.000652733	-0.000806575	-0.000254384
BRI.427_TATTTCGGTGTGTTTG	-8.23665e-05	-0.0019186	0.000482353	-0.00158016	-0.000700555	-0.000577796	-0.000824757	-1.0804e-05	0.000995631	-0.000402263
BRI.427_TATTTCGTCAACTACG	1.4953e-06	-0.00293387	-0.000534255	-0.000377772	-0.000201142	-0.000510355	0.000355839	0.000708229	0.00109264	-0.00138362
BRI.427_TATTTCGTCATCAGTG	-0.00177242	0.000593936	-0.000119984	0.000558635	-0.00114137	0.00115425	-0.000728106	0.00111588	-0.000845164	0.000749677
BRI.427_TATTTCGTCATTTGTC	-0.00154508	0.001736	-7.626e-05	-0.00122703	-0.000862443	2.44685e-05	-0.00025673	-0.000454726	-0.000561048	-0.000213729
BRI.427_TATTTCGTCGGAATGG	-0.000681769	-0.00210826	0.000401617	-0.00169274	-0.0018777	-1.11779e-06	0.00027591	0.000373962	-0.000154627	-0.000970776
BRI.427_TATTTCGTCTGACGCG	-0.00155522	0.00108228	0.000197455	-0.00080011	-0.0015077	-0.000710144	0.00106089	-0.000980734	-5.97673e-05	0.000712465
BRI.427_TATTTCGTCTGGTGGC	0.000257176	0.000365223	0.000586424	-0.000565583	-0.000976162	9.43511e-05	0.00144319	-0.000912454	-0.00133995	-0.000302736
BRI.427_TCAAGACAGACGAGCT	0.00128861	-0.00110199	-0.000616604	-0.00138838	0.00111629	-0.00144304	0.000729399	0.00043515	0.000671327	-0.00170541
BRI.427_TCAAGACAGCAAATGT	-0.000550408	-0.00184843	8.16428e-05	-0.00052154	-0.00223596	-0.000424923	0.00144078	0.00051886	0.000208384	-9.497e-05
BRI.427_TCAAGACAGCGCCTAC	-0.00148973	-0.000836827	-0.00035811	8.81871e-05	-0.000355165	0.00118431	-0.00175989	0.000133776	-0.00124475	0.00127611
BRI.427_TCAAGACAGTCACGAG	-0.00221642	0.000810685	0.000628259	-0.0017197	-0.000785395	0.00100172	-0.00205239	0.000639336	0.000117166	-0.00101797
BRI.427_TCAAGACCAAAGACTA	-0.000567816	0.000625593	0.00021142	0.000121648	-0.000624272	-0.000137045	0.000445812	0.000421255	-0.000197256	-0.00101191
BRI.427_TCAAGACCAGACCATT	-0.00218382	0.00141193	0.000217781	-0.00103179	-0.00172577	-0.000282402	0.000477859	-0.000137027	-0.000580292	0.000634929
BRI.427_TCAAGACCAGAGACTG	-0.00192685	0.00179196	0.000477643	-0.000649526	0.00127165	-5.66869e-05	-0.00060154	0.000379587	-0.00133767	-0.00106569
BRI.427_TCAAGACCATAGTCAC	-0.00152113	0.000742181	-5.7824e-05	0.00154718	0.000298004	-0.00133084	-0.000626039	0.000171125	-0.000776359	0.000824693
BRI.427_TCAAGACGTAGCACAG	-0.00112816	-0.00070691	-0.000323138	-0.00110903	-0.00139179	0.000967308	-0.000568352	0.00144099	-0.000419881	0.0012819
BRI.427_TCAAGACGTGCGCTCA	-0.00149401	0.00111627	-0.000280279	-3.47373e-06	0.000595176	0.000189591	0.00109572	0.000947138	-0.000327312	-0.00096166
BRI.427_TCAAGACGTGGATTTC	-0.000699309	-0.00221412	-0.000703738	0.000294	-0.00172558	-0.000130208	-0.000383465	0.000748716	-6.49633e-05	-0.00150153
BRI.427_TCAAGACGTTCCTTGC	0.00128826	-0.000129661	0.000545566	5.08547e-05	-0.00102484	0.000866526	-0.000405315	-0.000164456	-0.000673755	-0.000682444
BRI.427_TCAAGACGTTGGCCTG	-3.15766e-05	0.000525566	-0.000872083	-0.000270761	-0.000542736	0.000839411	0.000616109	0.000384108	8.3233e-05	0.000184998
BRI.427_TCAAGACTCACTCTTA	-0.000120936	0.000820647	-0.00120759	0.00358923	0.000866138	-0.000228542	0.000499546	0.00187477	-0.00036327	-0.00111684
BRI.427_TCAAGACTCCCTTTGG	-0.000969395	0.000378804	-0.000646724	0.00285504	0.00206454	0.000327515	-0.00258891	0.00158359	-0.000363236	-0.000704911
BRI.427_TCAAGACTCCGTTTCG	-0.00151732	0.00142649	0.000542411	-0.00115871	9.03062e-05	-2.77732e-05	0.000795862	8.01921e-05	-0.000314407	-0.000921173
BRI.427_TCAAGACTCGAAATCC	-0.00124316	0.000879106	0.000156677	-0.000444841	-9.7219e-05	0.000414717	0.000666565	0.000232509	8.00226e-05	-0.00134883
BRI.427_TCAAGACTCGACACTA	0.00175768	0.00044703	0.000391458	0.0012279	-0.000599957	-0.000218751	0.00028082	-0.000360782	-0.00101366	-0.000965347
BRI.427_TCAAGACTCTAGGCCG	-0.00172807	-0.00144145	-0.000790831	0.000237937	-0.00119037	0.00181092	-0.00268504	0.000227694	-0.000319276	0.00125218
BRI.427_TCAAGACTCTCTGCCA	0.00109088	0.000446429	-0.000740689	-0.00245986	0.000984509	-0.000703421	-0.000952807	-0.000658366	-0.000826763	-0.00131653
BRI.427_TCAAGCAAGGAACGTC	0.00135276	0.000138543	0.00107769	-0.000201565	-0.000508404	0.000107845	-0.000611898	-0.000628971	-0.000803335	-0.00010478
BRI.427_TCAAGCAAGTCAAGCG	-0.00153428	0.00151023	0.000535998	-0.00071675	-0.00031905	-0.00131347	-0.000406265	-0.000991312	-0.000540879	0.000288979
BRI.427_TCAAGCACAACATCGT	0.00194507	-0.000289785	-0.00183818	0.000616537	-0.000893232	-0.000992067	0.000527125	-0.0010199	-0.000722304	0.000274862
BRI.427_TCAAGCACACGGTGCT	0.000890049	0.00121064	-0.00158244	-0.00126616	-0.00011489	0.0011303	-0.00191445	0.000367658	-0.000297651	-0.00129478
BRI.427_TCAAGCACACTACACA	0.000153714	0.00108487	-7.45924e-05	0.00104888	8.38176e-06	0.0019566	0.0002682	0.000354018	-0.00161482	0.000377109
BRI.427_TCAAGCAGTCTTTATC	-0.00159005	0.0015849	0.000695409	0.000116926	0.00106345	9.75716e-05	-0.000210414	0.000709255	-0.000398565	-0.000275957
BRI.427_TCAAGCAGTTTAGACC	-0.0017829	6.36459e-05	-0.000891334	0.000671392	-0.00162101	-0.000536669	-0.000174736	-0.000425404	-0.00102782	0.000386522
BRI.427_TCAAGCAGTTTCGATG	-0.0012626	-0.000898378	-0.000259287	0.00105979	-0.00142139	-0.0012478	-0.00192474	0.000245229	-0.000576119	-0.00113548
BRI.427_TCAAGCATCAAGTAAG	0.00173764	-0.00109628	0.00122724	-0.000108569	-0.000711837	5.24238e-05	-3.0741e-05	-0.000741409	-0.00066522	-0.00169411
BRI.427_TCAAGCATCGGCTTCT	0.000875	6.5335e-05	-0.00279768	-0.000164471	-9.49485e-05	-0.00167838	0.000570775	-0.000521329	0.00180576	-0.000668962
BRI.427_TCAAGCATCGTGTCAA	0.00116905	0.00128808	0.000568733	0.000282285	-0.00237844	0.000777187	-0.00301311	-0.0004441	0.00138548	-0.000548021
BRI.427_TCAAGCATCGTTAGAC	-0.00120657	-0.00126948	-0.000492071	0.000771844	0.000927383	0.0014028	-0.00149357	0.00140351	-0.00105528	-0.000399066
BRI.427_TCAAGCATCTGTCGTC	-0.000832688	-0.00125049	-0.00266917	-7.75619e-05	-0.00195128	-0.000370009	-0.00139973	0.000934985	-4.30707e-05	-0.000916246
BRI.427_TCAAGCATCTGTGTGA	-0.000278339	0.0013828	0.000731495	5.10727e-05	0.000390308	0.000285771	0.000189533	0.000159875	-0.00034828	0.00123955
BRI.427_TCAAGTGAGAGTGTGC	0.000609979	-0.00212015	0.000765967	-0.00061535	-0.000512692	0.00023399	0.000756953	0.00158415	-0.00115044	0.000470375
BRI.427_TCAAGTGAGATAGGGA	-0.00162514	-0.000943142	0.000328607	-0.00141801	-0.00183322	-0.000168297	9.17871e-05	1.1317e-05	0.000329029	-0.000380574
BRI.427_TCAAGTGAGCAAGGAA	-0.00171264	0.000223679	-0.00021849	7.46039e-05	0.000375329	0.00197987	-0.00246895	0.0012517	-0.00124311	0.000823831
BRI.427_TCAAGTGAGCGAATGC	-0.00140567	0.000501843	-0.00023214	0.000784554	-9.30962e-06	0.000135055	4.13101e-05	0.000230355	-0.000653582	0.000337319
BRI.427_TCAAGTGAGCTACTAC	-0.000909202	-0.000786719	0.000241718	-0.000459242	0.000121665	0.000661825	-0.0013972	0.000283118	-0.000541826	-0.00127096
BRI.427_TCAAGTGAGTAGTGCG	-0.000418607	-0.00260213	0.000634637	-0.000852712	0.000729481	-0.00168463	-0.000380141	1.29858e-05	0.000800991	-0.000686141
BRI.427_TCAAGTGCAAACTCTG	6.98129e-05	0.00112732	-0.00232244	0.00139648	0.00123053	7.03745e-05	-0.000218715	0.000611308	-0.000406941	-0.000557176
BRI.427_TCAAGTGCAACCTATG	-0.000555993	-0.00263222	0.000381684	-0.000794126	-0.00220542	0.00139568	1.96303e-05	0.00172783	-0.000395783	0.000226238
BRI.427_TCAAGTGCAAGTTTGC	-0.000787245	-0.00133553	0.000153314	-0.000143543	-0.00168751	-0.000345572	-0.00024009	0.000537856	6.52087e-05	-0.000771351
BRI.427_TCAAGTGCAATAAGGT	-0.000293682	-0.00270102	-0.000185654	0.000406878	3.04477e-05	-0.00081128	-0.00112156	0.000574183	0.000443355	-0.00186572
BRI.427_TCAAGTGCAATAGGAT	-0.00144857	0.00134484	-0.00023	0.00011852	0.000359869	0.000387561	-0.000143163	0.000151356	-0.000935435	-0.000959468
BRI.427_TCAAGTGCACACGGAA	-0.00105115	-0.000940964	0.00061983	-0.000423846	-0.000735163	0.000436448	-0.00170763	0.000579086	-0.00178871	0.000666576
BRI.427_TCAAGTGCAGCGGATA	0.00130036	-0.000151773	-0.0020357	-0.00231012	0.00113034	0.000271073	-0.00109379	-0.00040928	-3.5198e-05	-0.00036493
BRI.427_TCAAGTGCAGCTACTA	-0.00147522	9.29603e-05	-0.00048331	0.0016418	-0.00160816	-0.000408902	0.000788264	0.000782702	-0.000213989	-1.37761e-05
BRI.427_TCAAGTGGTAACCAGG	-0.000533924	0.000605584	0.000250578	9.81788e-05	-0.000154971	-0.000514806	0.000422227	-0.000944295	-0.00132984	0.000443776
BRI.427_TCAAGTGGTAGTGCGA	0.00148552	-0.000375267	-0.00146192	-0.00180137	0.0010486	-0.00141664	-0.00060347	-0.000287809	0.000409256	-0.000157168
BRI.427_TCAAGTGGTATCACCA	-0.00124438	-0.00253308	0.000525726	-0.000250552	-0.000532276	0.000758616	-0.00316482	0.0018888	2.79715e-05	-0.00117766
BRI.427_TCAAGTGGTATCGGTT	-0.00105228	-0.00157999	8.09977e-05	-0.000850949	-0.000540628	0.0018989	-0.00169614	0.000835212	-0.00121526	-0.00205634
BRI.427_TCAAGTGGTGTGGTCC	-0.000655363	0.00102168	0.000659211	-0.000295011	0.00103366	0.00150998	0.00139496	0.00161228	-0.00107814	0.000180842
BRI.427_TCAAGTGGTTGTACGT	-0.00133919	-0.0013544	-0.00124205	0.00117622	-0.00212134	-0.000146342	0.00169653	0.000539308	3.49422e-05	0.00218222
BRI.427_TCAAGTGGTTTCAGAC	0.00101083	-0.000449312	0.000871849	0.000217988	-0.00127571	0.000727466	-0.000817239	-0.000756565	-0.000719321	-0.0027672
BRI.427_TCAAGTGTCAAGCTGT	5.62316e-05	-0.00230876	0.000317025	-0.000594302	-0.000764173	-0.00114371	-2.51727e-05	0.000764278	0.000607055	-0.000266592
BRI.427_TCAAGTGTCACACCGG	-0.000980217	7.05389e-05	0.000155369	-0.00145464	-0.000983817	-0.000158814	0.000913886	-0.000538197	-0.000618856	-0.000263736
BRI.427_TCAAGTGTCCCATTTA	9.75077e-05	0.00126919	-4.95435e-05	0.000635353	0.00127081	0.00124396	-0.00142395	-0.000628178	-0.00216168	-0.00270867
BRI.427_TCAAGTGTCCCGTTGT	0.00120169	0.000197612	0.000826666	-0.0008657	-0.00122457	-5.1704e-05	0.00041896	-0.00133529	-0.00135044	-0.00241397
BRI.427_TCAAGTGTCCTTATAC	-0.000612544	-0.00257084	-0.000432777	-0.000349478	-0.00158382	-0.000986932	0.000839338	5.51991e-06	-0.000211928	-0.000721364
BRI.427_TCAAGTGTCCTTTGAT	-0.000371268	0.00104482	0.000370047	0.00142261	0.00128707	-0.00125155	7.46206e-05	-0.000335914	-0.00173395	0.000961387
BRI.427_TCAAGTGTCGACCCAG	-0.000472292	-0.00293854	0.000105889	-5.41997e-05	0.00186551	-0.00157227	-0.000191319	0.000495681	0.000251745	-0.00157411
BRI.427_TCAAGTGTCGCGAAGA	-0.000542209	0.00153397	-0.000390495	0.000109997	0.000437048	-0.000312346	0.00158657	0.000218036	-0.00110261	-0.000228556
BRI.427_TCAAGTGTCTGGTGCG	-0.000576462	0.00138869	-0.00134888	-0.00084213	-0.000165267	-0.00286049	5.41039e-05	-0.00172374	0.000801172	-0.000717007
BRI.427_TCAATCTAGCACCGTC	-0.000653097	0.000817803	-0.00143771	0.000442074	0.00132757	0.000971722	0.000373389	0.000996658	-0.000273294	0.000512698
BRI.427_TCAATCTAGCCGCTTG	0.00167673	3.5609e-05	0.000446928	-0.000617933	-0.00204475	-0.000223334	0.000845034	-0.000125687	-0.000692613	0.000225796
BRI.427_TCAATCTAGCGATGGT	-0.000788207	-0.0032422	0.000110191	-0.000973807	-0.00142008	-0.00130584	0.00105954	0.0014078	0.000103996	-0.00221119
BRI.427_TCAATCTAGTCACACT	-0.00122771	-0.00281525	0.000428718	-1.02292e-05	0.000501255	0.000689708	-0.00405689	0.00203417	-0.00181792	0.00260249
BRI.427_TCAATCTCAACTCATG	0.00125987	0.000835527	-0.0015381	-0.00108788	0.000365221	0.00227395	-0.000810565	0.00166235	0.000344746	-0.00046332
BRI.427_TCAATCTCAAGTCGTT	5.62172e-05	0.000263789	-0.00146451	-0.000173327	-0.000301284	0.000394633	0.000215417	-0.000223891	-0.00045506	0.000820817
BRI.427_TCAATCTCACTTCAGA	-0.000155219	0.000626884	0.000329898	0.000802919	-0.000472721	-0.000717883	0.00166686	0.00127059	0.00155311	0.000867249
BRI.427_TCAATCTGTCGTTCAA	0.00129706	0.000591344	0.00123247	0.00186265	-0.00128581	-0.000278917	-0.00268142	-0.000395235	0.00270009	-0.00058445
BRI.427_TCAATCTTCAAGAATG	-0.00176559	0.00103235	0.000364875	0.00253809	0.00140656	-0.000917399	-0.00180498	0.000624223	-0.000541317	0.000489944
BRI.427_TCAATCTTCCACGTAA	0.00146722	0.00125193	-0.00140866	-0.00120501	-0.000575652	0.00196764	0.000533435	0.000669218	-2.88163e-05	0.00100551
BRI.427_TCAATCTTCTCGGGAC	-0.00141252	0.00133212	-0.000532352	0.00028106	0.000344868	-0.000349773	0.000660832	3.55431e-05	0.00113951	-0.00247597
BRI.427_TCAATTCAGCAGGGAG	0.000541905	0.000627933	0.00107689	-0.000725131	0.000311091	0.000249247	0.000250056	-0.00117124	-0.0017779	-0.000349817
BRI.427_TCAATTCAGGCCACTC	-0.00035213	-0.00229899	0.000199202	-0.000263718	0.000377062	0.000485198	-0.00124997	0.00132792	0.000822938	-0.00158627
BRI.427_TCAATTCAGGCGCTCT	-0.000538987	-0.0007384	3.92584e-06	-0.000270154	-0.00267317	0.000471081	-0.000513092	-4.89434e-05	-0.00131444	-0.00028558
BRI.427_TCAATTCAGGCTCTAT	0.00081817	-0.000358423	-0.00160914	-0.00152684	-0.00094966	-0.00259403	0.0014055	-0.00119798	0.000275505	-0.000473426
BRI.427_TCAATTCAGTAAGAGG	-0.00157306	0.00131402	0.000595848	-0.000111752	0.000689301	5.69408e-06	6.76545e-05	0.000348086	-0.000239472	-0.000159705
BRI.427_TCAATTCAGTCAATCC	-0.000536439	0.00145645	0.000100052	0.00161236	0.00088309	0.000480231	0.00015672	0.000727129	-0.000733132	0.000543583
BRI.427_TCAATTCAGTTCTACG	-0.000629032	-0.00214604	-0.000691852	-0.000479269	-0.000390755	0.000968762	0.000768534	0.000937212	0.000661251	-8.77484e-05
BRI.427_TCAATTCCAACCCGCA	0.00101905	-0.000357841	-0.000902344	-0.00145433	0.000883293	-0.00173013	0.000594731	-0.00074434	0.000316954	-9.40093e-05
BRI.427_TCAATTCCACAACGCC	-0.00149669	0.000278496	0.000137824	-0.00135216	-0.00100556	0.00173567	-0.000250601	8.71068e-05	-0.000663563	0.000300395
BRI.427_TCAATTCCACTCTCGT	-0.00103883	-0.00342585	-0.00025744	0.00150915	-0.00191241	-0.00142131	-0.00135307	0.0017181	-0.000521784	5.92365e-05
BRI.427_TCAATTCCAGCTGAGA	-0.000969856	-0.00251407	-0.000187965	0.000381481	-0.00129301	0.00101646	-0.00176465	0.0017978	0.000673255	-2.31348e-05
BRI.427_TCAATTCGTACCCGCA	-7.11332e-06	-0.000364088	-0.00279141	0.000968232	0.00081286	-0.000227414	0.000690232	0.000287755	0.00127502	-0.00107115
BRI.427_TCAATTCGTCCTCCTA	0.00123182	0.000558688	-0.00290381	-0.000328509	-0.00034591	0.000803799	-0.00187721	-0.000280866	0.000468791	-0.0023052
BRI.427_TCAATTCGTCGTGGTC	-0.00133851	-0.0001591	0.000495365	-0.000369273	0.00051381	0.00110861	0.000833267	0.00111161	-0.000299529	0.000353124
BRI.427_TCAATTCTCACACCGG	-0.000212851	-0.00215548	-0.00169683	0.000499409	-0.00258158	0.000581185	-0.00178285	0.000967214	2.82628e-05	0.000892706
BRI.427_TCAATTCTCATCCTAT	0.000751081	0.00037278	0.000272575	0.000815948	-0.00114234	-0.000416178	0.000617217	-0.000849158	-0.00152399	0.00019646
BRI.427_TCAATTCTCGCTACGG	-0.00158589	0.000353064	-0.000615026	0.00197493	0.00113229	-0.000145765	0.00104603	0.00147222	0.00095441	-3.4815e-05
BRI.427_TCAATTCTCGGCCCAA	-0.000490145	-0.00131176	7.14639e-05	0.000785216	0.00192557	0.000793286	6.62374e-05	-0.00295917	0.00225785	0.00174831
BRI.427_TCAATTCTCTAGCCTC	-0.000807085	-0.00158731	-0.000518891	8.6456e-05	-0.000613295	0.000250196	-0.000521627	0.00115298	0.00105572	-0.00114592
BRI.427_TCAATTCTCTCCCATG	-0.000775564	-0.00028394	-0.000838348	0.000793002	-0.00243161	-0.000317036	0.00302966	0.00129131	0.000486973	-0.000311854
BRI.427_TCACAAGAGCCAAGCA	0.000176325	0.000789987	0.00064406	-0.000644992	-0.00157045	-0.000956538	0.00138899	-0.00181899	-0.00135722	-0.00121633
BRI.427_TCACAAGAGGCACAAC	-0.00115667	-0.000737061	6.65617e-05	0.000563569	-0.000710646	-0.000120978	-0.00170565	0.000465868	-0.000556585	0.000400959
BRI.427_TCACAAGAGGCCTGAA	-0.00160737	0.000663663	0.000443054	-0.00171994	0.00133163	0.00213529	0.000426565	0.00144859	-0.00147184	-0.000222318
BRI.427_TCACAAGCAAGATTGA	0.00102728	-8.39332e-05	-0.00207893	-0.00240146	-0.000464202	-0.000490359	0.00213318	0.000619189	0.00131863	0.000658003
BRI.427_TCACAAGCAGCCGGTT	0.00124343	0.000810268	0.00127408	0.000399037	-0.00356483	-0.000611519	-0.00197837	-0.0016916	0.00147267	0.000101255
BRI.427_TCACAAGGTATTTCCT	-0.00169731	-0.0012996	0.000285014	-0.000554624	-0.00270213	0.000961922	-0.000532902	0.00177134	-0.00100918	0.000576953
BRI.427_TCACAAGGTCACTCGG	-0.00052192	-0.0015784	0.000973859	0.000827312	6.12113e-05	-0.00209697	-0.00242215	0.000118434	-0.000728317	-0.000204431
BRI.427_TCACAAGGTCGCAACC	-0.000165887	-0.00297996	0.0013723	-0.00233633	-0.000267081	-0.00103487	-9.99803e-06	0.00102752	-0.000124998	-0.001067
BRI.427_TCACAAGGTCGCATCG	0.000316041	-0.00146378	0.00137926	-0.00208895	4.66258e-05	0.00158981	0.0004584	-0.00293103	0.000831242	-0.00105034
BRI.427_TCACAAGGTGGTAATA	0.00164601	-0.000946863	0.0015538	-0.000367912	-0.00210134	0.000182717	0.00188605	-0.000571031	-0.000562026	-0.00141051
BRI.427_TCACAAGGTTAAACAG	-0.00116045	0.0011052	-4.41311e-05	-0.000907897	-0.0013079	-0.000370034	-0.000190172	-0.00118225	-0.000368177	-0.000852987
BRI.427_TCACAAGTCAATCCAG	-0.000638367	0.000778313	-0.000890755	-0.000564082	-0.000715866	-0.000171636	0.00236555	0.000334467	-0.00113276	-0.000112691
BRI.427_TCACAAGTCACTGGTA	0.00132875	-0.000412588	0.00168535	-0.000214595	-0.000824388	-0.000183479	-0.00183652	-0.00158088	-0.00112101	-0.000737115
BRI.427_TCACAAGTCAGCTTGA	-0.000245178	0.000490876	-0.000329106	0.00113978	0.00015349	-0.000912755	0.00156161	-0.000681407	-5.0282e-05	-0.0017159
BRI.427_TCACAAGTCGTTCCTG	-0.00120765	-0.000935276	-9.48376e-05	0.000229132	-0.000661231	-0.000895334	-0.00064156	0.000104681	-0.000516074	-0.000540216
BRI.427_TCACACCAGAGATCGC	-0.000734541	0.00130097	3.99483e-05	-0.000304829	0.00117975	0.00123779	-0.00242245	0.000438586	-6.48207e-05	0.000255599
BRI.427_TCACACCAGATTGAGT	-0.000413228	-0.00238862	0.0006789	-0.000760834	-0.00193213	-0.000817078	-0.00187675	0.00015408	-0.000715331	-0.00208102
BRI.427_TCACACCAGGGCAAGG	0.000117391	0.000466619	-0.0023157	-0.00217636	0.000393918	8.11796e-05	-0.000277321	-0.000727063	0.000619351	-0.0015438
BRI.427_TCACACCAGGTGCGAT	0.00148427	-0.00028021	0.00116834	0.000179399	-0.00266224	0.000710495	0.000154532	-0.00122676	-0.000413972	-0.00228448
BRI.427_TCACACCAGTTCTACG	-0.00108924	0.000460556	-0.000166696	0.000660263	0.00142667	0.000577171	-0.000579147	0.00153121	-0.000532918	0.000686032
BRI.427_TCACACCCAACACGAG	-0.000574294	-0.00198013	0.000112502	0.00123638	-0.00199226	-0.00100787	-0.00173646	-6.73616e-05	-0.000265421	0.000208887
BRI.427_TCACACCCAAGCGGAT	-0.00104333	-0.000776108	-0.000456188	0.000543749	-0.00331081	0.000506649	0.0001226	0.00021059	-2.2627e-06	0.00214476
BRI.427_TCACACCCAATTTCGG	-0.000631765	-0.00243323	-3.42037e-06	-8.62608e-05	-0.0015549	0.000312645	-0.00141599	0.000484205	0.00026086	-0.000914037
BRI.427_TCACACCCACGGATCC	0.000577722	-5.73602e-05	-0.00295026	-0.00160681	0.00119972	-0.00111997	-2.98234e-05	-3.72256e-05	0.00177768	-0.00202916
BRI.427_TCACACCCAGCGACCT	-0.000478269	-0.000469443	-0.00219715	-0.000315933	-0.0018746	-0.00142402	-0.000197452	-0.000385352	-0.000770136	0.000307486
BRI.427_TCACACCCAGGAATAT	0.00174775	0.000692578	-0.00271103	-0.000707353	0.00132332	-0.00122551	0.00111914	0.000360145	0.000197029	0.000198943
BRI.427_TCACACCCATCGTGGC	0.000755117	0.000281991	-9.24934e-05	0.000933034	-0.000111192	-8.43921e-05	-0.00110521	-0.00096724	3.7144e-05	-0.00466923
BRI.427_TCACACCGTAAGGCTG	0.00130839	6.84838e-05	0.00106842	0.000704241	-0.000780774	-0.00184216	0.000354877	-0.000728688	-0.00081902	-0.00121279
BRI.427_TCACACCGTCCGAAAG	-0.00136256	0.000687872	0.00051088	0.000298491	0.000842871	0.000521623	-0.000427327	0.000840562	-0.000451774	-0.000243553
BRI.427_TCACACCGTCCTTAAG	2.40374e-05	-0.00174463	-0.001549	0.000158033	-0.00102768	-0.0017881	0.00020035	0.000258885	-0.000284005	0.000955671
BRI.427_TCACACCGTGTCCAAT	0.000736837	0.000456172	0.00101388	-0.000428691	0.000332711	0.000242032	-0.000517725	-0.000246752	-0.00128023	-8.16227e-05
BRI.427_TCACACCGTGTCGATT	0.000760894	0.000499051	0.000691359	-0.000120173	0.000494882	0.000528869	0.000550401	-0.000292796	-0.00185137	-0.000769908
BRI.427_TCACACCTCACAACCA	-0.00159124	-0.00140345	0.000218625	0.00199346	-0.000634167	-0.00148603	-0.00337012	-0.000124391	-0.00119458	-0.000287145
BRI.427_TCACACCTCGCACGAC	-0.00181565	0.00107853	0.000110584	0.000364382	-0.000129824	0.000161137	0.000261551	-9.58216e-05	0.000386165	4.72464e-06
BRI.427_TCACACCTCTGCTTTA	-0.0012431	0.000803531	0.000654197	-0.000631829	-0.000549672	-0.000418253	0.000177006	-0.000756196	-0.000562811	-0.000623486
BRI.427_TCACATTAGAAGTCAT	0.000162906	0.00134502	0.000245585	0.000428062	-0.00115153	0.000870028	-0.000927141	-0.000496134	-0.00133727	-0.00227954
BRI.427_TCACATTAGACCGTTT	-0.00086277	-0.00161542	-0.000929324	0.000739684	-0.000811957	0.000178063	0.000893079	0.00107631	0.000707418	-0.000227893
BRI.427_TCACATTAGAGTCCGA	0.00104088	0.000289049	0.00106017	0.000288009	-0.00127986	-0.000213755	0.000835344	-0.00107919	-0.00037403	-0.000922151
BRI.427_TCACATTAGCCATGCC	-0.000402606	-0.00165594	-0.000163811	0.00120193	0.0015657	0.00140809	0.000356053	0.00309411	0.00029109	-0.000213354
BRI.427_TCACATTCAACGAGGT	-0.000427472	0.000665013	-0.000143376	0.000453465	1.0921e-05	-0.00135593	0.000550851	-0.000620308	-8.37402e-05	0.000732367
BRI.427_TCACATTCAGGCTCTG	0.000795557	0.000286294	0.00044917	-0.000664597	-0.00129158	0.00146522	0.00101869	0.000216461	-0.000730528	-0.000406128
BRI.427_TCACATTCAGGTGGAT	-6.87778e-05	-0.00169791	0.000117744	0.000914527	0.00259038	0.000560486	-0.000405862	-0.00257771	0.00249314	-0.00137402
BRI.427_TCACATTCATTGCTGA	-0.00149832	0.00116627	-0.000237057	-0.000910397	-2.8946e-05	0.000227399	0.000178354	4.51314e-05	-0.000913896	-0.00127863
BRI.427_TCACATTGTATTTCGG	-0.0018267	0.001254	-0.000165957	0.000717206	0.000360833	-0.000234648	0.000274446	-0.000262017	-0.000592316	-0.000244319
BRI.427_TCACATTGTTAAGGGC	-0.000964722	-0.0014365	5.22873e-05	-0.000321801	-0.000646853	0.000127932	-0.000363349	0.00106345	-0.000689605	-0.000547825
BRI.427_TCACATTTCAGCAGAG	-0.000399385	0.000681312	0.000385571	0.000774988	0.000188466	-0.000841571	0.00117025	0.000312336	-0.000780892	0.00117496
BRI.427_TCACATTTCATCCTGC	-0.000366897	0.000793603	-0.000290649	0.000388809	-0.00198018	0.000173565	0.00013678	-0.000574862	-0.000619971	-0.000288437
BRI.427_TCACATTTCCAACCGG	-0.00053551	-0.00239536	9.78055e-05	0.000393461	-0.00128766	-0.00239646	0.00104073	0.00039932	-0.000632779	0.00116041
BRI.427_TCACATTTCCACTGGG	-0.000685686	-0.00244478	-0.0013261	0.00095598	-0.000279598	-0.000906748	0.000480249	0.00108579	0.00101993	-0.00146814
BRI.427_TCACATTTCTCCGAGG	-0.000639587	-0.002491	-0.00108886	0.000719993	-0.00082416	-0.00182693	0.00112233	0.00044531	0.000533688	-0.00108044
BRI.427_TCACGCTAGATGCGAC	6.32969e-05	0.000757365	-0.000734998	-0.00124661	-0.000730872	0.00132564	0.00113783	0.00143902	0.000645284	0.000696455
BRI.427_TCACGCTAGCGAGTAC	-0.00140121	0.00112241	0.000719807	-0.00119672	-0.000588841	-1.77601e-05	0.00170292	0.000219313	-0.00162574	0.0013709
BRI.427_TCACGCTAGCGGTAAC	-0.00112916	-0.00126393	-0.000395352	0.00106543	0.000310363	-0.00022183	2.64822e-05	0.00123119	-0.000540901	-0.00170646
BRI.427_TCACGCTAGTTCGGTT	-0.000438792	-0.00254733	-9.72072e-06	0.00137313	-0.000214202	-0.00236185	-0.00281564	0.000533748	0.000494996	-0.00240144
BRI.427_TCACGCTCAACGGGTA	-0.000504187	-0.00226433	3.58323e-05	0.000425398	-0.00133976	-0.00110627	-0.000364297	0.000966903	0.00026124	-0.000153451
BRI.427_TCACGCTCACAAAGCG	-0.000677461	-0.00165346	0.000380083	-0.000833984	-0.000890925	0.000342096	-0.0006413	-0.000109449	-0.00042305	-0.00131151
BRI.427_TCACGCTCACCCTTAC	-0.000456438	-0.00108232	-0.000651627	0.0019447	0.00177846	-0.000667227	0.00116347	-0.00275639	0.00254445	-0.00162359
BRI.427_TCACGCTCACGACGTC	0.000281619	-0.00140682	-0.00302391	1.30961e-05	-0.00204961	-0.000962072	0.00170697	0.000551772	0.00111988	-0.00122012
BRI.427_TCACGCTCACTCACTC	-0.00119901	0.00101819	-8.88846e-05	-0.0014406	-0.00215864	-7.44852e-05	0.00266249	-0.000590928	0.000651753	-0.000788091
BRI.427_TCACGCTCAGCCGGTT	0.00161992	5.25603e-05	0.0012381	0.000722301	0.00112132	0.00102592	-0.00125667	0.000125931	-0.000715558	-0.00238757
BRI.427_TCACGCTGTAATTGGA	-0.000336969	0.0004423	-4.6045e-05	0.000295354	-0.00049228	0.000457841	0.00266949	0.000250209	0.000238688	0.000220166
BRI.427_TCACGCTGTAGTACGG	0.00115058	0.00103605	-0.00129821	-0.00164977	0.000479708	0.00118601	0.000265411	0.00036497	-0.000895959	-0.000971562
BRI.427_TCACGCTGTTGTGCAT	0.000457818	0.000901145	-0.00205543	4.65528e-05	0.000365114	0.000993445	0.00035382	0.000521793	0.000160426	-7.98083e-05
BRI.427_TCACGCTTCACCTGTC	-0.000780913	-0.00130946	-0.000240208	2.38537e-05	-0.000118159	8.62691e-05	-5.70753e-05	0.000684585	0.00109303	-0.000784714
BRI.427_TCACGCTTCCTCAGAA	0.00127454	-5.40272e-05	0.000574159	0.00070389	0.00135726	-0.000317999	0.00034458	-0.000184789	-0.00167421	-0.00159867
BRI.427_TCACGCTTCTATTTCG	-0.000388876	-0.0026516	0.000408834	-0.000785424	-0.00148084	-0.00111371	-0.000300099	0.000242175	-0.000129402	0.000211356
BRI.427_TCACGCTTCTTGGTCC	0.00142632	-3.67575e-05	-0.00105588	-0.00240861	0.00352214	-0.00112662	-0.000520849	0.00140989	-0.00057705	-0.000413466
BRI.427_TCACGGGAGCCTCAAT	-0.000185638	0.0011695	-0.000380969	0.000811277	0.00125904	0.00113613	-0.000977788	0.00115532	-0.00115378	2.30523e-05
BRI.427_TCACGGGAGGATACAT	-0.000806815	0.000952534	-0.00118258	0.000169718	0.000462807	1.48964e-05	0.000736477	0.000690858	0.000170044	-0.00056532
BRI.427_TCACGGGCAACTGCCG	-0.00155163	0.00140163	0.000328037	-0.000969899	-0.000604112	-0.000381745	0.00196659	-0.00033303	0.00030723	0.000346335
BRI.427_TCACGGGGTAATGTGA	-0.00053465	-0.00119959	0.000865224	-0.000996157	-0.000241519	0.00114888	-0.000485842	0.000423845	-4.2115e-05	-0.000520489
BRI.427_TCACGGGGTCAGTCTA	-0.00141662	0.000739659	0.000366157	-0.000658367	0.000688146	0.000101746	3.90067e-05	-0.000294105	-9.254e-05	-0.00111054
BRI.427_TCACGGGGTCCAGCGT	-0.00119899	-0.00104719	-0.000431287	-0.00053823	0.00148941	0.00180045	0.000141347	0.0022282	0.000100309	-0.00176458
BRI.427_TCACGGGGTCGGATTT	0.00156094	-0.000611564	0.00110268	-0.000368842	-0.000124641	-4.5021e-05	0.000991014	0.000189084	-0.00159222	-0.00177053
BRI.427_TCACGGGGTGCCCGTA	0.00105741	0.000228467	-0.000782638	-0.00340835	-0.000926328	-4.78996e-05	-0.00109396	-0.000816656	0.000574375	-0.000427345
BRI.427_TCACGGGGTTATGTGC	-0.00188913	0.00180332	0.000274665	-0.000425014	0.000345005	-0.00110801	3.92847e-05	4.97404e-05	-0.000733789	0.000974453
BRI.427_TCACGGGTCGTTAGAC	-0.00163773	0.000952058	0.000395147	-0.00119776	-0.000597402	0.000387565	0.00096226	0.000226204	-0.000492673	5.49326e-05
BRI.427_TCACTATAGACAGCGT	-0.000427901	-6.93553e-05	-0.000971607	0.000349365	-4.99173e-05	-0.000709737	-0.000829655	-0.000385354	2.43975e-05	-0.0010412
BRI.427_TCACTATAGCATAGGC	-0.000991507	-0.0012502	0.000420166	0.000220002	-0.000217154	-0.000379563	-0.00110771	0.000946478	-0.00139528	0.00152843
BRI.427_TCACTATAGCGATGGT	-0.0014573	-0.00182247	-0.000191052	9.80998e-05	0.000117321	-0.000403147	-0.00264674	0.000732885	-0.00156955	-0.000149644
BRI.427_TCACTATAGGAGACCT	0.000580382	0.00113269	0.000466811	0.000417382	0.00131876	0.000630752	-0.00122401	-0.000741553	-0.001956	-0.00226641
BRI.427_TCACTATAGGGTTAGC	0.00106803	0.000274666	0.000260132	0.000970038	-0.00180037	0.000998871	-0.000434989	-0.000334738	0.000290117	-0.00261073
BRI.427_TCACTATAGTCGCCAC	-0.00118949	-0.00142186	-0.00121294	0.00061255	-0.00130987	-0.00167165	0.00148989	0.000426065	0.00100313	-0.00131236
BRI.427_TCACTATAGTTACGGG	-0.00160737	0.00124735	-0.000164816	0.000204387	0.000440034	0.00035078	0.00141099	0.00115138	-0.000156995	0.000446207
BRI.427_TCACTATCACAAGCAG	-0.000268833	0.00035728	-0.000555468	-0.000649307	-0.000982699	0.00107688	0.00140538	0.000281365	0.000445775	-0.00127125
BRI.427_TCACTATCACTTTAGG	0.000377275	-0.000460011	-0.00197681	-0.000473556	-0.000703785	-0.000640247	0.000274015	0.000174099	0.00010578	-0.00148121
BRI.427_TCACTATCAGCTTCCT	-0.00169029	0.00111527	0.000788938	-0.00143957	-0.00160689	-0.000697853	0.00311452	-0.000877759	-0.000258382	6.8221e-05
BRI.427_TCACTATCAGGACGAT	-0.000731292	-0.000568082	-0.000561013	-0.000109659	-0.000718602	0.00276606	-0.00012415	0.00124648	0.000632772	-0.000406836
BRI.427_TCACTATGTAGAGGAA	0.000911813	0.00162353	0.000461005	0.000602586	-0.00350989	0.00131911	-0.00106453	-0.000292593	0.00178399	0.000853276
BRI.427_TCACTATTCAGCGGAA	0.00019393	-0.00196433	0.000212168	-0.000796561	-0.000203442	-0.00104399	-0.00148181	-8.94867e-05	-0.000113024	-0.00178477
BRI.427_TCACTATTCCTATGGA	-0.000472456	0.00129552	-0.000203579	0.0012086	0.000813449	-0.000208588	0.000209246	-0.000168916	-0.00179406	-0.000355057
BRI.427_TCACTATTCGGCATAT	0.000228125	0.00120691	-0.00153075	-0.000453634	-0.00122021	0.000451825	-0.000557897	0.000369968	6.82562e-05	8.85481e-06
BRI.427_TCACTCGAGCTGGTGA	-0.000928118	-0.00116606	-0.000107644	-0.000986128	0.00107928	0.000916449	-0.000794898	0.000627762	-7.93433e-05	-0.00224911
BRI.427_TCACTCGAGGTAACTA	0.00111637	1.89084e-06	0.000592136	0.000444007	-0.000682142	0.000841723	0.00025999	-8.74917e-05	-0.000459337	-0.00119613
BRI.427_TCACTCGAGGTCCAGA	-0.000668129	-0.00147923	-0.000194629	-0.000521225	0.00171787	0.000863344	0.00127021	-0.00339029	0.0017464	-2.98369e-05
BRI.427_TCACTCGAGTCGAATA	-0.000696635	-0.00186001	0.000325692	0.000216262	0.000136191	-0.000643398	-0.000286458	0.000658514	0.00018143	-0.00161109
BRI.427_TCACTCGCACGGTAGA	-0.00145462	-0.00174116	4.02212e-05	-0.00215041	-0.00258839	0.00109109	-0.000414709	0.000190117	-0.00084558	1.74902e-05
BRI.427_TCACTCGCACGTACAT	-0.000929784	-0.000309431	-0.000654167	0.000662888	2.29762e-05	0.00154925	0.00172345	0.00232151	8.36099e-05	0.000103689
BRI.427_TCACTCGCATAACAGA	0.001397	0.000636353	0.000758973	0.00105252	-0.00118019	0.00109793	-0.0026019	0.00107587	0.00150922	-0.000198103
BRI.427_TCACTCGCATACAGAA	0.000179849	0.000396697	-0.00128274	-0.000922551	0.00130282	-0.00151969	5.91167e-05	-0.0010468	0.000325958	-0.0017444
BRI.427_TCACTCGCATCTGCGG	-0.000568316	-0.00166246	-0.000315758	0.00054737	-0.000280047	-0.000653639	-0.00105793	0.000176811	0.00102858	-0.00221451
BRI.427_TCACTCGCATGCCGCA	0.00314626	-0.0041601	0.00319896	-0.00265746	0.00580595	-0.00491827	0.000993261	0.000898428	0.00126948	0.00240808
BRI.427_TCACTCGGTCCAAAGG	-0.000708253	-0.000971556	-0.0010227	0.00106917	0.000781971	0.00086332	0.00059948	-0.00257794	0.00204004	-0.00137903
BRI.427_TCACTCGGTCGCGTTG	0.000779488	1.21432e-05	0.00116599	0.000127606	0.000258971	0.00024309	0.000535844	0.000232711	-0.000980704	-0.00144984
BRI.427_TCACTCGGTGTCTTGA	-0.00142253	-0.00136053	-0.00113654	0.00221495	0.00250249	4.69255e-05	-0.00248322	0.00146167	0.000106173	-0.00289623
BRI.427_TCACTCGGTTGCGGAA	0.000500706	4.18005e-05	0.000222171	-0.00092409	-0.00190864	0.00109883	0.00154419	0.000531982	0.000193102	-0.000878266
BRI.427_TCACTCGGTTGCTCGG	0.000221599	-0.00245416	0.000643777	-0.000709542	4.99055e-06	-0.00188658	-0.00101966	-0.00034327	0.000389394	-0.00095771
BRI.427_TCACTCGTCCTACCAC	-6.20554e-05	0.000851085	-0.000713771	0.00144238	-0.000910179	0.00137148	0.0025314	0.00116276	0.000219445	-0.000935489
BRI.427_TCACTCGTCTGGTGGC	0.000616999	0.00018695	0.00106213	-0.000690803	-0.000614443	0.000601441	-0.000252534	-0.000717213	-0.00137452	-0.000776433
BRI.427_TCAGCAAAGCGATGGT	-0.000476441	-0.00210587	7.55634e-05	-6.68738e-05	0.000174622	-0.000892799	0.00085347	0.000817391	0.000219186	-0.000960139
BRI.427_TCAGCAAAGCGCCATC	-0.00025192	-0.00181197	-2.82824e-05	-0.00100733	0.00158671	0.00135124	0.00224839	-0.00347827	0.00138066	0.00175453
BRI.427_TCAGCAACAACTTGCA	7.62141e-05	0.00127574	0.000626896	0.000784953	0.000583397	-0.000686621	-0.000704662	-0.000662858	-0.00183422	-0.00160836
BRI.427_TCAGCAACACATAACC	-0.000505319	0.0011442	-0.000526861	0.00010275	0.00129899	0.000993719	0.000328268	0.000505893	-0.000486709	0.000625107
BRI.427_TCAGCAAGTCGTTGGC	0.00145321	-0.000609498	0.00104813	0.00063201	-0.00105151	0.0013233	6.98375e-05	-0.000283284	0.000185254	-0.00243558
BRI.427_TCAGCAAGTGATGAAT	-0.0016635	0.00144658	0.00019993	-0.000529467	0.000298293	-0.000629436	0.000518924	-0.000545484	0.000371385	-0.00132403
BRI.427_TCAGCAAGTGCCTGAC	0.00338609	-0.00409674	0.00363302	-0.0041787	0.00555957	-0.00294021	-0.0017737	-0.000233278	0.0029368	0.000838124
BRI.427_TCAGCAAGTGGAATGC	0.00135223	-6.21855e-05	-0.00285933	-0.00198775	-4.12488e-05	0.000209987	-0.000305954	0.000892904	0.00109985	-0.000613968
BRI.427_TCAGCAAGTTGGTAGG	-0.00223704	0.00168602	0.000489613	-0.000505059	0.000168389	-1.51821e-05	-0.00123664	-0.000564393	-0.0003196	-0.000141223
BRI.427_TCAGCAATCACGATAC	-0.000190407	0.000856065	-0.000997628	-0.000112689	0.00241021	-0.000707343	-0.00269938	-0.00027031	0.000172422	-0.00143765
BRI.427_TCAGCAATCATGGTAC	0.00207685	-0.000999694	0.00149461	0.000185361	-0.00225824	-0.000516474	0.000198027	-0.00207731	-0.000304431	-0.00166684
BRI.427_TCAGCAATCCACTTCG	-0.00156639	-0.000776013	-0.000903874	0.00130639	-0.000336124	0.000604978	0.000429793	0.00103141	-0.000595742	-0.000814299
BRI.427_TCAGCAATCCTCACCA	-0.00186145	0.00142321	7.97765e-05	-0.000242425	0.00132645	0.000502467	-0.000269204	0.000130737	-0.000753049	-0.000215277
BRI.427_TCAGCCTAGCTTTCCC	-0.0011075	0.00122044	-0.000472622	3.36391e-06	-0.00155545	-0.000424003	0.000915099	-0.000593336	0.000225968	0.000540188
BRI.427_TCAGCCTAGTACGTCT	-0.00119801	-0.00153195	0.000896574	-0.00189948	-0.00191234	0.000746377	0.000152584	0.00116711	-0.000540081	0.00138764
BRI.427_TCAGCCTAGTATAGAC	-0.000941233	-0.000158497	-0.000174014	0.000413382	0.00108468	0.00172294	-0.00045189	-0.00242712	0.00202848	-0.00225057
BRI.427_TCAGCCTCAAGAGTTA	0.00171134	-0.000784964	0.000738302	-0.000188267	-0.00156778	0.00150057	-9.07875e-05	-0.000546447	-0.000387212	-0.00132094
BRI.427_TCAGCCTCAATCCTAG	0.000311941	0.00040563	0.00014424	0.000934272	-0.000624919	0.00173157	0.000467809	0.00113011	0.000236589	0.000900127
BRI.427_TCAGCCTCACAAAGTA	-0.000224558	0.000278452	-0.00138532	-0.000756071	0.000429628	0.000105366	0.00175582	0.000429631	0.000508487	0.000877839
BRI.427_TCAGCCTCACAGTGAG	0.00025481	-0.000305172	-0.00275416	-0.000790069	0.000568636	-0.000421105	-0.000281194	0.000782618	-0.000355233	0.000763147
BRI.427_TCAGCCTCACCGCTGA	-0.0012885	0.000818264	0.000265928	-0.0013837	-0.000672937	-9.71751e-05	0.000693773	-0.000535847	-0.000900384	0.000456063
BRI.427_TCAGCCTCAGAGGTTG	0.000584677	7.47533e-05	-0.00115337	-0.00190072	0.00183193	0.000187237	-0.000285836	0.000519581	-0.000191089	-0.00103306
BRI.427_TCAGCCTGTCTAACTG	0.00143471	-9.1497e-05	0.000448666	-8.98247e-05	-0.00046044	-0.000288974	0.00115595	-0.000741148	-0.00151112	-0.0011602
BRI.427_TCAGCCTTCACCATCC	0.000579713	0.000497456	-0.00341295	0.000719928	0.000952321	-0.00106298	-0.0003442	0.000204741	0.000616657	-0.000697068
BRI.427_TCAGCCTTCACGGACC	0.00036671	0.000570518	-0.000198981	0.00124891	-0.000735343	0.000828669	0.000202475	0.00028714	0.000130882	-0.000512433
BRI.427_TCAGCCTTCACTACGA	0.00191318	-0.000479681	-8.54591e-05	0.00252589	0.000658742	-0.00094117	-0.000384542	0.000265521	-0.000691	-0.00141464
BRI.427_TCAGCCTTCAGGACGA	-0.000949228	-0.00181237	0.000162086	0.000877853	0.000486516	-0.000415042	-0.00119413	0.00164494	-0.00104843	-0.000676467
BRI.427_TCAGCCTTCCATGCAA	0.00258632	-0.00343875	0.000778242	-0.00239957	0.00235923	0.000109202	0.00141068	0.0014366	0.0029408	0.00107177
BRI.427_TCAGCCTTCCGTATGA	-0.000719005	-0.00222625	-0.00110714	0.00185878	-0.00220981	-0.000111168	-0.000853278	0.000705072	0.00039321	-0.00142839
BRI.427_TCAGCCTTCGCACGGT	-0.00166972	0.00125026	0.000336231	-0.000381138	0.000893608	-0.000369314	3.08101e-05	-0.000335391	-8.31077e-05	-0.000722417
BRI.427_TCAGGGCAGAGCCCAA	-0.000610871	0.00149098	0.00075689	-0.000570285	0.000602834	-0.000481309	0.000515595	-0.000230088	-0.00194861	-0.000319289
BRI.427_TCAGGGCAGCCTCTCT	-0.000138734	0.000563596	0.000297015	0.000700964	0.00022294	-0.000117098	-0.00114295	-8.00078e-05	-0.00110033	-0.000497558
BRI.427_TCAGGGCAGCGCAATG	0.00100649	0.000906853	-0.000942762	-0.0028975	-0.000685907	0.00100989	-0.000435714	-0.000574715	-0.00096368	-0.000989764
BRI.427_TCAGGGCAGGCATCAG	-0.000904894	0.000177547	-0.000247878	0.00107926	0.00229264	0.00054654	0.00041169	-0.000147156	0.000853098	-0.000301533
BRI.427_TCAGGGCAGTTGCTGT	0.000274856	0.000580624	-0.00175655	-0.000347392	7.36433e-06	-0.00108414	4.66338e-05	-0.000569177	6.64226e-05	0.00125086
BRI.427_TCAGGGCCACAATTCG	-0.00059227	-0.00208447	0.000333199	0.000556431	0.00141551	-0.000844186	-0.000386328	0.00131229	0.000785929	-0.00159578
BRI.427_TCAGGGCCACCGCTAG	-0.000603362	-0.0015704	1.22042e-05	0.000758736	0.000258667	-0.000427879	-0.00137002	0.000635207	0.000411211	-0.00201365
BRI.427_TCAGGGCCACGGATCC	-0.001003	-0.00127364	-0.00044437	0.00148619	0.00097452	-0.00116514	-0.00157241	-7.70115e-05	-0.000691181	-0.00056089
BRI.427_TCAGGGCCACTCCTTG	0.000606905	-0.000593825	-0.00264902	0.00156788	5.27022e-06	-0.000168895	-0.000380263	0.000635927	-0.000394057	-0.00019615
BRI.427_TCAGGGCGTACATACC	-0.000596557	0.00139767	0.000301955	0.000303127	0.00196446	0.000438682	0.000384958	0.00125702	-0.000703928	0.000644988
BRI.427_TCAGGGCGTCGCAACC	0.000203261	0.000187731	-0.00100912	-0.00230522	0.00097543	0.00148919	0.00089736	-4.84401e-05	-0.0011815	7.66248e-05
BRI.427_TCAGGGCGTGCCCACA	0.00132518	-0.000703819	-0.00171175	-0.00234064	-8.81866e-06	-0.000749776	0.000257842	-0.000636182	0.000149824	-0.00040554
BRI.427_TCAGGGCGTGGTAACG	-0.000260273	-0.00162585	0.000528355	-0.000440842	0.00225081	-0.000212287	-0.00120941	-0.00349577	0.00225233	-0.00335599
BRI.427_TCAGGGCGTGTGAATA	-0.00151078	-0.00169503	0.000134046	-0.00162131	-0.00242427	0.000828912	-0.00071661	0.000152573	-0.000942396	0.000538452
BRI.427_TCAGGGCGTTGCCGCA	-6.29088e-05	-0.00277461	0.000840102	-0.000305077	0.00122578	-0.00170805	-0.000963719	0.00118656	3.03271e-05	-0.0024833
BRI.427_TCAGGGCTCAAGGTGG	-0.00072211	-0.000469684	6.34271e-06	-0.000370481	-0.000703808	-0.000181249	0.000431069	0.000729959	0.000206355	-0.00109237
BRI.427_TCAGGTAAGAACGCGT	-0.000577664	0.000940308	-0.00101818	-0.000746466	-0.000326643	0.000422855	0.00121912	0.00111765	0.000187513	0.000137406
BRI.427_TCAGGTAAGAGAGCCT	-0.0017723	0.00146598	0.000347493	-0.000862002	6.58383e-05	0.000465928	0.00090476	-0.000355617	-0.00123865	0.000180316
BRI.427_TCAGGTAAGATGGGCT	-0.000951946	0.00112431	-0.000944316	0.000415369	-0.000936267	0.000393686	-0.000161144	6.76979e-05	0.00053924	-0.000656672
BRI.427_TCAGGTAAGGCCTTGC	-0.00176283	0.00141277	0.000469918	-0.000995948	-0.000440135	-0.00067149	0.00114643	-7.43937e-05	1.82603e-05	0.000578432
BRI.427_TCAGGTAAGGTCTTTG	0.000186446	0.000724702	-0.00196433	-0.000658468	-0.00125395	-0.000632042	-0.000735046	-0.000565971	0.000717075	0.00120392
BRI.427_TCAGGTAAGTAGACCG	-0.000253601	-0.00212498	0.000608832	-0.000579714	-0.000926037	-0.00223466	-0.00122894	-0.00010649	-0.000886736	8.83423e-05
BRI.427_TCAGGTACAAATGATG	-0.00100894	-0.00215837	0.000429649	-0.000685396	-0.000746338	0.000968722	-0.00188452	0.00163972	-0.000789388	0.00192845
BRI.427_TCAGGTACAGAGATTA	-0.00190517	0.00116599	0.000142994	-0.000899379	-0.000491213	-0.00110873	0.00175974	3.44266e-05	-0.000272891	-0.00166663
BRI.427_TCAGGTACATAAGCAA	0.000314926	0.000559701	-0.00137464	-0.00152303	6.33546e-05	-0.00150143	0.0012326	-0.000514248	-0.000415622	0.00146157
BRI.427_TCAGGTACATTGGGAG	-0.00178836	0.00130159	0.000144829	-0.00038603	-0.000152654	2.31809e-06	0.00032653	0.000139343	0.00021944	-0.000625359
BRI.427_TCAGGTAGTAAGTCAA	-0.000573663	-0.002219	-0.000588765	-0.000995099	-0.00242235	0.00162923	-0.00104439	0.000379212	0.000157983	-0.00181686
BRI.427_TCAGGTAGTAGTTACC	-0.00137649	0.000570552	-0.000306975	0.000872823	6.30182e-05	-0.000373907	0.000406372	0.000876929	0.000313205	-2.0898e-05
BRI.427_TCAGGTAGTCAGTCGC	-0.000507054	0.00124272	3.30925e-05	-0.000260556	0.000730621	-0.000148829	0.00163498	0.000252045	-0.000247247	-0.000178719
BRI.427_TCAGGTAGTCTGTGCG	-0.000257192	-0.00225205	-0.00037658	-5.55428e-05	-0.000981087	-0.000926279	0.00105874	0.00107026	-0.000201278	-0.000176886
BRI.427_TCAGGTAGTGAGACGT	-0.000419103	-0.00257652	0.000222675	-0.00128582	-0.00222741	-0.000144371	0.00104435	0.000923591	0.00118836	-0.00243851
BRI.427_TCAGGTAGTGAGATTA	-0.00121843	0.000986355	0.000628128	-0.000894598	-0.000908304	4.62625e-05	0.000356671	-0.00053269	-0.000722441	0.000788105
BRI.427_TCAGGTAGTTGGAGGT	-0.00163527	0.00125682	0.000257969	-0.000621374	-0.000453855	-0.000315521	0.000552815	-0.000293991	-0.000535636	0.000394517
BRI.427_TCAGGTATCAACCGAT	-0.00131449	-0.00201902	0.000112095	-0.000653504	-0.000405374	-0.000457608	-0.000929577	0.000380727	-0.00106401	-0.000431518
BRI.427_TCAGGTATCCAGCAAT	-0.00073663	-0.00178855	-0.000395591	-9.45432e-05	-0.00155691	-0.000209167	0.000290734	0.000802682	0.000764307	-0.00176868
BRI.427_TCAGGTATCCGGCAGT	-0.00157648	0.00113847	8.8832e-05	0.000110462	0.000241646	-0.000446294	0.00108916	4.23683e-06	-0.000384512	-0.00106528
BRI.427_TCAGGTATCCGTGTGG	-0.000369843	0.000613094	-0.000366654	-0.000274096	-0.000201668	2.60195e-05	0.00266894	0.000977747	0.000819332	-0.00134188
BRI.427_TCAGGTATCGAACCTA	0.00115548	0.000195588	-0.00330135	-0.00122498	0.00116197	-0.000707604	0.00210928	0.000750438	0.000291916	0.000950585
BRI.427_TCAGGTATCGTTATCT	-0.000585091	-0.00167124	-0.000727156	0.00136177	0.000270657	-0.0012443	-0.000273355	0.000662219	0.000156155	0.00110749
BRI.427_TCAGGTATCTGGACCG	0.000977116	0.000396904	0.00119928	-0.00124525	-0.00068424	0.000510675	0.00163369	-0.000420695	-0.00195388	-0.000466684
BRI.427_TCAGTCCAGACCAGAC	0.00131386	-0.000379595	0.0012027	0.00107256	6.41729e-05	-0.000530369	-0.000768316	-0.00143795	-0.000956899	-0.00149034
BRI.427_TCAGTCCAGATGCCGA	0.000539455	-0.000669496	-0.00366241	-0.000769086	-0.00069726	-0.000700034	-0.000129775	0.000903103	6.8216e-05	0.000323761
BRI.427_TCAGTCCCACCAGTAT	0.000113592	-0.00155287	-0.00264332	0.00183069	-0.000310151	-0.00127796	5.12102e-06	0.001462	0.00058475	0.000559348
BRI.427_TCAGTCCCAGTCAGAG	0.000584734	-3.35231e-06	0.000609133	-0.000628614	-0.000608436	0.00151189	0.000546815	0.000121605	-0.00123111	-0.000469805
BRI.427_TCAGTCCCATTCAGCA	-0.000761245	-0.00227017	-0.00104539	0.00086283	-0.00242928	-0.000175655	0.000524304	0.000476005	0.000959458	-0.00182119
BRI.427_TCAGTCCGTAGACACG	0.00140756	0.000802791	-0.00192093	-0.0013082	0.000141869	0.000294405	-0.00155366	-0.000249141	-0.000528795	-0.0017405
BRI.427_TCAGTCCGTCCACGCA	0.00120797	3.3945e-05	0.00146964	8.59557e-05	-0.00102925	0.00069612	4.67836e-05	-0.0010701	-0.000701104	-0.00116996
BRI.427_TCAGTCCTCACAGAGG	0.00124455	-0.000123266	0.000741019	-0.000669031	-0.000941753	0.00138837	0.00179926	0.000558006	-0.00040044	-0.000705083
BRI.427_TCAGTCCTCACCTCTG	0.00143617	-0.000131314	0.00107527	0.00011589	-0.00257295	0.000486791	-3.04917e-05	-0.00108994	-0.000670769	-0.000355601
BRI.427_TCAGTGAAGAAGGATG	-0.000889018	0.000661487	0.000208277	-0.00239667	-0.000414687	-5.82252e-06	0.0013998	-0.000772756	-0.000148176	-0.000695337
BRI.427_TCAGTGAAGACCATAA	-0.000496102	-0.00120643	9.02041e-06	-0.00108989	-0.00220552	0.00154814	4.04632e-05	0.00148809	-6.97353e-06	0.00117165
BRI.427_TCAGTGAAGCAGCGAT	-0.00103556	-0.00196983	0.000505698	-0.00138915	-0.00474086	-0.000665205	0.000909197	-2.42028e-06	-0.000743604	-0.000305136
BRI.427_TCAGTGAAGGAACTAT	-0.000328	0.000476294	0.000119157	0.000811445	0.000373153	-0.000244593	0.000654512	0.000404121	-0.000761462	5.70669e-05
BRI.427_TCAGTGAAGGCTAAAT	-0.00143173	-0.000380072	-0.000305128	0.000103638	0.000368514	0.000520988	-0.00280469	-0.000483963	-0.00115422	-0.00132594
BRI.427_TCAGTGAAGTCACTAC	-0.000470322	-0.00163773	0.000466675	-0.000393454	0.0014273	0.00231707	0.00015477	-0.00316929	0.0022236	-0.000341919
BRI.427_TCAGTGAAGTGCAGCA	-0.00083907	-0.00180121	0.000858247	-0.00211031	-0.000942038	-0.000671933	-9.29141e-06	0.000283458	-0.00039893	0.000103642
BRI.427_TCAGTGACAAATCGGG	0.000629282	0.00152249	0.00139696	0.0001311	-0.00150536	-0.000696865	-0.00191565	-0.00047819	0.000432963	0.000437245
BRI.427_TCAGTGAGTCATCCGG	1.10842e-05	0.00139406	-0.00126873	-0.000332905	-0.000102547	0.00186338	-0.0010086	0.00169973	0.000400294	0.0011071
BRI.427_TCAGTGAGTCCCTAAA	0.00010635	-0.00101726	-0.000417993	-0.00215894	-0.00170463	0.0035288	0.00122017	0.00110367	0.00231452	-0.000155762
BRI.427_TCAGTGAGTGCATTTG	-0.00149825	-0.00173529	0.0014108	-0.00225904	-0.00080981	-3.55254e-05	-0.000882487	0.00035285	-0.00077012	-0.00197747
BRI.427_TCAGTGAGTGTGCCTG	0.00160162	-0.00022544	0.000579323	7.57703e-05	0.000105996	0.00174857	-0.00119166	0.000111881	-0.000608437	-0.00276167
BRI.427_TCAGTGATCACTTGGA	-0.000270457	0.000561428	-0.00109091	-0.00100274	0.00139942	-0.0002178	-0.000231682	-0.000239441	-8.45142e-05	-0.00105408
BRI.427_TCAGTGATCCTAGAGT	-0.00129343	0.000754714	-0.000136712	-0.000486079	-0.000886219	-0.000430961	0.00121091	0.000546749	-0.000401294	0.000486334
BRI.427_TCAGTGATCGACATAC	-0.00147259	0.00129597	7.98662e-05	-0.000970136	-0.00102041	0.000294185	-0.00010406	-0.000754807	-0.000557598	-0.00125835
BRI.427_TCAGTGATCGCACGGT	0.000933371	0.000629649	0.00019923	0.000221327	-0.000624385	0.00037692	0.00118274	-3.80625e-05	-0.0017295	-0.00143642
BRI.427_TCAGTGATCGCTTACC	-0.00116923	0.000680423	1.25037e-05	0.000281168	1.25352e-05	-0.00153518	0.0011179	-0.000428258	-0.000114759	-0.00115614
BRI.427_TCAGTGATCTCGAGTA	0.000665783	3.72262e-05	0.000923776	0.000795364	-0.00081216	-0.00109999	-0.000107524	-0.00167411	-0.0011106	-0.00138821
BRI.427_TCAGTTTAGATACAGT	-0.00176957	-0.00039415	-3.19692e-05	0.000306368	-0.000844733	-0.00039752	-0.00142543	-0.000706779	-0.0010184	0.00167352
BRI.427_TCAGTTTAGCCTGGAA	0.000149573	0.000912574	5.39474e-05	0.00101221	0.00061302	0.00117765	0.00102881	0.00115792	-0.00103366	-0.000439004
BRI.427_TCAGTTTAGCTCGAAG	0.000326718	0.000686451	-0.00190182	-0.00111773	-0.00142213	-0.00100376	0.000172891	-0.00134284	0.00059719	0.000731172
BRI.427_TCAGTTTAGGTCATTC	0.00128153	-0.000487755	0.00147206	-6.64147e-05	-0.00143218	0.00149966	0.000270167	-0.000264905	0.000147617	-0.00219147
BRI.427_TCAGTTTAGTGGAAAG	0.00164685	0.000352564	-0.00134523	-0.00221823	-0.000451878	0.00140968	-0.00104311	-2.35879e-05	-0.000341019	-0.00181483
BRI.427_TCAGTTTCAAACCGGA	-0.00106984	0.000668373	-0.000145612	-0.000483562	0.00042673	0.000992343	-0.00045159	-0.000258639	-0.000575296	-0.00151596
BRI.427_TCAGTTTCAAATTGGA	0.000235846	-0.000378343	-0.00165675	-0.00176831	-0.000336535	-0.00030797	0.00106386	0.000531837	0.000401906	-0.000785587
BRI.427_TCAGTTTCAAGATGTA	0.00172575	0.000207391	-0.00189131	-0.00207	-2.10864e-05	7.78528e-05	-0.000164666	-0.0003305	1.40647e-05	0.000316586
BRI.427_TCAGTTTCAGGCGTTC	0.000535865	0.000439995	-0.00092543	-0.00125812	0.00128125	0.000629502	0.000625293	0.00138971	0.00127709	-0.00116
BRI.427_TCAGTTTCAGTAGAAT	0.000116765	6.22624e-05	-0.000190996	-0.000205381	-0.00377286	0.00111812	0.0016284	0.000463709	0.000361743	-0.000343489
BRI.427_TCAGTTTCATGCAGGA	-0.00126271	0.00120343	0.000108134	-0.00094533	-0.000699275	-0.000899491	0.000658561	-0.00133069	-0.000655304	-0.000771906
BRI.427_TCAGTTTCATGGGTCC	-0.000868892	-0.00238722	-0.00136597	0.000412484	-0.00043152	-0.0022647	0.00150448	0.000593081	4.27287e-05	-0.00285246
BRI.427_TCAGTTTGTCATAAAG	-0.00125715	-6.36592e-05	-0.0001157	0.000749151	-0.00156744	-0.000638794	0.000832472	0.000480838	-0.000754634	0.0010393
BRI.427_TCAGTTTGTCCCTGAG	-0.00103965	0.000198082	0.000145841	0.00110278	0.000359911	-0.00131284	-3.04914e-05	0.000855113	-0.000603154	0.000527637
BRI.427_TCAGTTTGTGTAAACA	-0.00160235	-0.00152202	0.000612322	-0.00138894	-0.0020534	0.000914039	-0.000734244	0.000734155	0.000332968	-0.00145291
BRI.427_TCAGTTTGTGTTCATG	-0.0014702	-0.000239074	0.000109447	-0.00113345	-0.00213217	0.000921707	-0.000224057	-0.000237152	-0.000562101	0.000397178
BRI.427_TCAGTTTGTTAAGACA	0.00031927	-0.00104258	0.000233071	0.000928895	0.000398558	0.00128963	-0.00125732	0.00113839	-5.93231e-05	-0.00140866
BRI.427_TCAGTTTGTTGTGTTG	-0.000469875	-0.000518545	-0.000304631	3.90031e-05	-0.000669055	0.000707917	0.00150123	0.00110392	0.00085373	-0.000556388
BRI.427_TCAGTTTTCACTACGA	-0.000675598	-0.000720986	-0.000777564	0.00133427	-0.00119422	0.00111399	-0.000672522	0.00115342	0.000572321	-0.00164387
BRI.427_TCAGTTTTCCAGCCTT	-0.0012823	-0.00199292	-0.000287681	-0.000530674	-0.00517327	-0.000217262	-2.63338e-05	0.000384488	-0.0001836	0.000364105
BRI.427_TCAGTTTTCGGTAGGA	0.00126351	-0.000776405	0.00129332	-0.000353046	-0.00219084	-3.18009e-05	-1.24276e-05	-0.00182934	-0.000445206	-0.00105742
BRI.427_TCAGTTTTCTACGGTA	-0.000811085	0.00072463	-0.000209245	0.000466567	-0.00145895	0.000279123	0.00142055	-0.000165767	3.28747e-05	0.000668235
BRI.427_TCATACTAGTGAATAC	0.000489063	1.77221e-05	-0.0017897	-0.00190933	0.00061591	-0.0024464	0.000351898	-0.000947912	0.000617076	-0.00132607
BRI.427_TCATACTCAAACTGCT	-0.0013141	-0.00145849	-0.000777242	0.00124869	-0.00156802	-6.05844e-05	-0.000305775	0.000597898	-0.00102816	0.000617178
BRI.427_TCATACTCACCACTGG	-0.000781647	-0.00237354	-0.000623943	0.000490594	0.00100724	-0.000457587	-0.000177534	0.00108989	0.000508473	-0.00313595
BRI.427_TCATACTCACTTGTCC	-0.000301593	0.000865898	0.000547439	-0.000371287	-0.000802764	0.000845875	0.00106023	0.00051104	-0.00071299	0.000922379
BRI.427_TCATACTCAGTCCCGA	-4.6367e-05	-0.00216742	-0.00104695	0.00175009	0.00254307	0.00147002	0.000369324	-0.00231212	0.00342141	-0.0011447
BRI.427_TCATACTGTCCGTACG	0.00176995	0.000370465	0.00134147	0.00119525	-0.00211258	0.000435689	-0.00227494	0.000119613	0.00206891	0.000275723
BRI.427_TCATACTGTGCCTATA	0.00118904	0.000301088	0.000488175	0.000372361	-0.000660391	0.000992853	0.000164777	0.000311402	-0.00104894	-0.00130199
BRI.427_TCATACTTCAACACGT	-0.000939213	0.00022578	0.000339914	0.000801018	0.000742936	4.64533e-05	-0.000887289	9.17229e-05	-0.000749741	-0.00123793
BRI.427_TCATACTTCCGAGAAG	-0.00136366	-0.00218935	-6.63238e-06	-0.00101148	-0.00378055	-0.000550004	0.000845928	0.000179647	-0.000768971	0.00205591
BRI.427_TCATACTTCGCTCTCA	-0.0014089	-0.0012312	-0.000408128	0.00114658	0.000198024	-0.000740662	-0.000970348	0.000998476	-0.000307752	-0.00170678
BRI.427_TCATACTTCGTCAGAT	-0.00233719	0.00154108	0.00104725	-0.0012989	-0.000639018	-0.00156152	0.00199702	-0.000805385	-0.00117232	-0.000546128
BRI.427_TCATATCAGATTGGGC	-0.00190015	0.00155961	0.000215231	-0.000201075	-0.000785935	-0.000375174	0.000379829	-0.000133504	1.78072e-05	-0.00139276
BRI.427_TCATATCAGCACTCTA	-0.00165932	-0.00141363	-0.000381027	0.000919572	-0.000923576	-0.00260855	-0.00135464	-0.000867075	-0.000781396	-0.00105408
BRI.427_TCATATCAGCATGATA	-0.00100387	-0.00112895	0.000707528	-0.0012701	-0.000525609	0.00302679	-0.00126067	0.00243643	-0.000764009	-0.000953077
BRI.427_TCATATCAGCGCAATG	-0.00106672	-0.000621609	0.0003249	-0.00020432	-4.90598e-05	0.000384361	-0.000270971	0.000395582	-0.000486039	0.00144452
BRI.427_TCATATCAGCGTTAGG	0.00148674	0.000564092	0.00127453	-3.73791e-05	-0.00247295	0.000689134	-0.0025443	-0.00072923	0.00174777	-0.000778298
BRI.427_TCATATCAGGGCTTCC	-0.000765315	-0.00178546	-5.95143e-05	2.94304e-05	-0.00188323	0.000242874	-0.00216249	0.000656026	0.000218841	-0.000163101
BRI.427_TCATATCAGGTGGGTT	0.00141884	-0.000691062	0.00131339	0.000703673	0.00141264	-9.63666e-05	-0.0010171	0.000150494	-0.000537431	-0.00181541
BRI.427_TCATATCCACATCCCT	-0.00065529	-0.00243697	-0.00146577	0.00146884	0.000158787	0.000233142	0.00219268	0.00235029	0.00148101	-0.00295604
BRI.427_TCATATCCACCGTCTT	-0.000239489	0.000663739	6.5086e-05	0.000114545	6.6783e-05	0.00099948	0.0021452	0.00114597	-0.00103122	-6.44994e-05
BRI.427_TCATATCGTACGTACT	0.00276833	-0.000735965	0.00083515	6.05166e-05	-0.00100477	0.00116251	0.00197609	-0.000189113	-0.00111414	-0.00212301
BRI.427_TCATATCGTCTAGATC	-0.00045273	-0.00220959	0.000194976	0.000693016	-0.00097854	-0.00211157	-0.00295083	-0.000872415	-0.000288039	0.000215274
BRI.427_TCATATCGTGAGACCA	8.61088e-06	0.000990857	-1.08254e-06	0.000413089	-0.0020479	-0.000683598	0.0027771	-0.000219027	-0.000839168	0.00119645
BRI.427_TCATATCGTGAGTCAG	-0.00161856	-0.000608872	9.96322e-05	-0.00135538	-0.00253459	0.000183822	-0.00159121	-0.000595056	-0.00108	0.000643014
BRI.427_TCATATCGTGGTATGG	2.60211e-05	0.000612754	-0.000708325	-0.000838844	-5.30358e-05	0.000745629	-0.000535521	-0.00248921	-0.000793638	0.00202973
BRI.427_TCATATCGTGTAACGG	-0.00130235	0.000672585	-0.000210841	-0.00105539	-0.0023253	-0.000341931	0.00179914	-0.00059569	-2.38519e-08	-0.000192885
BRI.427_TCATATCTCGCTTACC	0.000909074	-6.56613e-05	-0.00249538	-0.000769108	0.00147789	-0.00263718	0.00125799	-0.000403708	0.000287828	-0.00122416
BRI.427_TCATATCTCTGATTCT	-0.000696132	-0.00179452	0.000361203	0.000151346	0.00188965	-0.000786334	-5.52251e-05	0.00126504	-0.000126158	-0.00119036
BRI.427_TCATATCTCTGGGTCG	-0.00111157	-0.000775449	-0.000992155	-0.000596012	-0.0015816	6.77428e-05	0.00241753	0.000974512	0.000527948	-0.000728359
BRI.427_TCATCATAGCCGTTGC	0.000735598	-0.00141161	-0.002703	0.00088056	-0.000409939	-0.00155493	-0.000249734	0.00171495	0.000149279	0.000411481
BRI.427_TCATCATAGGACCCAA	-0.000122323	0.000856403	0.000335813	0.00107433	0.000264409	-0.00134217	0.00246946	0.000330096	-0.000722316	-0.00101354
BRI.427_TCATCATAGGAGTACC	0.00161588	-0.000531195	0.0011046	2.10193e-05	-0.000999522	0.00114424	-0.00118928	-0.000448525	-0.00062766	-0.00127979
BRI.427_TCATCATAGGTATAGT	-0.000430879	-0.00246636	0.000240196	0.000523248	-3.95383e-05	-9.70096e-05	-0.00277788	0.00130465	0.000390804	-0.000869822
BRI.427_TCATCATCAATCTCTT	-0.00144198	0.000907286	0.000194039	-2.80711e-05	-0.000114844	-0.000109219	0.00134112	-0.000179984	0.000324351	-0.00104243
BRI.427_TCATCATCAATGGCCC	0.000748338	-0.00160576	0.000727169	0.00220743	0.00174825	-0.0019402	-0.00252352	-5.85012e-05	-0.00160049	-4.98899e-05
BRI.427_TCATCATCACCCTGTT	0.0010741	-0.000316133	-0.000259835	0.0010282	-0.000460244	-1.98499e-06	0.00124789	0.00017139	-0.000774536	-0.00164145
BRI.427_TCATCATCACGCACCA	0.000939035	0.000347307	-0.00234578	-0.000358956	-0.000372119	-0.00101143	0.000405724	0.00012768	-3.43466e-05	0.000769518
BRI.427_TCATCATCAGGCTTGC	-0.00100823	0.00030139	0.000412103	-0.000762844	-0.000846962	-0.000683755	0.00179248	0.00013543	-0.000148238	-0.000160615
BRI.427_TCATCATCAGTATACC	-0.000697375	-0.00261625	-4.50969e-05	0.000764455	-0.000439157	-0.00108218	0.000271967	0.000759871	1.36957e-05	-0.00030856
BRI.427_TCATCATGTAGTACGG	-0.00010199	-0.0031502	0.000138254	-0.00180877	-9.7026e-05	-0.000815982	0.000435862	0.00107983	0.00114403	-0.00284969
BRI.427_TCATCATGTTAGAGTA	-3.1267e-05	-0.00221439	-0.000632087	0.000457221	-0.000740776	7.77755e-05	0.000690542	0.00100823	-0.000408333	0.000214758
BRI.427_TCATCATGTTCGTGCG	-0.00021388	0.000396542	0.000227364	-0.00067416	-0.00145282	0.00126883	0.00109444	0.000476531	-0.000565454	0.000452633
BRI.427_TCATCATTCAGCGCAC	-0.000826155	-0.00054829	-0.000406547	0.000695532	0.0021924	0.00179082	0.000133036	-0.00210506	0.000562523	-0.000675833
BRI.427_TCATCATTCCTGTAGA	-0.00166592	-0.000830327	0.000185843	5.19251e-05	-0.000985606	-0.000751606	-0.000132596	0.00102006	-0.00101873	0.0016656
BRI.427_TCATCATTCGCAGTCG	-0.000594245	0.0016038	-0.00135079	-0.000597904	-0.00124842	-0.00145774	-0.000863804	-0.00130851	0.000174192	-0.00141995
BRI.427_TCATCATTCTAGACCA	-0.00153416	-0.00120071	-0.000858664	0.000787574	-0.00118267	-0.000690814	-0.000457759	0.000366085	4.74376e-05	-0.000653815
BRI.427_TCATCATTCTAGCATG	-0.000933205	0.00137267	-0.000619018	0.00024622	0.000430793	0.000630691	0.000147559	0.000893117	-0.000164871	6.79563e-05
BRI.427_TCATCATTCTGGCCAG	-0.00136485	0.00126805	0.000179589	-0.00064057	-0.000163436	0.00049365	4.19751e-05	-4.67409e-05	0.000162708	0.000493792
BRI.427_TCATCCGAGCAGAAAG	3.26445e-05	0.00110178	-0.000926809	0.000109581	0.000800362	0.000596858	-0.000836066	0.00130483	0.00041817	-0.000197293
BRI.427_TCATCCGAGGAAAGAC	0.00163124	-0.000262635	0.0017131	-0.00112551	-0.000536387	-0.000872785	-7.74814e-05	-0.000964312	-0.000988297	-0.00118139
BRI.427_TCATCCGAGGCTAACG	-0.00142149	-0.00136276	8.82556e-05	0.000386552	0.000677936	-0.000300727	-0.00249469	0.00102733	-0.00143406	-0.000116555
BRI.427_TCATCCGCACCCTCTA	-0.000809569	4.9943e-05	0.000140091	-0.000772156	-0.000237622	0.00164965	-0.0007109	-3.82434e-05	-0.000222722	-0.00080611
BRI.427_TCATCCGCACCTGAAT	-0.000568321	-0.00251642	-0.000646974	0.00138194	-0.00032211	-0.000744033	0.000282519	0.00156831	6.47468e-05	-0.000451222
BRI.427_TCATCCGCAGATTTCG	-0.00092408	-0.00134466	8.56205e-05	0.000768068	0.00227375	-0.000216369	-0.0023574	0.000360751	3.90356e-05	-0.00170407
BRI.427_TCATCCGCAGTAACGG	-0.000906462	-0.00284454	0.00071187	-0.0014062	2.48027e-05	-1.32554e-05	-0.00233993	0.00041909	-0.000902888	0.00270055
BRI.427_TCATCCGCATGTCTAG	0.000416821	0.000693392	0.000680001	0.000667114	0.00139216	0.000332105	0.00134474	0.00200157	0.00165069	-2.22173e-05
BRI.427_TCATCCGGTACGACAG	0.000688951	4.06984e-05	-0.00145751	-0.00168817	0.000851606	-0.00198012	-0.000236245	-0.000654817	0.00179622	-0.00222107
BRI.427_TCATCCGGTATGAAGT	0.000412995	0.00028323	0.000469032	0.00113345	0.00095817	8.37805e-05	-0.000781652	-0.000579441	-0.00115924	-0.00242021
BRI.427_TCATCCGGTATTTCCT	-0.00103525	0.000538489	-0.00104687	0.00168972	0.000830754	-0.000379495	0.000728561	-0.000261873	0.000382816	-0.000568964
BRI.427_TCATCCGGTCATGCAT	-0.000108282	0.0012166	-0.000328006	0.000902256	-0.000208121	0.0012726	0.000359562	0.000701902	-0.000882852	-0.00155018
BRI.427_TCATCCGGTCGGCACT	0.000437316	0.000273153	0.00107042	-0.000566987	0.000253384	-7.46576e-05	-0.00067682	-0.000921686	-0.00128251	0.00014012
BRI.427_TCATCCGGTCGTGGTC	-0.000928216	-0.00242211	-0.00023716	-0.000917175	-0.00350328	-0.000327309	0.000538162	0.000694273	7.8237e-05	5.39259e-06
BRI.427_TCATCCGGTCTTGCGG	0.00106163	3.87707e-05	0.000888517	-0.000496779	0.000564885	0.000727054	-0.00106621	-0.000428272	-0.00147606	-0.00184702
BRI.427_TCATCCGGTGAACCGA	0.000129564	0.000519376	-0.00092931	-0.000716723	0.00150007	-0.00014467	0.000318426	0.000786515	0.000855392	-0.00121874
BRI.427_TCATCCGGTGACACAG	-0.00188319	0.00174941	-4.71225e-05	-0.000253871	0.000398025	0.000735123	-0.00111917	-0.000499628	-0.00112413	-0.000423253
BRI.427_TCATCCGGTTCCGTTC	-0.000723662	-0.000421935	-0.00130557	0.00108246	0.000282589	-0.00249648	-0.00224722	-0.000434167	-0.000947621	0.000167027
BRI.427_TCATCCGGTTCCTAAG	0.00159402	0.000246486	-0.00236159	0.000228503	-0.00278054	0.00142449	-0.000444123	0.000170917	0.00118076	-0.00106375
BRI.427_TCATCCGGTTTATGCG	-0.000679991	-0.0009867	0.000104131	0.000260089	0.000273005	0.000653027	-0.000741532	0.00185403	0.000139996	-0.000540671
BRI.427_TCATCCGTCATCAGTG	0.000778648	0.000287936	0.00115162	-0.00142224	-0.000390888	0.00193295	0.0015618	0.000132577	-0.00159987	-0.000119583
BRI.427_TCATCCGTCATCTACT	-0.00190641	0.00171607	0.000230032	7.36328e-05	0.000858286	-0.00037667	-0.00161202	-0.000387471	-0.000460073	-0.000712018
BRI.427_TCATCCGTCCACGGGT	9.78978e-05	-0.00141296	-0.00306259	-0.00086741	-0.00085923	-0.000354867	-2.95762e-06	0.00147526	0.000501012	-0.000735687
BRI.427_TCATCCGTCCAGCACG	-0.00271156	0.00214357	0.000781621	-0.00116682	0.000291868	-0.000701486	0.00106104	-0.000164736	-0.000750561	-0.000360351
BRI.427_TCATCCGTCCTAGAGT	0.0011792	-0.000594753	0.00160239	-0.00023592	-0.000230848	0.00156893	7.87853e-05	-0.000515518	-8.3232e-05	-0.00166045
BRI.427_TCATCCGTCGTTCAGA	0.000230096	0.000768046	-0.00170919	-0.00221515	5.70089e-05	0.00114716	0.000403203	0.000414049	0.000123757	-0.000236408
BRI.427_TCATCCGTCTCGTGAA	-0.00087681	-0.00078543	-0.000631975	0.000862027	0.000101375	6.89951e-05	-0.000509565	0.000541662	0.000707077	-0.00245596
BRI.427_TCATCCGTCTGGTCAA	-0.000631817	-0.000811292	-0.000425023	0.000547638	-0.000530277	0.000533946	0.000638727	0.000410919	-9.94319e-05	-0.00109633
BRI.427_TCATGAGAGATGCTGG	-0.000991217	-0.00123583	0.00097539	-0.000668432	-0.000109243	-0.000313904	-0.000930896	0.000592478	-0.000975743	0.000371912
BRI.427_TCATGAGAGCATGGGT	-0.000724332	-0.00180227	0.000745767	-0.00116131	-0.00120559	-0.000145082	0.000471654	0.000752172	-0.000317113	0.000633426
BRI.427_TCATGAGAGCTGTTCA	0.00260907	0.000208899	0.000285387	0.00091005	-0.00136589	-0.000192147	-0.000916575	0.00104654	0.00235666	0.000561913
BRI.427_TCATGAGAGGAACGAA	-0.00109827	-0.00101879	0.000154481	-0.000436381	-0.000667125	0.00238735	-0.00143481	0.00125143	0.00019068	-0.000921334
BRI.427_TCATGAGAGGGAGAAT	-0.00169068	0.000389596	6.33301e-05	-0.000420418	-0.00106214	0.000827743	0.000776762	0.00075824	-5.99618e-05	0.000817481
BRI.427_TCATGAGAGGTGCTGA	-0.000913691	-0.00221768	0.000665387	-0.00263565	-0.00110557	0.000192827	0.000429899	0.000906303	0.000491931	-0.00237615
BRI.427_TCATGAGAGTGGACGT	-0.000541729	-0.00258764	-0.000435501	-0.00189606	-0.000744092	0.00119726	-1.52769e-05	0.00244857	-0.000487225	0.000357485
BRI.427_TCATGAGCAAATACAG	0.000819323	-0.000137354	-0.00195087	-0.000489332	0.000429597	-0.00296027	0.000819649	-0.000962729	0.000685595	0.000384775
BRI.427_TCATGAGCACAAAGCG	0.00129482	0.000411098	-0.00151245	-0.0013775	-0.00023325	0.000346988	0.00220134	0.000422443	-0.000647004	-0.000141676
BRI.427_TCATGAGCACAACGAG	-0.000809377	-0.000601611	-0.000387074	-0.000598025	-6.86936e-05	0.000798651	0.00123269	-0.00252325	0.00137295	-0.00208836
BRI.427_TCATGAGCAGCCGTCA	-0.000468382	-0.00132733	0.000287289	-0.000715328	0.000262694	0.00328941	7.44489e-07	-0.00269744	0.00175499	-0.000426717
BRI.427_TCATGAGCAGGCTACC	0.000762995	0.000160404	-0.00209613	-0.00139153	-0.000975524	-0.00112876	0.000133365	-0.000558446	0.00109006	-0.00080318
BRI.427_TCATGAGCAGTGCGCT	-0.00175217	0.00182589	0.000210909	-0.000512035	-1.77758e-05	-0.000412527	-0.000870913	-0.00108497	-0.000356524	-0.000397519
BRI.427_TCATGAGGTACTCGTA	-0.00106129	-0.00232284	-0.000424704	0.000298436	-0.000174505	-0.000951115	-0.000823566	0.00100467	-0.00121528	0.000154156
BRI.427_TCATGAGGTGTACAGG	0.000343367	-0.00264728	0.00078529	-0.000931371	-0.000811343	-0.00205603	-0.000443725	0.000440696	0.000442988	-0.00164481
BRI.427_TCATGAGTCAGCCCAG	-0.000242385	-0.00190605	-0.000365093	0.000183793	-0.000799756	-0.000422456	-0.000151612	-6.79984e-05	0.000407357	-0.000881055
BRI.427_TCATGAGTCCGACATA	-0.00116282	0.000195955	-0.00120256	0.00217204	-0.00111949	0.00145085	-0.00144341	0.000538967	-0.000242064	-8.64976e-05
BRI.427_TCATGAGTCGAACGCC	0.0014194	-0.000254016	0.00101643	-0.00162065	-0.000522098	0.000371645	0.000797412	-0.000129093	-0.00108093	-0.00175446
BRI.427_TCATGAGTCGATGGAG	-0.00107522	5.4281e-05	0.000150556	-0.000928593	-0.000776815	0.000974416	-0.000617487	0.000115454	4.42008e-05	-0.00086927
BRI.427_TCATGCCAGAGTTGCG	-0.00117365	-0.00161753	-0.00084864	0.000376991	-0.000356501	0.000145647	0.00182839	0.00197963	0.000999039	-0.0011142
BRI.427_TCATGCCAGGCTTAAA	0.00106091	8.1983e-06	0.000774999	0.000378605	-0.00041413	0.00142827	-0.000681742	-1.93001e-05	-0.000189708	-0.0012543
BRI.427_TCATGCCAGGCTTCCG	0.000383523	0.000578302	0.000505694	0.000747579	0.000442634	0.00109538	0.00161705	0.000563561	-0.00181023	-9.1441e-05
BRI.427_TCATGCCAGGTACTGG	-0.000676142	-0.00191909	0.000583981	-0.00173607	-0.00159916	-5.4298e-05	0.000229227	0.00101502	2.03245e-05	-0.000662167
BRI.427_TCATGCCAGTGTAGTA	-0.00172506	0.00142291	0.000376131	-0.000840248	-0.000100412	0.000971308	0.0011403	0.00031186	3.04671e-05	-3.23017e-05
BRI.427_TCATGCCCAGTGCCTG	0.000401335	0.00207413	-0.00112558	-0.00121839	0.00123161	-5.48606e-05	-0.00322623	-0.000877104	-0.00197013	-0.000286317
BRI.427_TCATGCCGTGCGAGTA	-0.000700915	-0.000971831	-0.000266856	-9.28018e-06	9.34273e-05	0.000314552	0.00162903	0.000915478	8.92368e-05	-0.000315538
BRI.427_TCATGCCGTGTCCCTT	-0.00158798	0.00180918	9.78274e-05	0.000355412	-0.000259318	-0.00106686	-0.000395036	0.000167928	-0.000126692	-0.000364128
BRI.427_TCATGCCGTTCGGGTC	-0.00154307	0.00141141	8.97147e-05	6.75284e-05	0.0017321	0.000544454	0.00104444	0.0001313	-0.000803477	-0.00220575
BRI.427_TCATGCCGTTTACACG	-0.00153611	0.000919208	0.000339851	-0.000206567	-0.000793891	-0.00088071	0.00104853	-0.0012387	-0.000315401	0.00177831
BRI.427_TCATGCCTCAAGGTGG	-0.00198293	0.00144175	-0.000335368	1.95045e-05	-0.000188441	0.000244015	7.91534e-06	0.000114567	-0.000706492	-0.00169601
BRI.427_TCATGCCTCAGCTCTC	-0.000798748	-0.00288808	-0.000649052	0.00192585	0.00188525	-0.000780502	0.000139771	0.00264219	0.000363852	-0.00245699
BRI.427_TCATGCCTCGCGTCGA	-0.000953795	-0.00158894	0.00021247	-2.25535e-05	-0.00327646	5.26589e-05	-0.000295908	-0.000547234	0.000450358	-0.00210869
BRI.427_TCATGCCTCGGCCAAC	0.000799089	0.000421024	0.000462251	0.000668735	0.000658101	0.00151183	2.29874e-05	0.00104134	-0.000405658	-0.000820007
BRI.427_TCATGGAAGCGTGTTT	0.000676801	0.00025895	0.000901034	0.000429606	0.000561707	-0.00045964	-0.000147246	-0.00166677	-0.00154708	-0.00198323
BRI.427_TCATGGAAGGTCGACA	-0.000743077	-0.00199701	-6.26502e-05	-0.00122627	0.000456787	0.00020774	0.000619002	0.00148821	0.00105711	-0.000686502
BRI.427_TCATGGAAGGTGCTTT	0.00167296	-0.00091179	0.00200361	-0.000272144	-0.00147507	2.26519e-05	-0.000380304	-0.000864062	-4.88872e-05	-0.0013814
BRI.427_TCATGGAAGTGCAGCA	0.00106649	0.000790952	-0.00204531	-0.000651888	-0.000911974	0.000349044	-0.00146933	-0.000638094	-0.000480154	-0.00125359
BRI.427_TCATGGACAATTGCAC	-0.00142392	0.000922416	5.93431e-05	-0.00039031	-0.000309647	-0.000926259	0.00178118	0.000476046	0.000191288	-9.53689e-05
BRI.427_TCATGGACACAGCTGC	0.00165175	-0.000733938	0.000887932	-0.000456763	-0.00116369	0.000901023	0.00110256	0.000829365	0.000263011	-0.00233791
BRI.427_TCATGGACACCCTGTT	-0.000996371	-0.00166112	-0.000510615	0.00010852	-0.00331108	-0.000813207	-0.00160114	-0.000474196	-0.000594406	-0.000976983
BRI.427_TCATGGACACTGTGAT	-0.00104185	-0.00117327	0.000273715	0.000193443	3.45106e-05	0.00062715	-0.00223401	0.00183386	-0.000795504	-0.00115491
BRI.427_TCATGGACAGGAGGTT	-0.000304462	-0.00243442	-0.000632112	0.00026959	-0.00123435	8.30525e-05	0.000663838	0.000183943	0.000539328	-0.00205029
BRI.427_TCATGGACAGTATACC	-0.000749233	0.000488626	-0.00132667	0.00131642	0.000145307	-0.000252936	0.000957429	0.000667537	0.00059174	0.000859599
BRI.427_TCATGGAGTATCGATC	0.000724772	9.68585e-05	-0.00183306	-0.00157011	8.45996e-05	0.000324542	-0.0001067	-0.000609645	0.000278881	0.00038865
BRI.427_TCATGGAGTCGTTGGC	0.000789214	-0.00209117	-0.000858432	-0.00353239	-0.00277058	-0.001703	0.0016219	-9.03326e-05	-0.000138439	-0.000613465
BRI.427_TCATGGAGTGGGCTTC	-0.000351154	-0.00180409	-0.000866906	-0.00104801	-0.00263579	0.0017832	-0.000154035	0.000854704	-0.000552767	-0.00241425
BRI.427_TCATGGATCAATGCAC	0.00148157	0.000471489	0.000403494	0.000205504	-0.00444161	6.43316e-06	0.00099793	0.000129213	0.00276826	-0.000288094
BRI.427_TCATGGATCACCGGTG	0.00117811	0.000613449	0.000422722	0.00109656	0.00127691	-0.00038749	0.000250669	-0.000220196	-0.00157929	-0.0004545
BRI.427_TCATGGATCACGACTA	-0.000844515	-0.000321627	-0.000859503	0.0015862	-0.00171691	0.00067313	-0.000904122	0.00128583	0.000452071	7.03281e-06
BRI.427_TCATGGATCAGAATAG	-0.00010092	-0.00218296	-4.81089e-05	-0.0010286	0.000475069	0.00214228	0.000812457	-0.00392141	0.001556	-0.000304987
BRI.427_TCATGGATCCGGTAAT	-0.00186173	0.00168016	8.76261e-05	-0.000267516	7.19361e-05	-0.00126427	0.00107635	-0.000545954	-0.000276495	-8.45857e-05
BRI.427_TCATGGATCGCTTTAT	0.00159672	-0.000462347	-0.00269653	-0.000393293	0.00152988	-0.000423143	0.00108233	0.00136901	0.000344487	-0.000261621
BRI.427_TCATGGATCTCATTTG	-0.00107228	-0.000430983	0.000360404	-0.000758966	-2.75069e-05	0.000675584	-0.000117925	0.000544604	-0.000168401	-8.14857e-05
BRI.427_TCATGGATCTGAATCG	-0.00110884	-0.00279258	-0.000449409	-0.00135083	-0.00334863	0.00233094	-0.00143959	0.00141814	0.00108766	-0.00196939
BRI.427_TCATGGATCTGCATAG	0.00151532	-0.000819181	0.00117432	-0.00128926	-0.00129425	0.00132501	0.000715476	6.89133e-06	-0.000757814	-0.00174972
BRI.427_TCATGGATCTGTGCTC	0.000482913	-0.000185461	-0.00285187	-0.00158142	-0.0031389	-0.000607562	0.000685813	0.000104225	-0.000128961	0.00114071
BRI.427_TCATGTTAGAGCCGTA	0.000555447	0.00116773	0.000804524	0.000147189	-0.00234486	-0.000731916	-0.00205444	-0.00117513	0.00109056	0.000428695
BRI.427_TCATGTTAGAGTCCGA	-0.00136822	0.00101233	-2.9934e-05	-0.000688961	-0.000760983	-1.99614e-05	0.00045093	-0.00030866	0.000353471	0.000425604
BRI.427_TCATGTTAGTGGATAT	-0.00115714	-8.15419e-05	-0.000345958	0.000159288	-0.000135405	0.00138432	0.000265913	0.00180179	0.000154147	-8.2902e-05
BRI.427_TCATGTTCAACAGCTT	0.00160492	-9.2754e-05	0.000830542	0.00140902	-0.000609602	0.00105029	-0.000899362	0.000529809	-0.000198134	-0.00162457
BRI.427_TCATGTTCAGAGATTA	0.00101292	0.000517639	0.00137579	0.000360334	-0.00184989	0.00038259	-0.00221814	-0.000213835	0.00107275	0.000743524
BRI.427_TCATGTTGTAAGATCA	-0.000948052	-0.000222754	-0.000255114	-0.000379744	-0.000510934	0.00149252	0.00164468	0.00131825	0.00062853	0.000637843
BRI.427_TCATGTTGTCGGCTAC	0.00130853	0.000187198	0.000846335	0.000402459	-0.000273048	0.00113597	0.000196923	0.000463375	-0.000887584	-0.000824753
BRI.427_TCATGTTGTTCTCTCG	-0.00125975	0.00232819	0.00292052	-0.00196039	-0.000481169	-3.07652e-05	0.000133714	0.00190461	0.00422726	-0.00152649
BRI.427_TCATGTTTCAAGGAGC	-0.000692085	-0.00263014	-0.000230041	0.000289742	-0.000704244	-0.000293713	0.000820715	0.001707	0.000354975	0.000277862
BRI.427_TCATTACAGACTCCGC	-0.000378748	-0.001806	-8.15673e-05	0.0020849	0.000932195	-0.00106131	-0.000250322	0.00128374	0.000443413	-0.00235784
BRI.427_TCATTACAGAGTCTGG	0.000845557	0.000134285	-0.00220469	-0.00141145	0.000974494	0.000371937	-0.000164272	-0.000224633	-0.000336108	-0.000172583
BRI.427_TCATTACAGATGCTGG	-0.00122923	0.000944445	-0.000327463	-0.000715411	0.000501387	0.000442742	-0.0012407	-0.00021205	-0.000382267	-0.00151442
BRI.427_TCATTACAGCAGTACG	0.00121039	0.000481338	0.00116195	-3.94858e-05	-4.26561e-06	0.000794217	-0.000224459	-0.000138842	-0.00177161	0.000222635
BRI.427_TCATTACAGCGAGGAG	-0.000286752	-0.000434988	-0.00226942	7.73944e-05	-0.00217517	0.00110251	-0.000280887	0.000189589	-0.00015286	-0.000644346
BRI.427_TCATTACAGCGCCGTT	-4.19972e-05	0.000721187	0.000596595	-0.000489345	-0.000268839	4.68977e-05	4.22848e-05	-0.000469735	-0.00119063	-0.00281358
BRI.427_TCATTACAGCTAGAGC	0.000602383	0.000835637	0.00076296	9.02794e-05	0.00125255	0.000975278	-0.000658454	-0.000152209	-0.00201768	-0.00124196
BRI.427_TCATTACAGGCTCTAT	0.00114885	0.000100248	0.0009462	0.000888467	0.0018498	-0.00174749	0.000538605	-0.000570825	-0.00191455	-0.0013682
BRI.427_TCATTACCAGACACCC	0.00203396	0.000366678	0.00036262	0.00136693	-0.00264185	-0.00042535	0.00258816	0.000324156	0.000191635	6.71114e-06
BRI.427_TCATTACCATAGGTTC	-0.00112209	0.00108165	-0.000121343	-0.000404479	-0.000672478	0.000401094	0.00081304	0.00106978	-0.000221031	-0.000504352
BRI.427_TCATTACGTGCCCACA	-0.000113577	-0.00236517	0.000704767	-0.00074644	0.000687564	0.00142808	0.000487396	0.000946401	0.000331733	0.00111721
BRI.427_TCATTACGTGTGAGCA	0.000487147	0.000813355	0.000141953	0.000176111	3.01274e-05	0.00234961	0.00239243	0.00163404	-0.000444876	0.00045449
BRI.427_TCATTACGTGTGCCTG	-0.00102533	0.00146376	-0.000225886	-0.000187957	-0.000808458	-0.000226595	-0.000140629	0.000190691	0.00135005	1.35209e-05
BRI.427_TCATTACGTTCACCGG	0.000310183	0.00161573	0.000314399	0.00132594	-0.00115823	1.26476e-05	-0.00149323	-0.000636735	0.000495223	0.000872377
BRI.427_TCATTACTCCGCGATG	-0.000368756	-0.00264714	-0.00039305	-0.000862489	-0.000583059	0.000245839	0.00192168	0.00136114	0.00114307	-0.00304549
BRI.427_TCATTACTCCTAGCTC	-0.000353516	-0.00218092	-0.000765873	0.000397123	-0.000920272	0.000189639	0.000705519	0.00135221	0.000342096	-0.00206341
BRI.427_TCATTACTCTCATTAC	5.39346e-05	0.00198523	-0.00222756	-0.00046626	-0.00472862	0.00312913	-0.00118809	-0.000434065	0.00270725	-0.00144483
BRI.427_TCATTCAAGACTTCCA	0.00138703	-0.000523441	0.000304799	5.94205e-05	-0.00193271	0.00116114	0.000886918	-0.000577492	-0.000623946	-0.00115424
BRI.427_TCATTCAAGCATTTGC	-0.00207626	0.000560551	-0.000652741	0.0016689	-0.000253512	0.00075373	-0.0011374	0.000940298	-0.00178972	0.00219693
BRI.427_TCATTCAAGGCGCTTC	-0.000749645	-0.00219965	-0.000629579	0.000254141	-0.00122454	-0.00196366	0.00123454	0.000518605	0.000285139	-0.000313843
BRI.427_TCATTCAAGTGGCGAT	-0.0013547	0.000728356	-4.56152e-06	0.000643991	0.00151925	0.00151262	-0.00101048	0.00117458	-0.000219135	-1.11033e-05
BRI.427_TCATTCAAGTTTAGGA	0.000662543	0.00104029	-3.06775e-05	-0.000288521	0.00116503	0.00173471	-0.000539801	0.00091928	-0.00109893	0.00175222
BRI.427_TCATTCACAAGCGAGT	-0.00186129	-4.99956e-05	-0.00124583	0.000394886	0.000370801	0.00135818	0.000849268	0.00127954	4.75016e-05	0.000159602
BRI.427_TCATTCACACCAGCGT	-0.000585207	-0.00310797	-0.000294668	-0.000362636	0.000246719	0.000568478	9.74986e-06	0.00175609	0.00106862	-0.00389418
BRI.427_TCATTCACAGCACACC	-0.000544741	-0.000487967	-0.000946929	0.00199491	-0.000168225	-0.000234586	0.000622127	0.00127069	0.000928047	0.000521799
BRI.427_TCATTCAGTACTGCCG	0.000698196	0.000656414	0.000107205	0.000783174	0.000251593	0.000577609	0.0021131	0.000442173	-0.00178884	-0.0015412
BRI.427_TCATTCAGTATCGCGC	0.000481204	0.000180945	-0.00118554	-0.00203266	0.00114469	-0.00239695	-0.000381042	-0.000597365	-0.00136378	8.89593e-05
BRI.427_TCATTCAGTGACACAG	0.00134061	0.000173017	-0.00172324	-0.00168713	-0.00132388	0.00183288	-1.1386e-05	0.00120987	0.000666332	-0.00233581
BRI.427_TCATTCAGTGAGATTA	0.00339445	-0.00403774	0.00212721	-0.00240423	0.00469381	-0.00183159	9.68992e-05	0.00124602	0.00356233	0.00163498
BRI.427_TCATTCAGTGTTTCTT	-0.000364196	-0.00268804	0.00105072	-0.00209834	-0.000116854	0.00168034	-0.000658946	0.00199103	-0.000111649	-0.000754238
BRI.427_TCATTCATCAACCTTT	0.0010349	-0.000502445	-0.00121297	-0.000980805	0.00239134	0.000110697	-0.000783863	0.000394529	0.000506683	-0.000114634
BRI.427_TCATTCATCCCTAGGG	0.000713157	0.000467574	-0.00306756	-0.000941164	0.000175888	-0.000168651	0.000331348	0.000446672	0.000654226	0.000378192
BRI.427_TCATTCATCGCCGAAC	-0.00113949	0.000378233	-0.000685561	0.00188157	0.000575968	0.00126805	0.000387917	0.000885694	6.96672e-05	0.000422644
BRI.427_TCATTCATCGCCTCTA	-0.000737691	-0.00140854	-7.44556e-05	0.000357847	0.000955065	0.000508125	-0.00169222	0.00212299	0.000720739	-0.0011773
BRI.427_TCATTCATCGTAACCA	0.00165156	-0.00081744	0.000968798	-0.000587914	-0.000736168	0.000773573	0.00120652	5.13946e-05	-0.000234438	-0.000691955
BRI.427_TCATTCATCTCATGGA	-0.000228407	-0.00164483	-0.000487705	-0.000266924	-0.000598582	0.000952245	0.00107935	-0.00347803	0.0027619	-0.00219554
BRI.427_TCATTCATCTGTTCAT	0.000565408	-0.000314159	-0.00281096	-0.000812441	-0.000912659	-0.000749885	-0.000152781	-0.00101867	0.000727962	-0.000886324
BRI.427_TCATTCATCTTCGCTG	0.00127573	-0.000736228	0.00100744	0.000285504	-0.000848721	-0.00162092	0.000966342	-0.0012504	-0.000836733	-0.00111602
BRI.427_TCATTGTAGCCGAACA	0.0013475	-0.000221817	-0.00168729	-0.000759559	0.00109052	0.000806559	-0.000313639	0.000299921	9.07987e-05	-0.00253841
BRI.427_TCATTGTAGCCGGATA	0.00157634	0.000249262	0.000508503	-0.00057379	-0.000696228	0.00137847	0.000819989	-9.16428e-05	-0.00199932	-0.00149046
BRI.427_TCATTGTAGCTGAAAT	-0.0018121	0.00120467	-0.000143411	-0.000773331	-0.000673367	-0.00012553	0.00210472	3.51863e-05	-0.00017709	-0.000699717
BRI.427_TCATTGTAGGGTGGGA	-0.00124974	-0.00148453	0.000553879	-0.00128268	-0.0020769	-0.000362192	-0.00174639	-0.000217143	-0.000535428	0.0012145
BRI.427_TCATTGTAGGTAGTCG	0.000871281	0.0010284	-0.00141033	-0.00179131	0.000752151	-0.00106454	-0.00136863	-0.00095915	-0.00160399	-0.00148447
BRI.427_TCATTGTAGTTTGGCT	-0.00108336	0.000268438	-0.000190242	0.00126558	0.00093216	0.000491608	-0.000175193	0.000665506	-0.000458643	-0.000457913
BRI.427_TCATTGTCAACGTTAC	4.47622e-05	-0.00303688	8.52462e-05	7.23339e-05	-0.00086271	-0.00269574	0.000326035	0.000217382	0.00141106	-0.00197073
BRI.427_TCATTGTCAAGTCATC	-0.000105495	-0.00115634	0.000535721	-0.000950253	5.23442e-05	0.00143655	0.000703258	-0.00327047	0.00256912	0.000145156
BRI.427_TCATTGTCACTGGCCA	-6.96855e-05	0.00211424	-0.000663573	0.00207997	-0.000538624	0.00122751	-0.000251542	0.00157384	0.0010488	0.000764168
BRI.427_TCATTGTCAGAACTCT	0.00114432	-0.00038221	0.00013008	0.000762309	-0.00142529	3.22755e-05	0.000813367	-0.000446656	-0.000590487	-0.00115817
BRI.427_TCATTGTGTACAGCGA	0.00103361	0.000111303	0.000925749	0.000370178	-0.00154931	-0.00038461	-0.00146297	-0.00168206	-0.00100449	-0.000634998
BRI.427_TCATTGTGTCGTCGGT	0.000973643	-2.7497e-06	0.000952617	-0.000221132	-0.00130503	0.000134173	0.000284662	-0.00132345	-0.00148234	-0.00144875
BRI.427_TCATTGTGTTACCTGA	0.000967457	0.000242894	0.00142934	-0.000263982	-0.000459609	0.000546126	-0.000310296	-0.00115655	-0.00194949	7.82217e-06
BRI.427_TCATTGTGTTACGTAC	-0.00122398	-0.0017406	-0.000461331	0.000340188	0.00245126	-4.13599e-05	-0.000897354	0.0021122	0.000504904	-0.00272895
BRI.427_TCATTGTTCGGCCTTT	0.000453014	0.000221358	-0.003282	-0.00130899	-0.000663933	0.00018949	-0.000423377	0.000208679	0.000873049	-0.00185947
BRI.427_TCATTGTTCTCTCTTC	0.00157094	-7.76362e-05	0.000315735	0.000771342	-0.000134469	0.00107206	0.000282296	0.000449924	-0.00111832	-0.00148177
BRI.427_TCATTGTTCTTACCGC	-0.00149043	-0.00127589	-0.000523397	0.00161031	0.000254543	-0.000352168	-0.00130363	0.000759913	-0.0011477	0.00186779
BRI.427_TCATTTGAGCATCAAA	-0.000485336	-0.00110451	0.000476913	-8.52612e-05	0.000609082	-0.000566573	-0.000464425	0.000876872	0.000295837	0.000249042
BRI.427_TCATTTGAGCGAGAAA	-0.00215953	0.00159718	0.000374144	-0.0007841	-0.000941028	-0.000476324	-0.00017661	-0.000887991	-0.000857289	2.09561e-05
BRI.427_TCATTTGAGGAACTAT	-0.0016416	0.0011804	-2.28936e-05	-0.000169747	-0.00105669	3.10215e-05	0.00108541	-0.00043712	0.000609623	-0.00250611
BRI.427_TCATTTGAGTCGTCTA	-0.000915693	-0.00175415	-0.000387661	-0.000890517	-0.00101496	5.18436e-05	-0.004039	1.37032e-05	0.0012552	-0.00181052
BRI.427_TCATTTGCACCGGAAA	0.00137419	-0.00043897	0.00119594	0.000526042	-0.000239843	-0.000212509	0.00119521	0.000545831	-0.00010676	-0.000425799
BRI.427_TCATTTGCACTTCAGA	0.00240487	-0.000629968	0.00121896	0.00164502	0.000227343	0.000925553	-0.000746177	-0.000832494	-0.000594387	-0.00245901
BRI.427_TCATTTGCAGCGTGCT	-0.00172184	-0.00168657	-0.000115932	-0.000522168	-0.00306211	-0.000498074	-0.00115983	-0.000421863	-0.00145539	-0.000690697
BRI.427_TCATTTGCAGGTGGAT	-0.000948512	-0.0022224	0.000719319	-0.00105765	-0.000852179	-0.00116418	-7.37058e-05	0.000579112	-0.000406048	-0.000469717
BRI.427_TCATTTGCATCTCAAG	-0.000491518	-0.00267529	0.000171725	-0.000110513	0.000668598	-0.000972148	0.000701046	0.00154412	0.000769153	-0.00266561
BRI.427_TCATTTGGTAAGGCTG	-0.000276589	-0.00269089	0.000304288	-0.00117024	-0.000140991	-0.000312763	0.000429354	0.000628415	0.000486551	-0.00139494
BRI.427_TCATTTGGTAAGTTAG	-0.000440337	-0.00218143	5.40828e-05	-0.000432948	7.01075e-05	-0.000589128	-0.000582647	0.000777716	0.00052985	-0.00257835
BRI.427_TCATTTGGTGTGTGGA	0.00114722	5.68101e-06	0.000319936	-0.000116059	-0.0014086	0.000546173	-2.86656e-05	-0.000934581	-0.000945128	-0.00139411
BRI.427_TCATTTGGTTGCATGT	-0.000584166	-0.00230173	-0.000306586	0.001552	-0.00123218	-6.67622e-05	-0.00107678	0.000773303	-0.000137987	-0.00226313
BRI.427_TCATTTGTCACCATAG	-0.000784627	-0.00192809	-7.90989e-05	-0.000179194	0.00092239	-0.000257948	-0.000727557	0.000756675	-0.000125975	-0.000739424
BRI.427_TCATTTGTCCTTGGAA	0.000775537	0.000375679	-0.000680503	-0.000212437	-0.000153902	-0.00266879	-0.000705798	-0.0014366	8.97735e-05	-0.000665497
BRI.427_TCATTTGTCGCCACTT	-0.00150756	0.00139056	-0.000157554	-0.000596155	0.00043915	-0.000394903	0.00123232	0.000127066	-0.000829079	-0.000997609
BRI.427_TCCACCAAGCAGTCTT	-0.00155234	0.00134109	0.000523888	-0.000124304	0.000284319	0.000585411	-0.00192577	-0.000196306	-0.000124424	-0.000740441
BRI.427_TCCACCAAGGAGGGTG	7.85504e-05	0.000965552	7.46341e-05	0.0012525	-3.52711e-05	0.00100778	0.000477302	0.000866051	0.0010119	-5.85886e-07
BRI.427_TCCACCAAGGTCATAA	-0.0018697	-0.00122962	-0.000228805	-0.000347494	-0.000801119	0.00144884	-0.00119837	0.00103361	-0.000333748	0.000779424
BRI.427_TCCACCACAGGGAGAG	4.15561e-05	-0.000338299	0.000615481	-0.00146081	-0.00318373	-0.000127192	0.0012195	-0.000264126	-0.00191388	0.00265877
BRI.427_TCCACCACATTGAAAG	0.000918382	0.000413636	0.000975649	0.000136983	0.00113358	-0.000868623	0.000193968	0.000227942	-0.00205287	-0.000678144
BRI.427_TCCACCAGTACAACGG	-0.000577464	-0.00321055	-0.000603397	0.000355999	0.000165261	0.000718449	0.000662393	0.00208338	0.00125289	-0.00292254
BRI.427_TCCACCAGTATCCCTC	-0.0013459	5.35404e-05	-0.000171312	0.000325598	0.000709096	0.000921767	0.00054863	0.0019635	0.00061623	-0.000346961
BRI.427_TCCACCAGTGGAAGTC	-0.000754237	-0.000130507	-1.7197e-05	-0.000133028	0.000241919	-0.000238611	-0.000359456	0.000426789	0.000167871	-0.000649482
BRI.427_TCCACCAGTGTCCACG	-0.00150812	-0.00139473	-0.000903364	0.00226399	-0.000828587	-0.000638663	-0.000598959	0.000753271	-0.00068093	0.000536819
BRI.427_TCCACCATCGTTCTGC	-0.00138879	-0.000199652	-0.00040885	-0.00023725	-0.00145622	-0.000185381	0.00165781	0.000400063	0.000405021	0.000454604
BRI.427_TCCACCATCGTTGTTT	0.000344521	0.000813721	-0.000435722	-0.000367988	0.000146062	0.000992204	0.000125931	0.0011885	-0.000919683	0.000893454
BRI.427_TCCACGTAGATAACGT	-0.000945605	-0.00227136	0.000131848	0.000245992	-0.00270673	-0.00184351	0.000539194	0.000235743	-0.000523033	-0.000715215
BRI.427_TCCACGTAGTCAGAGC	-0.00101284	-0.00194852	-0.000980061	-0.000897893	-0.000552455	-0.000378342	0.000910281	0.00100676	0.000416322	-0.000573919
BRI.427_TCCACGTAGTCATGAA	0.000711107	0.000191173	0.000846207	-0.00062254	-0.00325633	0.000790524	0.000410658	-0.00138882	-0.000789353	-0.00145547
BRI.427_TCCACGTAGTTTGAGA	0.000958391	0.00189638	0.000843136	0.00107538	-0.00355768	-0.000389885	-0.0023401	-0.00196145	0.000701758	0.00104775
BRI.427_TCCACGTCAACTACGT	0.00103613	0.000609441	0.00104656	4.32048e-05	-0.000104937	0.000344537	-0.000232326	-0.000301247	-0.000786533	-0.000927837
BRI.427_TCCACGTCAATGACCT	-0.00150887	0.0014556	-0.000508442	-0.000605857	-0.000327813	5.01073e-05	-5.65046e-05	0.000116199	-0.000380917	-0.00179401
BRI.427_TCCACGTCACGACTAT	-0.00186624	0.00116614	-7.29086e-05	-0.00079262	-0.000122146	-0.000240628	0.00125004	0.000461927	0.000615812	-0.00119152
BRI.427_TCCACGTCAGAAGTTA	-0.000950432	-0.00170686	-0.00025996	-0.000387782	-0.000543582	0.000396011	-0.000638815	0.0017741	-0.000123771	-0.000563742
BRI.427_TCCACGTCATAACCCA	0.00195544	-0.000395661	3.87577e-05	0.000254525	0.000741723	-0.00155965	1.12303e-05	-0.000669863	-0.000532697	-0.0016812
BRI.427_TCCACGTCATCATTTC	-0.00139465	0.00149747	0.000179	3.87985e-05	0.000773256	-0.00112413	0.000427344	-0.000778551	-0.000266286	-0.000918283
BRI.427_TCCACGTCATTGACTG	0.000353717	9.70184e-05	-0.00205517	0.000889568	0.00249101	-0.000758205	5.27495e-05	0.000434352	-0.000714297	-0.000987033
BRI.427_TCCACGTGTAAGGCCA	0.000444892	-0.00335705	7.51894e-05	0.000207014	-0.000583478	-0.00168511	-0.000527731	-0.000476296	0.00209684	-0.00111968
BRI.427_TCCACGTGTGGACAGT	0.0011954	0.00121857	-0.00184001	-0.000974082	0.00091008	0.000304434	-0.00109013	-0.000320571	-0.000620058	-0.00150143
BRI.427_TCCACGTTCAGCCTTC	0.000166196	0.000723419	-0.0030921	-0.000140227	-0.0011299	-0.00162828	-0.000273243	-0.000703157	0.000731346	-0.0009571
BRI.427_TCCACGTTCAGGGATG	-0.00018002	0.00154138	-0.00123602	0.000945829	0.000591206	0.000853858	-0.000663233	0.00046991	-0.000319396	-4.97797e-05
BRI.427_TCCACGTTCCATCTAT	0.00114246	-0.00103853	-0.00306953	0.00206396	0.000335385	-0.00177628	-0.00082889	2.92973e-06	0.00108782	0.00111042
BRI.427_TCCACGTTCTGCGGGT	-0.000297083	0.000709785	-0.00120907	-0.00139249	0.000858849	-0.00029035	-0.000200794	-0.000779174	-0.00113751	-0.000147096
BRI.427_TCCAGAAAGAAAGCGA	0.000477837	0.00073007	-0.00138956	-0.00143917	0.000462467	-0.00300043	-0.000839398	-0.00169721	-7.6367e-05	0.000152473
BRI.427_TCCAGAAAGAATACAC	-0.00099388	-0.0014318	-0.000287808	-0.000592725	-0.00255318	0.00102765	-0.000875922	0.000946882	0.00059522	-0.00184674
BRI.427_TCCAGAAAGATGCGAC	-0.00146303	0.000965189	4.30799e-05	-0.000898215	0.000957244	-0.000311559	0.000992615	0.000521892	7.41527e-05	-0.000969476
BRI.427_TCCAGAAAGGCCACTC	-0.00166708	0.00136667	-0.000434367	-0.000200425	0.000181989	-0.000588774	0.000499333	-0.00113448	-0.000507501	-0.00186457
BRI.427_TCCAGAAAGGCTCTCG	-0.000553071	-0.00132891	-0.000170165	0.000317916	-0.00129017	0.000216455	0.00051615	0.000728142	0.000935519	-0.00033401
BRI.427_TCCAGAACAAAGGATT	-0.000293918	0.000529543	0.000449136	-1.88244e-05	0.00135481	0.000106506	-3.44102e-05	0.000396272	-0.000815303	-0.000691272
BRI.427_TCCAGAACACTGGAAG	-0.000279927	-0.00201741	-0.00233046	-0.000784548	-0.000259186	0.0015401	-0.000810099	0.00148735	-0.00043686	-0.00111027
BRI.427_TCCAGAAGTCCACAGC	-0.000750495	0.00143009	0.00249569	-0.00158173	0.000783529	-0.000154304	-0.000528502	0.00134383	0.00312314	-0.000573887
BRI.427_TCCAGAAGTGTCTCCT	-0.000722953	0.000665723	-0.000190144	-0.000316286	-0.000394	0.000489753	-0.00124181	0.000277443	7.5665e-05	-0.000250624
BRI.427_TCCAGAAGTTCACCGG	-0.002112	0.00172336	0.000519605	-0.000693651	-0.00102795	-0.000845697	-1.8465e-05	-0.000988381	7.80434e-05	0.000542722
BRI.427_TCCAGAAGTTCAGCGC	-0.0007639	-0.00208406	0.000248511	-0.00101809	-0.00313755	-4.20289e-05	-0.000378767	0.000781986	-0.000664512	-0.000187147
BRI.427_TCCAGAATCAACGTGT	0.00115154	-0.000186669	0.00115628	0.00107442	-0.000715368	-3.28567e-06	-0.000575417	-0.00112369	-0.000641747	-0.00234042
BRI.427_TCCAGAATCCAGTTCC	-0.000429509	0.000958954	-0.00026907	0.000632845	-0.00106448	-1.56384e-05	0.00240596	0.000172556	6.20199e-05	0.00106538
BRI.427_TCCAGAATCGGAAACG	0.0001477	-0.000160159	-0.000966272	-0.000800515	0.0023832	-0.00052695	-0.00151625	0.000924782	-0.00016493	-0.00113721
BRI.427_TCCAGAATCTGTGCTC	0.000248783	0.00113004	0.000369729	0.00155542	-0.0020174	-0.000650904	-0.00150536	-0.000777916	0.00133537	0.000919691
BRI.427_TCCATCGAGCCGTTGC	-0.00166746	0.00171282	-0.000128203	0.000240802	0.000793345	0.000728116	-0.000717528	-5.25634e-05	0.000400443	-0.00153241
BRI.427_TCCATCGAGCCTCTGG	-0.00172202	0.00103206	0.000391803	-0.000798691	-0.000761704	-0.00105381	0.000227966	-0.000804335	-0.00169432	0.000441415
BRI.427_TCCATCGAGCGCCATC	0.00109641	-0.000151822	0.00135309	-0.00114844	-0.000682188	0.000346456	0.00112167	-0.0011229	-0.00204796	-0.00136628
BRI.427_TCCATCGAGCGTGCTC	-0.00135666	0.000216524	-0.000967851	0.00154581	0.000474975	-0.000438429	-0.000228998	0.000929566	-0.000626019	-4.7268e-05
BRI.427_TCCATCGAGCTTAGTC	3.59245e-05	-0.000694836	0.000560241	-0.00111607	-0.000169068	-4.25221e-06	0.000472947	0.000494396	-0.000519742	-0.000350552
BRI.427_TCCATCGAGGGCAGAG	-0.000626243	0.00107261	0.000404618	0.000124855	0.000783654	-6.99189e-05	0.000952549	0.000220102	-0.00106174	0.000948945
BRI.427_TCCATCGCACTTGTCC	-0.00142279	0.00102004	0.000187351	-0.000822483	-0.00117901	-0.000803587	0.0018345	-0.000326309	0.000804499	3.03511e-06
BRI.427_TCCATCGGTACAAACA	-0.00106671	-0.00127722	-0.000664151	0.000825295	0.00131577	-5.01185e-05	-0.000349625	0.00083415	0.0004067	-0.00266364
BRI.427_TCCATCGGTAGATTAG	-0.000332581	-0.000802182	0.00166424	-0.00157144	-0.00114545	0.000674517	-0.00114817	0.00214379	0.00263379	-0.00239691
BRI.427_TCCATCGGTGAGCAGT	-0.00127908	0.000701576	0.000202777	-0.000845224	-0.000998441	-0.00120571	0.0010551	-0.000381296	0.000506086	-0.0010067
BRI.427_TCCATCGGTGTCCAAT	0.000676038	0.000742263	0.00047199	0.000434363	-0.000396129	-0.000941603	-0.000671461	-0.00129095	-0.00163556	-0.00167697
BRI.427_TCCATCGGTGTGGTCC	0.00148084	-0.00157	-0.000957967	-0.00165314	0.00193084	-0.000900088	0.000587061	0.000974644	0.000705628	-0.000309315
BRI.427_TCCATCGTCCATAGGT	-0.000525401	-0.00239967	0.000119844	-0.000741566	-0.00168998	0.00143914	-0.000222599	0.00125609	-0.000178372	-0.00116844
BRI.427_TCCATCGTCCGCGATG	0.00125912	0.000583167	0.000383451	0.000278094	0.000163634	0.00234556	0.000246678	0.000675276	-0.000742006	-0.00186073
BRI.427_TCCATCGTCTTAGCAG	0.00115337	0.00166436	0.000883845	0.00181225	-0.00283936	-0.000754457	-0.00154154	-0.00110165	0.000768692	0.00211685
BRI.427_TCCATGCAGAAGTCTA	-0.00194036	0.00189013	0.000165312	-0.000342839	0.000461257	-0.00049871	-0.000346344	0.000467983	-0.000452562	0.000454867
BRI.427_TCCATGCAGAGGGCGA	0.000344734	-0.000765506	-0.00238685	-0.000773898	-0.00111845	0.00117721	-0.000823962	0.000994849	0.000580078	-0.00103235
BRI.427_TCCATGCAGATAGCTA	0.00125357	0.000895939	-0.0023459	-0.00132297	3.67735e-05	0.000636718	-0.00126952	-0.000112504	-0.00124742	-0.00162617
BRI.427_TCCATGCAGATTGACA	0.000808921	4.28049e-05	-0.000122676	0.00173279	-0.000248213	0.00146101	0.00111307	0.00065218	0.000410167	-0.000198555
BRI.427_TCCATGCAGGCATGGT	-0.000976269	-0.00181936	-0.000360289	0.000556579	0.000617182	0.000147371	-0.00149763	0.000903902	-0.000576675	4.5001e-05
BRI.427_TCCATGCAGTTGTAAG	-0.000390938	0.00093134	0.000788742	-0.000333958	0.00112152	-4.95798e-05	0.000428311	0.00061733	-0.00045426	-0.00160441
BRI.427_TCCATGCCAACCAGAG	-0.00114026	-0.00188814	0.000341046	-0.000449468	0.00091686	0.00031969	0.000104364	0.00143495	-0.000302109	-0.00177309
BRI.427_TCCATGCCAACTCCCT	-0.00117374	0.000687163	-0.000106584	-0.000482448	-0.000516294	-0.00109416	0.000699801	-5.27274e-05	-0.000510256	0.000129139
BRI.427_TCCATGCCACGCAGTC	0.00113164	0.000179736	0.00198297	-0.00151523	-0.00133829	0.00110377	0.00154346	0.00243899	0.00477708	-0.00122659
BRI.427_TCCATGCGTAGCCAGA	-0.00028688	-0.00242266	0.000516503	-0.00152991	-0.000750336	-0.000866919	0.00132947	0.00080302	0.000985526	-0.00184877
BRI.427_TCCATGCGTCACTCTC	-0.0007123	0.00146838	-0.0014071	0.00165078	0.00129601	0.000229789	-0.00143173	0.000777686	-0.000190036	-0.00105076
BRI.427_TCCATGCGTCGCAACC	-0.00188613	0.00156676	-0.000247478	-8.86469e-06	0.00127365	0.000227766	-0.0017768	-0.000377964	-0.000928115	-0.00108898
BRI.427_TCCATGCGTGCCCTTT	-0.00180202	0.00114568	0.000666468	-0.000996691	-6.18012e-05	-0.000994135	0.00174976	-0.000242374	-0.000135988	-0.0007509
BRI.427_TCCATGCGTGCGCTCA	-0.000413265	-0.00233934	-0.00120399	0.000764031	-0.00155965	0.000542619	0.00038798	0.000886536	0.000694497	-0.00292422
BRI.427_TCCATGCGTTAAACCC	-0.00127201	-0.00013794	-0.000586329	0.00125742	-0.00201347	0.00177968	0.00108567	0.000924784	0.000545488	0.000831021
BRI.427_TCCATGCGTTGCTAGT	4.154e-05	-0.00254532	0.000813365	-0.00051484	-0.000659771	6.74796e-05	-0.000651363	0.000952983	0.000340782	0.000396913
BRI.427_TCCATGCGTTGTGGAG	-5.98766e-05	0.00054467	0.000465289	-0.000897384	-0.000244598	0.000380745	-0.00104487	-0.000422123	-0.00104767	-0.00149907
BRI.427_TCCATGCTCACGGACC	0.000162815	0.0013276	-0.000181395	0.00167584	-0.000556014	6.69986e-05	-0.000226952	-0.000262597	-0.00209055	0.00015299
BRI.427_TCCATGCTCACGGTCG	1.66547e-05	-0.00245882	3.89533e-05	0.000257448	-0.000778753	0.000367715	0.000234059	0.00165513	-0.000653977	-0.00302806
BRI.427_TCCATGCTCAGCAATC	0.00252575	-0.00066586	0.000546972	0.000199439	-0.00181427	-0.000743478	0.00187968	-0.00109351	-0.00153353	-0.00196748
BRI.427_TCCATGCTCCAATCCC	-0.00164222	-0.000483941	-0.00207745	0.00205623	0.000137591	0.00083113	0.000600404	0.00193309	-0.000226865	-0.000958348
BRI.427_TCCATGCTCCACAGGC	0.000398089	-0.00199541	-0.0028453	0.00113509	-0.00143056	-0.000108162	-0.000438413	0.00138964	-0.00110798	0.000166454
BRI.427_TCCATGCTCCAGCCTT	0.00205442	-0.000654531	0.000992299	-2.9925e-05	-0.0011142	-0.0012011	0.00132284	-0.000765042	-0.000153038	0.000615144
BRI.427_TCCATGCTCCCTCTCC	0.000858804	0.0012297	-0.00230455	0.000229988	0.000682384	-0.000796032	-0.00130067	-0.000167953	-0.00162381	-0.000164552
BRI.427_TCCCACAAGCTAGAGC	0.000929998	-0.00016113	0.0019786	0.000888241	0.000699698	-0.00201401	-0.00159093	-0.00186128	-0.000898255	-0.00238648
BRI.427_TCCCACAAGGAAACGA	0.00169789	0.00114605	-0.00097704	-0.00276952	0.000524732	-0.000616926	-0.00115602	-0.0007016	-0.00175998	-0.00145083
BRI.427_TCCCACAAGGATACGC	0.00118222	0.000196136	0.000975828	0.00115244	0.000147279	0.000838186	-0.00236589	-0.00118334	-0.000967477	-0.00216976
BRI.427_TCCCACAAGGTAGCAC	-0.00139927	-0.000305538	-0.000815241	0.000440727	-0.000820526	0.000554495	0.00168306	0.00140273	0.000424966	-0.001256
BRI.427_TCCCACACATTCAGCA	-0.000998872	-0.00167227	0.000120714	0.00128401	-0.00219135	-0.00115849	-0.0015278	0.00250141	0.00297311	-0.00179919
BRI.427_TCCCACAGTAAGCGGT	0.000589551	0.000513231	0.000483818	-0.00128373	0.000831276	0.000610732	0.000176385	3.50339e-05	0.000104723	0.00125853
BRI.427_TCCCACAGTAGCGAGT	0.000919718	0.000463526	0.000518318	-0.000612366	0.000138247	0.000499543	-0.000317905	-0.000832889	-0.00158202	-0.00179873
BRI.427_TCCCACAGTCTGATAC	-0.000180302	0.00125068	6.62398e-05	0.00198188	0.00121442	-0.00187074	-0.000355087	-0.000454637	-0.000772789	0.000479492
BRI.427_TCCCACAGTGCAACGA	0.00123818	0.000914358	-0.00136352	-0.00202941	0.000487236	-0.000875586	-0.000847348	-0.000591352	-0.000578192	-0.00115273
BRI.427_TCCCACAGTTAAGAAC	-0.000959511	-0.00117673	-0.000389441	0.00162335	-0.000214079	0.000939588	-0.000938739	0.00152454	-0.00035032	-0.000447006
BRI.427_TCCCACAGTTAGAGTA	-0.000951773	4.35132e-05	-0.000486008	0.00103795	0.000264129	0.00083043	0.000468518	0.00131001	0.000319535	0.000657709
BRI.427_TCCCACAGTTCAAGTC	0.00160733	-0.000539088	0.000789482	-0.000475756	-0.000659765	0.000139092	0.000670371	-0.000516266	-0.00158482	-0.000681591
BRI.427_TCCCACAGTTCCAGGC	-0.000728016	-0.00193683	-0.00041795	0.000374157	-0.00119352	-0.00208799	0.00154487	0.00107226	6.29761e-05	0.000906993
BRI.427_TCCCACAGTTTCAGAC	0.00076915	0.000197988	0.000580642	0.000873835	0.000355172	0.00178136	-0.000264484	0.000406626	-8.89095e-05	-0.00152677
BRI.427_TCCCACATCCACTGGG	-0.000586144	-0.00136707	-0.000274192	-0.000663584	0.000526177	0.000667249	-0.000452223	0.000934464	-5.73588e-05	-0.00175085
BRI.427_TCCCACATCGGCTCTT	0.000704139	-9.71019e-05	-0.00252578	-0.0010569	0.00114157	-0.000911165	0.000574179	-0.000219884	0.00103185	-0.000548369
BRI.427_TCCCACATCTGGCCAG	0.000576636	0.000404988	0.000392771	0.000809942	-0.000549473	-0.00105087	0.000195129	-0.00106098	-0.0021784	0.000215084
BRI.427_TCCCAGTAGAGTCAAT	0.00121394	-0.000279184	0.00153902	-0.000183145	-0.000253552	0.000779687	0.000210964	-0.000498682	-0.000230067	-0.00193028
BRI.427_TCCCAGTAGCGCCATC	-0.000394366	-0.00265753	0.000555199	5.12069e-05	0.000578606	-0.00115359	-6.15959e-05	0.00058297	0.000409441	-0.000198071
BRI.427_TCCCAGTAGCGTCTGC	-0.00135945	0.000123137	-0.00052313	0.00119274	0.000579087	-0.000341378	-0.00088073	0.000984668	-0.000776459	0.000614163
BRI.427_TCCCAGTAGTGAGGCT	-0.000750706	-0.0020816	-0.000557773	-0.000762335	-1.51238e-05	-0.00122114	0.00124016	0.000534585	0.000581285	-0.0040858
BRI.427_TCCCAGTCAACCGTGC	0.00022135	0.000854521	-0.000733914	-0.00243895	0.000141771	0.000703992	-0.000364955	-8.56743e-05	-2.89489e-05	0.000212288
BRI.427_TCCCAGTCAATGAGCG	-0.000955079	-0.000166223	-0.000152197	0.000525717	0.000223442	0.000331233	0.00107363	0.00116694	0.000519669	-0.0016116
BRI.427_TCCCAGTCACCCTTGT	0.00039839	0.000232746	-0.00122317	-0.00161604	0.000346227	-0.00128232	0.00105213	-0.00097	0.000768335	-0.000672099
BRI.427_TCCCAGTCAGTAGTTC	0.000110497	-0.00211481	-2.94161e-05	-0.001396	-0.00113165	-0.000260998	0.00168182	0.000649847	0.000375225	-0.00137003
BRI.427_TCCCAGTGTTAAGGGC	-0.000681136	-0.00197074	-0.000294302	6.34656e-05	-0.0012316	-0.00155303	0.000152513	0.000572121	0.000467973	-0.00173079
BRI.427_TCCCAGTGTTGTACGT	-0.000897828	-0.00329497	-0.000563243	0.000204647	-0.00321126	-0.000330408	4.63666e-05	0.000933032	0.000262147	-0.000606672
BRI.427_TCCCAGTTCATGGTAC	-0.0010454	-0.0012184	-0.000327038	0.00130618	-0.000111098	-0.000125806	-0.00177474	0.00105059	-0.000913849	0.000430275
BRI.427_TCCCAGTTCCCAGGAC	-0.00112338	-0.00226048	-0.000421604	0.000320739	-0.00151176	0.000729559	-0.000970072	0.00172655	0.000789715	-0.00198823
BRI.427_TCCCAGTTCGACCATA	0.00168599	-0.000584337	0.000413167	-0.000123575	-0.002192	4.32835e-05	0.00249222	0.000195669	-0.000223141	-0.00025057
BRI.427_TCCCAGTTCGAGCACC	0.000686195	-0.00128558	-0.00196414	9.01214e-05	0.00102839	0.00157774	-0.000449429	0.00172297	0.000587511	0.00182356
BRI.427_TCCCAGTTCGCACTCT	-0.00117443	0.000513579	0.000357705	-0.000573099	-3.03091e-05	0.000475835	-0.000935203	-0.000629301	-0.000107766	-0.000544058
BRI.427_TCCCAGTTCTCATAGG	-0.00113562	0.000503426	0.000254972	0.000781861	0.000464294	0.000390573	-0.000267318	-0.000898018	-0.000425695	0.00113528
BRI.427_TCCCATGAGCGTGCCT	0.0006953	0.00041174	0.00145812	-0.00153127	0.000481275	0.000218505	0.000279768	-5.99289e-05	-0.0011758	-0.00080648
BRI.427_TCCCATGAGCTCGAAG	0.000820483	0.000405751	0.000774734	-0.00149632	-0.00112849	0.00131647	0.00131884	-0.000319779	-0.000989053	-0.00147579
BRI.427_TCCCATGCAAGCCATT	-0.000157986	-0.00100267	-0.00180065	-0.00017275	-0.00124524	-0.00205484	0.000853982	-3.25168e-05	-0.000623973	-0.000788629
BRI.427_TCCCATGCACGTTGGC	-0.00154495	0.00151681	0.000519366	-0.000660553	0.000710158	0.000193235	-0.000384939	0.000315835	-0.000906477	0.000145726
BRI.427_TCCCATGCATGCACTA	-0.00143942	0.000907599	-0.000210198	-0.000134893	0.000841531	-9.04877e-05	2.21955e-06	-0.000459098	0.000304251	-0.00206351
BRI.427_TCCCATGGTATTCCTT	-0.00153264	-0.00140382	-0.000295809	0.000233438	-0.0013886	-0.000557174	-0.00151356	0.00107123	-1.93565e-06	-0.00172418
BRI.427_TCCCATGGTTTAGACC	0.000965422	-0.000147264	0.00128819	-0.000974742	-0.0015358	3.86201e-05	0.000936956	-0.000827671	-0.00124934	-0.00102333
BRI.427_TCCCATGTCCCGAACG	-0.000978415	0.000708995	-0.000247701	-0.00083795	-0.000314867	0.000781023	0.000305807	0.000511342	0.000222069	-0.00193987
BRI.427_TCCCATGTCCGCTGTT	-0.00032111	0.000935331	2.84046e-05	-0.00103999	-0.00169266	0.00083719	0.000473061	5.41767e-05	0.000531546	-0.000438498
BRI.427_TCCCATGTCTTACCGC	-0.00135526	0.000991957	-0.000279533	-0.00124285	-5.55783e-05	-0.000397881	-9.60135e-05	-0.00054662	-1.00651e-05	-0.00141212
BRI.427_TCCCATGTCTTCACGC	-0.00134473	-0.00152121	0.000458438	-0.00196569	-0.0020564	0.000256376	-0.000419904	0.000938474	-0.00135504	0.00202448
BRI.427_TCCGAAAAGAAGCCTG	-0.000953908	-0.00189883	4.85904e-05	-0.0010583	-0.00263428	-0.00120104	-0.000524743	-0.000302126	-0.00107175	-4.74391e-05
BRI.427_TCCGAAAAGCTAGAGC	0.000908472	0.000180223	-0.00189345	-0.00121113	9.40087e-05	-0.00017889	-3.63645e-05	-2.35946e-05	0.000615705	0.000638249
BRI.427_TCCGAAACAACTCCCT	-1.93621e-06	0.0010094	-1.35628e-05	0.00214841	0.000258127	-0.000231711	9.17718e-05	-0.000237687	-0.000612632	0.000708594
BRI.427_TCCGAAACAGCTCATA	0.00102283	0.000471606	0.000255999	6.94745e-05	0.000124206	0.000104255	0.00132217	-9.47869e-05	-0.00208528	-0.000924185
BRI.427_TCCGAAAGTACTAACC	-0.00170135	0.0012352	0.000402862	-0.000471388	0.00130646	-5.25474e-05	-0.000512302	-0.000205316	-0.000414725	-0.000321239
BRI.427_TCCGAAAGTGACTCTA	-0.000558872	-0.00182379	-0.000114345	0.000691171	-0.000106266	-0.00133188	0.000269741	0.00100448	0.000326624	0.000111794
BRI.427_TCCGAAAGTGTCCGGT	-0.000605675	-0.0024241	0.000199628	0.000379223	-0.00202967	-0.00147645	-0.00115878	0.000508387	0.000327287	-0.00194396
BRI.427_TCCGAAAGTGTTTGCA	0.000817337	0.000618246	0.00079869	0.000551897	-0.000772389	0.00150326	-0.00258972	6.68716e-05	0.00162657	0.000570321
BRI.427_TCCGAAATCACACGAT	-0.00149498	0.000813379	0.000180821	-0.00144272	-0.000274349	0.000108895	0.00129752	0.000260318	-0.000343187	-0.000352311
BRI.427_TCCGAAATCCCATAGA	-0.000443525	-0.00240403	9.97062e-05	0.000628812	-0.000623957	-2.9853e-05	-0.00155256	0.000911691	0.000301696	-0.00158922
BRI.427_TCCGAAATCCGCTAGG	-0.00063971	-0.00194544	0.000308568	-0.000414292	-0.00155916	-0.00117759	-9.52247e-05	0.00020063	-0.000423616	0.00013002
BRI.427_TCCGAAATCGACATCA	-0.000737414	0.000336374	0.000474029	-0.00105368	3.98064e-05	0.000851477	7.63389e-06	0.000183717	5.99555e-05	-0.000393734
BRI.427_TCCGAAATCGGCGATC	0.000121978	-0.00272957	0.00108851	-0.00203705	-0.00143397	0.000526944	0.000496042	0.000977756	0.000435084	-0.000515284
BRI.427_TCCGATCCAACTCCAA	-0.00100266	0.000476237	-1.81734e-05	-0.000323538	-0.000583294	0.000236447	0.00207081	0.000654403	0.000449126	-0.000151546
BRI.427_TCCGATCCAACTGCCG	-0.000550948	-0.00134866	-0.000325298	0.000403059	-0.00160061	-0.00068318	0.000985162	-0.00429667	0.00212355	-0.000247305
BRI.427_TCCGATCCAACTGTGT	0.00101219	0.000162863	-0.00142655	-0.000746056	-0.00233576	0.00159308	5.75088e-05	0.000779164	0.000129817	-0.00080879
BRI.427_TCCGATCCAATTTCGG	0.00281181	-0.000629386	0.00129207	-0.000664194	0.00197608	-0.0035802	-0.00632727	-0.00256751	0.000403877	0.00153661
BRI.427_TCCGATCCAGACCAGA	-0.000985957	-0.000132339	-0.000441502	0.000787781	-0.00119543	-0.000653702	0.00125231	0.000408032	-0.000371417	-6.41919e-05
BRI.427_TCCGATCCAGAGATGC	-0.000446499	0.00171782	0.000271842	0.00209935	-0.000383047	-0.00111162	-0.00204648	0.0004365	0.000112106	0.00126891
BRI.427_TCCGATCCATCAGCTA	-0.00162669	0.000719708	-0.000118739	-0.000536568	0.000678572	0.00228625	-0.00050938	0.00216366	1.5845e-05	-6.25666e-05
BRI.427_TCCGATCCATCATCCC	0.00123135	-0.000309978	0.000862743	0.000942128	-0.000579095	8.24295e-06	0.00107259	-0.000700866	-0.000506937	-0.00217973
BRI.427_TCCGATCCATTCATCT	-0.000288416	-0.00283945	-0.000606207	-0.000774092	-0.00360545	0.000352139	0.00105581	0.000875132	0.000990448	-0.00206754
BRI.427_TCCGATCGTACTAACC	-0.000969799	-0.00192091	-0.000106825	0.000401255	-0.000497482	0.00042751	-0.000438726	0.00164934	-0.00145056	-0.00155815
BRI.427_TCCGATCGTCCAACGC	0.000675078	0.000632429	0.00104841	-0.000165357	0.00102612	-0.000602395	0.000114786	-0.000150322	-0.00153468	-0.00108267
BRI.427_TCCGATCGTGTCTTGA	0.00127865	1.21885e-05	-0.00117307	-0.00360346	0.00264251	0.000517428	-0.000813503	0.00110071	-0.000307295	-0.000557744
BRI.427_TCCGATCTCAGTCACA	0.00194945	0.00083495	0.000633807	0.0013002	-0.00369376	3.64721e-05	-0.00167901	-0.000210101	0.00283117	0.000415329
BRI.427_TCCGATCTCATGGATC	-6.58711e-05	0.000750126	0.000475964	-0.000314947	-0.00171387	0.000582327	0.000650256	0.000193563	0.000201936	0.00144216
BRI.427_TCCGATCTCTGAGAGG	-0.000264026	-0.00183537	0.00028667	-0.000892149	-0.00148105	0.000507	0.00028927	0.000434458	0.000703902	-0.000108379
BRI.427_TCCGGGAAGACAACTA	-0.00163515	0.0012834	0.000241588	-0.00082394	-0.00117266	-0.000114232	0.00114302	-0.000121775	-0.000316269	-0.000575374
BRI.427_TCCGGGAAGATCGCTT	-0.00135238	-0.00133154	0.000951777	-0.00211651	-0.0025411	0.00112075	-0.000400549	0.000535458	-0.00155229	9.20626e-05
BRI.427_TCCGGGAAGCAGCACA	-0.000766832	0.000134276	0.000215979	-0.000103634	-3.48905e-05	-0.00012324	-0.00102412	0.000284685	-0.000270749	0.000359431
BRI.427_TCCGGGAAGCATGCGA	-0.000802238	-0.00221542	0.000422766	-0.00127885	-0.00118726	0.0010406	0.00108643	0.00235513	-0.000134109	0.000917782
BRI.427_TCCGGGAAGGCAGCTA	0.001024	0.000258053	0.00112084	-0.00149023	-0.000700417	-0.00108415	0.000589922	-0.000904624	-0.0015898	-0.00135797
BRI.427_TCCGGGACAAATGATG	-0.000587909	-0.000950192	-0.000134635	0.000494754	0.00118012	0.00174439	-0.000404926	-0.00367165	0.00122186	0.000150782
BRI.427_TCCGGGACAAGAGCTG	0.00105226	0.000231884	-0.00207368	-0.00113076	-0.000386088	-0.00195458	-0.00133867	-0.0013124	-0.000929976	-0.00296706
BRI.427_TCCGGGACACGGAAGT	-0.000311459	0.00119474	0.00041989	0.00133562	0.00168027	-0.000283256	8.41953e-05	0.000884854	-0.0010392	-0.000218673
BRI.427_TCCGGGACAGAATTCC	-0.00138532	0.000904771	4.61011e-05	-0.000609998	-0.000381889	6.43927e-05	0.00126029	-0.000103924	-0.000166168	0.000315285
BRI.427_TCCGGGACATAATCCG	5.83795e-05	0.000541799	-0.000481289	-0.00142295	3.44824e-05	-0.000354728	0.000106764	-0.000431527	-0.00124738	0.000656462
BRI.427_TCCGGGAGTCAACCTA	-0.000457234	0.00112804	-0.000128511	0.000618869	-0.000675945	0.00099611	0.00145488	0.000893747	-0.000487844	-9.6433e-05
BRI.427_TCCGGGAGTCCACAGC	-0.00118158	-0.00257105	0.000870605	-0.00170218	-0.00261102	-0.000175	-0.00158282	0.000873803	-0.00141623	0.000626211
BRI.427_TCCGGGAGTCTAACGT	-0.00131848	-0.00119374	-0.00124292	-0.000453242	-0.00308388	0.00120772	0.000841555	0.0010761	0.000239598	-0.00126788
BRI.427_TCCGGGAGTGACCGAA	-0.00116036	-0.000416006	-0.000843596	0.000241921	-0.00120019	-0.000639011	-0.0012627	-0.000397939	-0.000941422	-0.00133037
BRI.427_TCCGGGAGTGGACCTC	0.000378575	-0.00034571	0.000279405	0.000460584	-0.0010496	0.00243208	-0.00210309	0.00256733	0.000990184	0.000963908
BRI.427_TCCGGGAGTTGTGCAT	-0.0012283	-1.7283e-05	-0.0011247	0.0019045	0.000285187	6.70527e-05	0.00142603	-0.00222143	0.00089779	0.00211564
BRI.427_TCCGGGATCAAGGTGG	0.000499538	1.57186e-05	-0.00122833	-0.00226103	0.000357441	-0.000335332	0.00110581	-0.00183446	0.00107597	0.00030105
BRI.427_TCCGGGATCAGACAAA	0.000779568	0.000325293	0.000901498	-0.000414483	-0.00100525	0.000829603	0.00013535	-0.000340162	-0.00143764	0.000397345
BRI.427_TCCGGGATCCACCCTA	-0.00131625	0.000731125	0.000425224	-0.000840103	-0.000215131	0.00102445	0.000754258	0.000679589	0.000418029	-0.000134887
BRI.427_TCCGGGATCCGGCTTT	-0.000825272	-0.000162927	-0.000334602	0.00134117	0.000530767	-0.000450766	0.000956011	-0.000363505	0.00115535	0.000337068
BRI.427_TCCGGGATCGGAGTAG	0.00125551	0.00146316	-5.12842e-05	-0.00351096	0.000230575	0.00096414	-0.00192235	-0.000374001	-0.00203396	3.26825e-05
BRI.427_TCCGGGATCGGCAGTC	0.000152224	0.000759324	-0.00174141	-0.000848102	0.00113849	-0.00127359	-8.7522e-05	3.92766e-06	0.000118012	-0.000753791
BRI.427_TCCGTGTCAAGACCTT	-0.00123012	-0.000744904	-0.00162091	-0.000161299	-0.000229271	0.00334727	-0.000501313	3.91149e-05	0.000490157	-0.00108277
BRI.427_TCCGTGTCAAGCGATG	-0.000757636	-0.001927	0.00144984	-0.00233022	-0.00209629	0.000318905	-0.00119994	0.000618824	-0.000350922	-0.000961893
BRI.427_TCCGTGTCACAGTGTT	0.000791145	0.00104065	0.00160329	9.14568e-05	-0.00107428	0.000873779	-0.00403998	-0.00109608	0.000941187	0.000909341
BRI.427_TCCGTGTCACGTTCGG	-0.00140247	-0.000135414	7.15459e-05	-0.000833122	-0.00120748	0.000177399	-0.000755843	-0.000359663	-0.000194902	0.000190245
BRI.427_TCCGTGTCACTCCCTA	-0.000289366	-0.00259745	-0.000322191	0.000426466	-0.00131699	-0.00251595	0.00157342	0.000201635	0.000425899	-0.00163482
BRI.427_TCCGTGTCAGTCTTCC	-0.00146999	0.00117675	0.000467469	-0.00095982	0.00018625	-0.000815036	-0.000563751	-0.000808231	-0.000788013	0.000147843
BRI.427_TCCGTGTCATAATCGC	0.000724482	0.000203302	0.000188661	-0.00102449	-0.0015651	0.000670292	0.000535109	-0.000850672	-0.00119589	1.7092e-05
BRI.427_TCCGTGTCATTACTCT	0.000116739	-0.000147892	-0.00164969	-0.00027755	-5.83852e-05	0.000159099	-0.00209781	0.000563405	0.000398365	-0.00209895
BRI.427_TCCGTGTGTCAAGCGA	-0.00124756	-0.000685549	-0.000305058	-0.000249814	-0.00322083	-0.00129331	-0.000110398	-7.46978e-06	-0.00093595	0.00203186
BRI.427_TCCGTGTGTCCAATCA	0.00111847	-0.000699975	-0.000130316	-0.00321432	0.00161793	-0.00146928	-0.000520166	-0.000726149	7.03184e-05	-0.000793974
BRI.427_TCCGTGTTCTCGCTCA	-0.000686103	-0.00118415	0.000520018	-0.00116443	-0.000375784	-0.000232592	-0.000761281	0.000156808	-0.00128965	0.00162999
BRI.427_TCCTAATAGAGTGTTA	-0.000104884	-0.000601395	-9.04032e-05	-0.00114682	0.0024373	0.00260418	-0.000271671	0.0019156	0.00120079	0.00183005
BRI.427_TCCTAATAGATCGCCC	0.0008808	0.00144983	0.000780506	0.00120067	-0.00253394	-0.000847645	-0.00121044	-0.000234664	0.00159899	0.00121047
BRI.427_TCCTAATAGGGAGGCA	-0.000793816	-0.00203458	-0.000214313	-0.00135191	-0.00140013	0.000448859	0.000760622	0.00105235	0.000692061	-0.000299396
BRI.427_TCCTAATCACATTACG	-2.36353e-05	0.000930393	-0.000970247	-0.000282768	0.000338372	0.000500871	0.00164022	0.00104756	-0.000846811	0.000364267
BRI.427_TCCTAATCACCGTGCA	-0.0014454	0.000142261	-0.000918199	0.00198357	-0.000289365	-0.000607402	0.00147337	0.000802491	0.00139952	-0.0011329
BRI.427_TCCTAATCACGGTCTG	-0.00110921	-0.0022308	-0.000328713	0.000242312	-0.00285565	0.000702755	-0.00083146	0.000867017	0.000693351	-0.000922526
BRI.427_TCCTAATCAGCACACC	-0.000919156	-0.00210614	-0.00110404	0.0015486	-0.00118068	-0.000674777	5.2387e-08	0.000106004	0.000562033	-0.00116131
BRI.427_TCCTAATCATAGGAGC	-0.000171784	-0.00161823	-0.00106387	0.000511405	-0.00257818	-0.000901072	-0.00016822	0.000153734	0.000572534	-0.00139394
BRI.427_TCCTAATCATGACAGG	-0.00162022	0.00128756	-0.000245637	-0.000418459	0.000183847	-0.000484652	-6.4132e-05	0.000133971	-0.00081173	0.000756068
BRI.427_TCCTAATCATGTGACT	-0.00176538	0.00148829	-0.000173525	-0.000518731	0.000240393	-0.000559909	0.000481773	-0.000168391	-0.000446462	-0.000826215
BRI.427_TCCTAATGTCGTGATT	-0.00198658	0.00108862	0.000267293	-0.00083012	0.00035412	0.000745899	-0.00147578	-2.84603e-05	-0.000766165	-0.000406275
BRI.427_TCCTAATGTGAGGAAA	-0.000985598	-0.00129702	0.000124298	-0.00092398	-0.00145997	0.00160794	-0.000559883	0.00060309	-0.000600867	0.0007843
BRI.427_TCCTAATGTGCACATT	-0.00169801	-0.000165066	-0.00128427	0.000779026	-0.000720412	0.00329543	-0.000755664	0.00247042	0.000960741	-0.000808936
BRI.427_TCCTAATTCAAGCTTG	-0.00198508	0.00174964	0.000127785	-0.000525205	0.00136971	0.000514933	-0.000328203	-0.000336342	-0.00113572	-6.37456e-06
BRI.427_TCCTAATTCAATCCAG	-0.00127485	0.00110863	0.000332604	-0.000119797	0.00051633	-1.93306e-05	-7.46379e-06	0.000225384	-0.000566547	-0.000719068
BRI.427_TCCTAATTCCGACATA	0.000226809	0.000553013	-0.00196466	0.000866611	-0.00101036	0.00074133	0.000404606	0.00121896	0.000583563	0.000349046
BRI.427_TCCTAATTCCTGGGTG	-0.00127112	0.000737058	0.000308174	4.27949e-05	0.00026194	0.000119867	-0.00149849	-0.000766146	-0.000332775	-0.0010728
BRI.427_TCCTAATTCGCGTGAC	0.00173688	-0.00107246	0.00134912	0.000145709	-0.0010338	-0.0015388	0.00150614	-0.000532566	-0.000302273	-0.000781796
BRI.427_TCCTAATTCGTTCATT	0.000377213	-4.48734e-05	-0.00126827	-0.000767168	0.00058871	-0.00246281	0.000293576	-0.000498368	0.000424284	-0.000142074
BRI.427_TCCTAATTCTGGTCAA	-0.00114811	0.000766959	1.87195e-06	-0.0007419	0.00019159	0.000231717	-8.56208e-05	3.26045e-05	-0.00119047	0.000219408
BRI.427_TCCTCCCAGAATTGTG	-0.00137349	-0.00127314	-3.1538e-05	0.000213022	-0.00237567	-0.000609567	-0.000850514	-0.000630378	-0.0006675	0.000454807
BRI.427_TCCTCCCAGAGTCTTC	-0.000170259	-0.00170772	-0.00190648	0.00253441	0.000191399	-0.0019349	-0.000217113	0.000392111	0.00125538	-0.000618624
BRI.427_TCCTCCCAGATCGGTG	-0.000271547	-0.00177955	0.000576289	-0.000601403	0.00139149	-0.000447254	-0.000645057	-0.00366941	0.00142334	-0.00165191
BRI.427_TCCTCCCAGGCAATGC	-8.55658e-05	0.00119691	0.000220627	0.00144134	0.0014726	-3.82682e-05	5.75176e-05	0.000372979	-0.00154368	0.000393713
BRI.427_TCCTCCCAGTCTCGTA	0.000781742	0.000430349	-6.75359e-05	0.00129456	0.000596147	0.000767468	0.000633285	0.000541667	-0.000587689	-0.000731532
BRI.427_TCCTCCCCAACACGAG	0.00174197	-6.65892e-05	0.000668525	0.000521353	-0.00119567	-0.000142247	-0.000329536	-0.000821237	-0.00075984	-0.00117631
BRI.427_TCCTCCCCACAATCTG	-0.000740973	-0.00275303	-2.96193e-05	-0.000711548	-0.000994045	-8.87067e-05	0.000412428	0.00137257	0.000167874	-0.000212238
BRI.427_TCCTCCCCACTTGGCG	0.000409395	0.000290411	-0.0012137	-0.00117136	-0.000158629	-0.000962369	0.00127342	-0.000469722	0.00020885	0.000491671
BRI.427_TCCTCCCCAGGACTAG	0.00120816	0.000184802	0.00074725	-0.000687386	-0.00122372	0.000343124	-0.00019024	-0.000942002	-0.00170671	-0.00171863
BRI.427_TCCTCCCCAGGCACAA	-0.000715514	-0.0013796	-0.000903584	0.00182178	-0.000204365	-0.00113964	-4.81124e-05	1.32188e-05	0.000332759	-0.00102532
BRI.427_TCCTCCCCATAGATGA	-0.000516552	-0.00226424	-4.76761e-05	0.00157738	-0.000771623	-0.00189684	-0.00103112	0.000610233	1.89706e-06	0.000607766
BRI.427_TCCTCCCGTCCTCCTA	-0.000906966	-0.000274802	-0.00038493	0.00220327	1.76851e-05	-0.00106191	0.000962187	0.00132823	0.00015381	0.00125073
BRI.427_TCCTCCCGTGCATACT	0.000880836	0.00117032	-9.85175e-06	0.00169826	-0.00279522	0.00047175	0.000213909	0.000544099	0.00235828	0.00186177
BRI.427_TCCTCCCTCACTTATC	0.00156979	0.000166202	-0.00219391	-0.000665847	-0.00393523	0.00368421	-0.000637473	0.000822407	0.00245386	-0.000799008
BRI.427_TCCTCCCTCATAGAGA	-0.00244454	0.0020496	4.29598e-06	-0.00013673	0.000114452	-0.00077306	0.000180471	-0.000343734	-0.000365065	-0.00105383
BRI.427_TCCTCCCTCATTGCCC	0.00117136	0.000250128	0.00068309	0.000416756	-0.000578446	-0.0010122	0.0010726	-0.00111599	-0.00111969	1.40991e-05
BRI.427_TCCTCCCTCCAGCAAT	-0.00111716	0.00104385	-0.000394506	0.000668045	0.00053716	0.00107831	-0.00166912	0.000388307	-0.000226265	-0.00119279
BRI.427_TCCTCCCTCTAGCAAC	-0.000987042	-0.00175829	-0.00136089	0.00235869	-0.00212917	-0.00206998	0.000547066	-3.24251e-05	-6.18093e-05	-0.00118341
BRI.427_TCCTCCCTCTATGTGG	-0.00138961	0.00144297	-0.000309549	0.00012818	0.000230216	0.000824013	-0.000453723	-7.2044e-05	-0.00113816	0.000195247
BRI.427_TCCTCCCTCTTACGTT	-0.00155902	0.00144362	-0.000268353	-0.000901143	-0.00103293	-0.00108663	0.000996429	-0.00037565	-2.51621e-05	-0.00105082
BRI.427_TCCTCGAAGCACTCTA	-0.000884462	0.000877469	-0.000611979	-0.00126393	0.000437881	-0.000242712	5.26574e-05	-0.000364755	0.000199307	-0.00107809
BRI.427_TCCTCGAAGGCTCTCG	-0.00135641	0.000437052	-9.9894e-05	-0.000272447	-0.000466657	-0.00056092	-0.000887289	-0.0012229	-0.00129658	-0.000169105
BRI.427_TCCTCGACAAGACGAC	-0.0004529	-0.00163141	0.000918677	-0.00157549	0.00206131	0.000825602	0.00014121	-0.0031365	0.00129974	0.000591142
BRI.427_TCCTCGACACGTCGTG	-0.000312168	0.000854292	-0.00182453	0.000297898	-0.000137307	0.00131102	-0.00026206	0.00105193	0.000824094	-0.00286875
BRI.427_TCCTCGACATCACAGT	-0.00158841	0.00139484	-0.000160005	0.000520692	0.000730945	-0.000895712	-0.000853947	-0.000458533	-0.000487542	-0.000569861
BRI.427_TCCTCGAGTACGCTAT	-0.00134181	0.00116692	0.000284126	-0.00185567	-0.000967529	0.000252505	0.00081513	-9.05827e-05	-5.00115e-06	-0.000447926
BRI.427_TCCTCGAGTACGGTTT	-0.0012543	0.00123548	0.00031012	-0.000776185	0.000471546	0.00115231	-0.000366588	0.000566698	-0.00029723	-0.000871352
BRI.427_TCCTCGAGTAGCTGAG	-0.000752358	-0.00190329	0.000759047	-0.000624144	0.000734942	-0.00112876	-0.000988651	0.0008636	-0.0012495	0.000255065
BRI.427_TCCTCGAGTCAATGGG	0.000744832	0.000912606	0.000709147	-0.000200264	-0.000263302	0.00106857	-0.000384345	-0.000974918	-0.0017736	-0.00199779
BRI.427_TCCTCGAGTCATCGCG	-0.000868038	-0.00183952	0.000734609	-0.000781311	-0.000575921	0.000235064	-0.00109983	0.000564796	-7.83714e-05	-0.000159221
BRI.427_TCCTCGAGTGATTGGG	-2.87642e-05	-0.00250713	-2.28227e-05	-0.000541935	-0.00149696	-0.000473157	-0.00330017	-0.000148518	0.00114474	-0.00184085
BRI.427_TCCTCGATCATCGGGC	-0.00108824	-0.0024238	-0.000895533	-0.00121593	-0.00304831	0.000512174	-0.000643563	0.000585924	-0.000269898	-0.00238306
BRI.427_TCCTCGATCCAATCTT	0.00076891	0.000317457	0.000576695	0.000781154	0.00113761	-0.000283938	-0.000357218	-7.13555e-05	-0.00111546	-0.000248192
BRI.427_TCCTCGATCCACCTGT	-0.00108447	-0.00206271	0.000404637	0.00099082	-0.000122381	-0.000789437	-0.000677296	0.0014577	5.68423e-05	8.88855e-05
BRI.427_TCCTCGATCTGGTTGA	-0.00157016	-0.00117488	-0.00021317	0.000206254	-0.00205349	-0.00146821	-0.000761176	-0.000737492	-0.000721449	0.000193839
BRI.427_TCCTCTTAGAAGCCTG	-0.00111379	-0.000232204	-0.000797351	0.000465372	-1.77049e-05	0.000898035	-0.000225827	0.000946401	0.000289286	-0.00204193
BRI.427_TCCTCTTAGAAGGATG	-0.000269458	-0.00168089	-0.000187497	-0.000238676	-0.000142164	0.00142714	0.00185757	-0.00222748	0.00221642	-0.00205644
BRI.427_TCCTCTTAGTCAGAGC	-0.00139219	0.000654227	-0.000210199	0.000722176	0.000932153	0.00112442	4.98108e-05	0.000509081	0.000541134	-0.000988871
BRI.427_TCCTCTTAGTCCCAAT	-0.000399123	0.000805341	0.00036152	-0.000443405	-0.000889324	0.000554579	0.0020846	8.58683e-05	-0.000723017	5.28425e-05
BRI.427_TCCTCTTCACGAGGTA	-0.000607453	-0.000917615	-0.00047282	0.000705248	0.00168254	0.00115879	2.58053e-05	-0.00291566	0.000918844	-0.00103555
BRI.427_TCCTCTTGTACTGAGG	0.00115239	0.000250907	0.000308236	-0.000284164	-0.00129815	0.00129962	0.00106706	0.000267907	-0.000832507	-0.00142987
BRI.427_TCCTCTTGTCACGCTG	-0.00113812	-0.00216375	-0.000545842	-0.000329863	-0.00100242	0.0009	-0.000132725	0.00109906	0.00036208	-0.00212212
BRI.427_TCCTCTTGTCCACTTC	-0.000976214	0.000609005	-0.000397717	-0.000205428	-0.00191957	-0.000236059	0.000421472	-0.000285193	-0.00012025	0.00037368
BRI.427_TCCTCTTGTCCCTGTT	-2.27143e-05	0.000648957	-0.000952562	0.00119743	-0.000750859	-0.000219906	0.00139542	0.0010246	-0.00183678	0.0016742
BRI.427_TCCTCTTGTGGCGTAA	0.000772267	-0.000193997	-0.00214908	-0.00161017	-0.000225875	0.000427503	0.000639649	0.000645065	-0.00044612	0.0014012
BRI.427_TCCTCTTGTTTGCCGG	-0.000403266	-0.00109686	-0.000212802	0.000379691	5.50157e-05	0.000738239	-0.00117321	-0.000246676	-0.000464628	-0.000257332
BRI.427_TCCTCTTTCGCGCTGA	-0.000107658	-0.00330505	-0.000608318	0.000892711	-0.00235494	-0.00074452	0.00052318	0.00167476	0.00156978	-0.00340291
BRI.427_TCCTCTTTCTATGTGG	-0.00115678	-0.00173503	-0.000776125	0.000996517	-0.00145778	-0.000797541	0.000717223	0.000731079	0.000969886	-0.00107408
BRI.427_TCCTCTTTCTTAAGGC	-0.00136086	0.000144423	-0.000828601	0.00193173	-5.28514e-05	-0.00070914	0.000410883	-0.000130679	0.000645087	-0.000251941
BRI.427_TCCTGCAAGAGGGCGA	-0.000374817	-0.000630194	-0.00101121	0.00164702	0.00114773	0.000291131	0.00166399	-0.0012684	0.00180512	-0.000146309
BRI.427_TCCTGCAAGCGCCTAC	-0.00117653	-0.000964356	-0.000399405	0.00133073	0.00104964	-0.000162573	-0.00152756	0.00100991	-8.51157e-05	-0.000172801
BRI.427_TCCTGCAAGGACGCTA	-0.000929467	-0.00181562	-0.000468096	-0.000262892	1.81496e-05	0.000260469	-0.000695522	0.00111264	-0.000373207	-0.000396533
BRI.427_TCCTGCAAGTAGACAT	-6.62397e-05	-0.0024168	-0.00191086	-0.00155246	-0.00346267	-0.0021708	-0.000352116	-0.00020799	0.00113483	-0.00179408
BRI.427_TCCTGCAAGTGCAAAT	-0.000158835	0.000989564	0.00046728	0.000866356	-0.00127167	0.000115582	0.000308583	0.000298421	0.00128681	0.000368139
BRI.427_TCCTGCAAGTGGACTG	0.000806092	0.000710132	-0.00266103	-0.00171783	2.19973e-05	0.00119119	-0.000446299	0.00118852	0.000361527	-0.000467491
BRI.427_TCCTGCAAGTTGCTGT	-0.00055683	-0.00109325	0.000298169	-0.000574274	0.00205472	0.00233214	-0.000347055	-0.00255479	0.00128309	0.000973585
BRI.427_TCCTGCACACTGATTG	0.00229251	-0.000787517	0.00111774	0.000606336	-0.000521328	0.000319458	0.000771598	-2.86092e-05	-0.000903996	0.000261409
BRI.427_TCCTGCACATCGATCA	6.21555e-05	0.000305362	0.000472491	0.00143507	0.000663003	-0.00143026	0.00148025	0.000502747	-0.000134815	-0.000985341
BRI.427_TCCTGCAGTAGAGTTA	0.000366466	0.000499811	0.00109996	-0.000319042	5.90162e-05	-0.000152434	-0.000293636	-0.00048614	-0.0020069	-0.00126733
BRI.427_TCCTGCAGTAGGTGCA	-0.00102423	-0.00110876	6.47265e-05	-0.00127407	-0.00156753	0.000777645	0.000693388	0.000881783	-0.00139792	0.000801278
BRI.427_TCCTGCAGTATCTCTT	-8.40286e-05	-0.00178879	-0.000112789	0.000687462	-0.00134796	-0.00149816	-0.000265937	0.000358886	0.000587476	-0.000508924
BRI.427_TCCTGCAGTCTGTGGC	0.00133034	-0.000358147	0.00122498	-0.000911289	-0.000401209	-1.65864e-05	-0.000281853	-0.00112377	-0.000831862	-0.00130182
BRI.427_TCCTGCAGTGTACATC	-0.000261047	-0.00231994	0.000571312	0.000119975	0.00040275	-1.36091e-05	-0.00181451	0.00145206	-0.000665508	-0.00113652
BRI.427_TCCTGCAGTTACCGTA	4.42772e-05	-0.00199347	-0.000965678	0.00196523	-0.00156532	0.000596898	0.00166405	0.0011503	6.50776e-05	-0.00147962
BRI.427_TCCTGCATCATCCTAT	-0.00089631	8.61348e-05	-0.000921898	0.00339424	0.00109849	-0.0015662	0.000277958	0.000625082	-0.000448302	-0.000599195
BRI.427_TCCTGCATCCAAGAGG	0.000659817	0.00114826	-0.0018008	-0.000943683	0.00143059	-0.000522545	-0.003142	-0.000683279	-0.000180473	-0.00169549
BRI.427_TCCTGCATCGGCTGAC	0.00102653	-0.000466782	-0.00161574	-0.00177619	0.00100207	0.000269896	0.00197733	0.00028362	-8.04658e-05	-0.000279737
BRI.427_TCCTGCATCTACGGGC	-0.000134716	-0.00187403	-0.00110212	0.00173882	-0.00152547	-5.8739e-05	-0.000867941	0.00168683	0.000996863	-0.00127366
BRI.427_TCCTTCTAGATGTTCC	-0.0014801	0.000923425	0.000586427	-0.000697211	-0.000725539	0.000431646	-0.000950396	-0.000602535	-0.00134814	-0.00108343
BRI.427_TCCTTCTAGCAAGCCA	-0.00120703	0.00051868	-0.00039688	0.00126753	0.000149545	-0.000378461	-0.000764166	0.000822471	-0.000490069	-0.000547577
BRI.427_TCCTTCTAGGCTTAAA	6.5099e-05	-0.00298269	-0.000833495	0.000799695	-0.00125438	-0.000827071	0.00133728	0.00170853	0.0011453	-0.0013143
BRI.427_TCCTTCTAGTCGGCAA	8.97141e-05	0.000905553	-0.00165348	-0.00102867	0.00165239	-0.000940497	0.000437408	5.03621e-05	-0.000584551	-9.93004e-05
BRI.427_TCCTTCTGTACAGGTG	-0.000866822	-0.000282855	-0.000455533	0.00141242	0.000326302	0.0003706	-0.000573197	0.0010304	-0.000740032	0.000680709
BRI.427_TCCTTCTGTACAGTTC	0.00131734	0.000204514	0.000459059	0.000534227	-0.000172661	-0.000451828	-0.00014841	-0.00042711	-0.000736741	-0.000789197
BRI.427_TCCTTCTGTGCCGAAA	-0.0010247	-0.00154462	-0.000465153	0.000521904	-0.000773645	-0.000825849	0.000325241	4.57839e-05	-0.000215858	8.71031e-05
BRI.427_TCCTTCTTCATCCCGT	0.000822776	-0.00155816	-0.00262879	0.000898875	0.000560339	-0.00284164	0.00116405	0.000172708	7.07975e-05	-0.000352764
BRI.427_TCCTTCTTCCGTCACT	-0.000449241	-0.0016414	5.02804e-05	0.000757005	0.00117947	-0.000478154	-0.000623195	0.000692448	-0.000194776	-0.000717607
BRI.427_TCCTTCTTCCTCAGAA	0.00179152	0.000310121	-0.00152989	0.00172217	0.000656576	2.54992e-05	0.000598205	0.00281678	0.0038243	0.0014598
BRI.427_TCCTTCTTCGGTAGGA	-0.0021006	0.00194246	0.000440537	-0.000369473	0.000195338	-5.7357e-05	-0.000998638	-0.000247522	-0.000220244	-0.000841476
BRI.427_TCCTTCTTCTAAGCCA	-0.0006755	0.00116511	9.41932e-05	0.000309198	1.1523e-05	-0.00049353	0.00173765	-0.000142888	-0.000746847	0.000325819
BRI.427_TCCTTCTTCTACCTTA	-0.00115975	-0.00159364	-0.000626658	0.00097978	-0.00109121	-0.000220635	-0.00152189	0.00103911	-0.00134007	0.000842543
BRI.427_TCCTTCTTCTGCGGAC	-0.000365047	-0.00271794	-0.000416001	0.00160035	-0.00176154	-0.000812952	-0.00147821	0.00100646	0.000145708	0.000592489
BRI.427_TCCTTCTTCTTGGAAC	0.000939951	0.000177566	-5.03514e-05	0.00100143	-0.00024091	-0.000482058	0.0010873	-0.000525403	-0.00101646	-0.00129355
BRI.427_TCCTTTCAGCCATTGT	0.00193216	-0.000487863	-0.00143023	-0.000213191	-0.000733515	0.000806968	0.00113184	0.000249676	0.000616186	-0.000220307
BRI.427_TCCTTTCAGCGAGGAG	0.000529193	0.000473824	0.00118033	-0.000958891	-0.00151572	-0.00038021	4.04589e-06	-0.00175479	-0.000929235	-0.00212604
BRI.427_TCCTTTCAGGTAGCCA	-0.000465843	-0.00105817	0.000277196	0.000187448	-0.000229514	0.00194878	-7.29974e-05	-0.00312789	0.00229494	-0.000276096
BRI.427_TCCTTTCAGTCTAGCT	0.00079174	-0.000587957	-0.000359783	0.00270833	-0.000638344	0.00195245	0.000143461	-0.00153583	0.0026343	0.00111978
BRI.427_TCCTTTCAGTTTCTTC	0.000953879	0.00026182	0.000263998	0.00075648	0.00157741	-0.000707995	0.000150671	-0.000226851	-0.00300245	-0.00157066
BRI.427_TCCTTTCCAATGCTCA	0.000921651	0.000336122	0.000542195	0.000809674	-0.0022586	-0.00131852	0.000547807	-0.00147411	-0.00197134	0.000311692
BRI.427_TCCTTTCCACGACCTG	-0.00162301	0.000272549	-0.000550648	0.000296553	-0.00250066	0.000448972	-0.000848308	7.26809e-05	-0.000229658	-0.00212776
BRI.427_TCCTTTCCACGGTAGA	-0.000780936	-0.0015006	0.000286219	-0.00107323	0.00162585	0.00283368	0.000764968	-0.00294122	0.00180766	-0.00082791
BRI.427_TCCTTTCCATAACCCA	-0.000570502	-0.00173098	-0.0004532	-0.000141306	-0.00039566	0.000715474	0.0014929	0.00165125	-0.000260919	0.000153542
BRI.427_TCCTTTCCATGGGTTT	0.00124411	-0.00014444	-0.000226076	0.000688218	-0.00230532	0.000771208	0.00148309	-0.000151774	-0.000748491	-0.00105747
BRI.427_TCCTTTCGTACGTACT	-0.000997382	0.000627042	0.000509572	-0.000902134	0.000367004	-0.00059459	0.000902272	0.000677323	-0.000393047	-0.000416675
BRI.427_TCCTTTCTCAAGGAGC	-0.00102993	-0.000557221	-0.000953423	0.00104075	-0.001211	0.0009134	0.000484991	0.0010065	9.01176e-05	-0.000227061
BRI.427_TCCTTTCTCCCGAGAC	0.00200033	0.00047295	-0.00274148	0.000597719	0.000390564	-0.00139985	0.00140617	0.000577859	0.000658621	0.000841012
BRI.427_TCCTTTCTCGGCACTG	0.0007058	-5.19632e-05	-0.00231202	0.00103408	0.000165072	-0.00056212	0.000152775	0.000990563	-0.000458241	-0.000752405
BRI.427_TCCTTTCTCTTGAACG	0.00124242	0.000894251	-0.00104767	-0.00103009	-0.00400659	0.00292256	9.70532e-05	0.000264635	0.00212339	0.000670263
BRI.427_TCGAACAAGTGCCGAA	0.000892975	0.000361032	0.000499666	-4.73105e-05	-0.000307769	0.00281611	-0.000400103	0.000782606	-0.00119506	-0.00159662
BRI.427_TCGAACACAGTCGGAA	0.0014619	-0.000678791	-0.00206754	-0.00307702	0.000280795	0.000478085	0.00265124	0.00117859	0.000785227	0.000602524
BRI.427_TCGAACACATGACTAC	0.000190537	-0.00297234	6.58404e-05	-0.000909768	-0.000530136	-0.000202534	0.00139378	0.00125918	0.000786683	-0.00242574
BRI.427_TCGAACAGTACCTGTA	8.27181e-05	-0.00264936	-7.95148e-05	0.00169931	8.81372e-05	-0.00100356	-0.000275333	0.00131445	0.000690087	0.000185633
BRI.427_TCGAACAGTCCAGCCA	0.000508842	-8.80738e-05	0.00136593	0.000297766	-0.00119172	-0.000776492	7.13167e-05	-0.00212426	-0.000177426	-0.00166878
BRI.427_TCGAACAGTCGTCTCT	-0.000775792	-0.00117076	-0.000405678	0.000213393	-0.000644546	0.0014507	-0.00109018	0.00118946	-7.55605e-05	-0.000768338
BRI.427_TCGAACAGTGCATCTA	0.000198872	-0.00273854	-0.00118598	-2.54048e-05	-0.00237957	6.15105e-05	0.000669948	0.000742948	0.000710414	-0.002066
BRI.427_TCGAACAGTTCCTAAG	-0.00018924	-0.00225331	0.000233683	4.24375e-05	-0.000666603	0.00141104	-0.00100583	0.00232512	-0.00085836	0.000403027
BRI.427_TCGAACAGTTCTAAGC	-0.00130772	0.00118217	3.12349e-05	-0.000559765	-0.000655383	0.00125913	-0.000358266	0.000506699	0.000188214	-3.80185e-05
BRI.427_TCGAACAGTTGCTAGT	0.000172498	0.00086415	-0.00280236	-0.00118141	-0.000460986	0.000241481	0.0010465	5.75892e-05	0.00070785	-0.00117487
BRI.427_TCGAACATCACTCACC	-0.000812074	1.07856e-05	0.000186696	0.00122225	0.00047164	0.00110279	0.000301788	-0.000831465	0.001148	-0.000668791
BRI.427_TCGAACATCAGTCACA	0.00220336	0.000111815	0.000917381	-0.00252782	-0.000465364	-0.0016408	-0.00260333	-0.00137273	-0.000267342	0.000775111
BRI.427_TCGAACATCATGTCAG	0.0011904	-0.000110476	0.000927727	-0.00094379	-0.00125628	0.000937242	0.00158571	0.000504188	-0.00025158	-0.000514323
BRI.427_TCGAACATCATTCATC	-0.000876688	-0.00147299	0.000113859	3.60022e-05	-0.00194513	-3.39473e-05	0.00111439	0.000544029	-4.16031e-05	0.00031963
BRI.427_TCGAACATCCGTGTCT	0.000547268	0.000572944	-0.00219765	-0.000632545	0.00216927	-0.00191554	0.000490257	9.12814e-05	3.37183e-05	0.000321103
BRI.427_TCGAACATCGACCACG	-0.00246952	0.00239186	0.000539535	6.25476e-05	0.00208749	-0.000693488	-0.000757629	0.000380596	-0.00118771	-0.000196756
BRI.427_TCGAACATCGACGATT	-0.00132821	0.000697322	-0.00010588	0.00126309	0.00244325	0.000166666	0.000222998	-0.00115227	0.000717397	-0.000340739
BRI.427_TCGAACATCGAGTCCG	0.00170241	-0.000517738	0.00137967	-0.00196186	-0.00149647	0.00039701	0.00149145	-0.00141389	-0.00205215	-0.000314779
BRI.427_TCGAAGTAGATAGTGT	-0.00107579	-0.00123814	0.000528209	-0.000268317	-0.00151113	-0.000799398	-0.0019388	-0.000277445	-0.00111398	-0.000592901
BRI.427_TCGAAGTCAGAACATA	-0.00102664	-0.00252143	-0.00114019	0.00107885	-0.00113585	0.00033449	-9.76384e-06	0.00246085	0.000934871	-0.00210443
BRI.427_TCGAAGTCATATGAAG	0.00128373	-0.000906284	0.00185263	-0.000974373	-0.000245309	0.000869094	-0.000683575	-0.000625608	-0.000576435	-0.00111893
BRI.427_TCGAAGTGTACGCTAT	-2.74787e-05	0.000312733	0.000376327	-6.93495e-05	-0.00164308	0.000865173	0.00162389	0.000354792	0.000271226	-0.00055322
BRI.427_TCGAAGTGTGGATCAG	0.00119679	-0.000552848	0.000634711	-0.000697626	-0.00137661	0.00133534	0.00139217	-0.000771003	-0.000840555	-0.00153676
BRI.427_TCGAAGTGTTACTCAG	-0.000994042	-0.000717577	0.000901256	-0.00158144	0.00240004	0.000458382	-0.000729321	0.000961047	-0.000246701	-0.00141778
BRI.427_TCGAAGTTCAGACCTA	0.00132972	0.000109501	0.000220358	0.00150218	4.08163e-05	0.00130318	-0.00088026	0.000161419	-0.000444494	-0.00218048
BRI.427_TCGAAGTTCGACATCA	-0.00043475	0.000712372	-0.00116103	0.000290695	-0.000828638	0.00016996	-0.000312301	6.11318e-05	0.000430361	-0.000618624
BRI.427_TCGAAGTTCGGCCAAC	0.000697018	-0.000513135	0.00106007	-0.00163441	-0.00238843	0.00191437	0.00211546	-0.000300144	0.000889259	-0.00173295
BRI.427_TCGACCTAGACCATAA	-0.00163004	0.0012017	0.000169902	-0.00101982	3.02003e-05	0.000199013	-0.000138602	-0.000496771	-0.00103841	0.000240853
BRI.427_TCGACCTAGAGGATCC	-0.00118691	-0.000326259	-0.000426593	0.000737884	-0.00103303	-0.000837969	-0.00110206	0.000576088	-0.000454107	0.000589466
BRI.427_TCGACCTAGCTTACGT	-0.000969614	-0.00113138	0.000403714	0.000172461	0.000105244	0.000171933	-0.00177336	0.00111019	-0.00116846	-0.00073527
BRI.427_TCGACCTAGGGAGGAC	-0.00118666	0.000827329	0.000118046	-0.000379888	-0.000780181	-0.000370461	-0.000949872	-0.000902714	-0.00117542	-0.00145428
BRI.427_TCGACCTAGGGCGAAG	0.000526205	0.000604146	0.000149455	-0.000267308	-0.000462292	0.000619335	0.0016494	0.000519076	-0.000410608	-0.00110943
BRI.427_TCGACCTAGTACAACA	-0.00128939	0.00111959	0.000307851	-0.000606194	-0.000428805	7.22147e-05	0.000856719	-0.000515018	-0.000775465	-0.000937065
BRI.427_TCGACCTCAAAGAACT	0.000164707	0.000491692	0.000610958	0.000579347	0.000503519	0.000227376	0.00181917	0.00229177	0.00214577	3.72069e-05
BRI.427_TCGACCTCACAACGCC	-0.00135968	0.000590055	-0.000859868	0.000788963	-0.00115188	0.000245033	-0.000584864	-0.000478095	4.74923e-06	0.00110446
BRI.427_TCGACCTCACATTCGA	-0.00105866	-0.000897679	-0.00145751	-0.00038548	-0.00213243	0.00119825	-0.000179233	0.00160975	-1.34882e-05	0.000232301
BRI.427_TCGACCTCACTAGGTT	0.000669603	-0.00016461	-0.0019568	-0.00118306	0.00145739	-0.00228776	-0.000617374	-0.00104427	0.000133521	-0.00158542
BRI.427_TCGACCTCAGACTCTA	-0.00146458	0.00126089	-6.95086e-05	-0.000646214	-0.000124609	0.000255437	0.00047425	-4.87603e-05	-0.00117484	0.000619783
BRI.427_TCGACCTCAGTCTCTC	-0.000230069	0.000848513	-0.000241177	-2.34578e-06	-0.00231447	0.000340583	0.000288139	-0.000436075	0.000432941	0.000703772
BRI.427_TCGACCTCATAGATGA	0.00108337	-0.00023243	0.0011248	-0.000229561	-0.00173992	-0.000175136	-0.000774978	-0.000686107	0.000124125	-0.00172547
BRI.427_TCGACCTCATGATAGA	0.00114159	0.000487232	0.000885099	-0.00142094	0.000226636	0.000114989	0.00111527	-0.000459308	-0.00193358	-0.000990996
BRI.427_TCGACCTGTACCCAGC	0.000717428	0.000834018	0.000713852	0.00125911	0.00133041	0.000195558	-0.000475517	-0.000258564	-0.00102484	-0.00118437
BRI.427_TCGACCTGTCATAGTC	5.78213e-05	-0.00044686	-0.00142503	-0.00117877	-0.00152963	-0.00319631	-0.000415911	-0.00192466	-0.000315569	0.000513932
BRI.427_TCGACCTTCACAGTGT	-2.51718e-05	-0.00165035	-0.000910232	-0.00209189	0.000654183	0.00229509	-0.000767862	0.00417754	0.00240926	-0.000999952
BRI.427_TCGACCTTCACTCCGT	0.000420145	0.000545051	-0.000208102	-0.000198141	-0.00236437	0.00150003	0.00329008	0.00107473	-0.00079933	0.00172483
BRI.427_TCGACCTTCTCACGAA	-0.00112912	-0.00201469	0.000105431	8.52542e-05	-0.00238053	-0.000326932	-0.00100126	0.00014558	-0.000585761	5.55204e-05
BRI.427_TCGACGGAGGAACTCG	0.000805686	0.00147691	-0.000542766	-0.00167266	0.000537957	0.0019094	-0.00292434	-0.000556416	0.000446927	-0.00103383
BRI.427_TCGACGGAGGGCGAGA	-0.000391816	-0.00263194	-0.000568263	-0.0010206	-0.00303345	0.00244133	-0.000681759	0.00138632	-0.00100161	0.00073178
BRI.427_TCGACGGAGTGTACAA	-0.000121996	0.00114954	-0.00129296	-0.00175387	0.000310498	-0.00143698	-0.00193551	-0.0010474	-0.000805342	0.000146921
BRI.427_TCGACGGCACGGGCTT	0.000283967	-0.00027584	-0.00103259	-0.00217318	0.00278766	0.00102801	0.000527408	0.00104391	-0.000611049	0.000488296
BRI.427_TCGACGGCACTAACCA	-0.00139037	0.00113072	0.000184109	-0.000625702	-0.000113747	-0.00116793	0.00114854	-0.00037437	-0.000752285	7.49066e-05
BRI.427_TCGACGGCACTAGGTT	3.74943e-05	-0.00297313	-0.000637915	0.000805374	-0.00209301	-0.000808627	-0.000994036	0.000215669	0.0012553	-0.0020784
BRI.427_TCGACGGCACTCTCGT	0.000875986	0.000751959	0.00158523	0.00026011	-0.000300202	3.80359e-05	-0.00208023	9.56712e-05	0.00151389	0.000474751
BRI.427_TCGACGGCAGTTCTAG	0.000994419	-0.00010874	-0.000824076	-0.00343795	0.000188668	-0.00169313	0.000458463	-0.00125639	-0.000206463	-0.000718161
BRI.427_TCGACGGGTATGCGGA	7.21973e-05	-0.00220144	0.000677008	-0.00164637	0.000868271	0.00136836	0.00138344	-0.00332438	0.00131209	-0.00017274
BRI.427_TCGACGGGTCTGATCA	-0.00163309	-0.00128266	-0.0012964	0.000983111	-0.00299317	0.00069126	0.000310281	0.00148627	-0.000704676	0.00147287
BRI.427_TCGACGGGTGCTATTG	-0.000802269	-0.00140759	0.000920267	-0.00140057	0.00180617	0.00160835	-0.00110559	0.00161955	-0.000875725	0.000401204
BRI.427_TCGACGGGTTACCGTA	-0.00157661	0.000768885	0.000213735	-0.000958987	-0.00178663	0.000266604	0.00141911	-0.000727548	0.000688207	-0.000819892
BRI.427_TCGACGGGTTGCAAGG	-0.000564363	-0.000298443	-0.000159074	0.000389965	-0.000839825	-0.000140972	0.0017831	0.000516891	0.000226507	-0.00160967
BRI.427_TCGACGGTCCATTTCA	-0.00079617	-0.00249056	-0.000396937	0.000287114	0.00128423	-0.00064914	-0.000421233	0.00213789	0.000661904	-0.00238767
BRI.427_TCGACGGTCCGCGAGT	-0.00096264	-0.000303928	-0.000492123	0.00101744	0.000549102	-0.000311025	0.0015231	0.00117608	0.000494285	-0.00128187
BRI.427_TCGACGGTCTTCTAAC	-0.000692068	-0.00206986	0.000366914	0.000341045	-0.00163002	-0.00262988	-0.00166793	0.000166937	0.000217118	-0.000771348
BRI.427_TCGATTTAGAACCCGA	0.000158722	0.000106746	0.00079448	-0.000372646	8.68288e-05	-0.000316106	0.00128078	0.000482682	-0.00141284	-0.000211656
BRI.427_TCGATTTAGAATAGTC	-0.000743473	-0.000979341	4.45942e-05	7.15109e-05	-0.000818491	-0.00081244	-0.000216418	9.07036e-05	-0.000730493	-0.00108895
BRI.427_TCGATTTAGACGCCAA	-0.00117855	-1.50178e-05	-0.000711539	8.85048e-05	-0.00224213	-0.000354238	0.00225974	0.000536949	1.33959e-05	-0.000399138
BRI.427_TCGATTTAGCCTAGGA	-4.67588e-05	-0.00192562	0.000667718	-0.00100375	-0.00267058	0.000537243	-0.00134279	0.000979941	0.000770859	0.000814581
BRI.427_TCGATTTAGCGAACTG	0.00128069	-0.000362479	0.000949917	0.000304382	0.000709207	-0.000343287	2.74688e-06	-0.000399221	-0.000673963	-0.0019729
BRI.427_TCGATTTCAACATACC	-0.000956772	-0.00141329	-0.000148209	-0.000452286	-0.00131621	-0.00117054	0.00119077	0.000857482	-6.17985e-05	0.00144281
BRI.427_TCGATTTCAGCAGATG	-0.00198381	0.00144254	0.000245342	-0.000384156	-3.27326e-05	-0.000277785	0.000100479	-0.000828615	-0.001172	-0.0014782
BRI.427_TCGATTTCATAAGCGG	0.000131853	-0.000156039	0.000542215	-0.000761524	-0.0011521	0.00162213	0.00172336	0.000757529	-5.95987e-05	-0.000688847
BRI.427_TCGATTTCATACGCAT	-0.00106715	-0.00248964	0.00013763	-0.000553569	-0.000492326	0.00118432	-0.00130257	0.0014968	-0.000179727	-0.000796309
BRI.427_TCGATTTCATGTGACT	-0.000478643	0.000118759	1.86324e-05	-0.000800012	-0.00102153	-0.000118441	-0.000100977	-0.000387807	0.000790216	-0.000997442
BRI.427_TCGATTTGTACCCACG	-0.000351126	0.000827447	-0.000646786	-0.000238309	0.00108084	0.00145725	0.00158612	0.00156893	-9.39886e-05	0.000884222
BRI.427_TCGATTTGTGATCGTT	-0.0012778	0.000157022	-0.00100119	0.00205538	6.84136e-05	-0.000489734	0.00160459	0.00195289	0.000453462	0.00101064
BRI.427_TCGATTTGTGCGACAA	-0.00128722	0.00132887	-0.00019434	-0.000736068	-0.000380279	0.000152188	-0.000230788	-0.000764035	-0.000518639	-0.000962872
BRI.427_TCGATTTGTTGGGACA	-0.000528999	-0.00213263	0.00104263	-0.000277664	-0.000601127	-0.00199503	-0.000784486	0.000428866	-0.000559085	5.03641e-05
BRI.427_TCGATTTGTTTACCTT	0.00110929	-0.00150542	-0.00260938	-0.000818859	0.000992379	0.00138296	-0.00219915	0.0010797	0.00177008	0.00156264
BRI.427_TCGATTTGTTTGGCTA	-0.00172797	-0.000954339	-0.00041455	6.0727e-06	0.000458928	9.82784e-05	-0.00191508	0.000686192	-0.00220145	0.00244731
BRI.427_TCGATTTTCACTTATC	-0.000510138	-0.00298602	0.00025096	-0.00207921	-0.00268288	0.000340108	0.00201056	0.000988692	0.000858873	-0.00059448
BRI.427_TCGCACTAGGAGTATT	-0.0018144	0.00125397	0.000587337	-0.00111587	-0.000573343	-0.000476666	0.00135993	-4.5366e-05	0.000646127	-0.00117964
BRI.427_TCGCACTAGTAAGAGG	0.000406412	0.000145285	-0.00148729	-0.00187252	9.9496e-05	-0.00128344	0.00102434	4.91364e-07	0.000788834	-0.000551302
BRI.427_TCGCACTAGTAAGGGA	-0.00168953	0.00124113	0.000410338	-0.000769207	-0.000942871	0.000310779	0.00243032	7.36562e-05	0.000297496	-0.000640179
BRI.427_TCGCACTCAACATCGT	0.00144169	-0.000235599	-0.00324908	-0.000252416	2.76728e-05	0.000393983	0.00212243	0.000980729	0.00147005	0.000896218
BRI.427_TCGCACTCACAAGCAG	6.81675e-05	-0.00249913	-5.03471e-05	5.39156e-05	-0.00100953	-0.00110465	-0.000488801	3.12178e-05	0.00066244	-0.00278747
BRI.427_TCGCACTCACATGGTT	-0.00124532	-0.00038174	-3.74397e-05	0.00087024	0.000986927	-0.000452484	-0.00198247	0.000235214	0.000522692	-0.00221224
BRI.427_TCGCACTCAGTTGTTG	0.00130149	0.000518806	-0.000245304	0.0016449	-0.000750014	0.0016621	0.000351717	0.000554938	-0.00111721	-0.00077993
BRI.427_TCGCACTCATGTAACC	-0.000919416	-0.000684456	-0.00212021	-0.00114362	-0.0015555	0.00140711	-0.000740478	0.000936803	-0.000285579	0.00111983
BRI.427_TCGCACTGTACAGAGC	0.000157726	0.00100284	-0.00139201	-0.00070894	0.00187388	-4.71074e-05	-0.0021558	0.00112354	-0.000384018	-5.85482e-05
BRI.427_TCGCACTGTATTTCGG	-0.00127865	-0.00109863	0.000253506	0.0014686	-0.000826843	-0.00248026	-0.00184836	0.000139039	-0.000798536	0.000484366
BRI.427_TCGCACTTCAGGAAAT	-0.000269348	0.000482309	0.000611355	-0.000315152	-0.000305998	-0.000188304	0.00205792	0.000167045	-0.000967026	0.000509611
BRI.427_TCGCACTTCTGGAGAG	-0.000644278	-0.000578024	-0.000240785	-0.00035882	-0.00219802	0.00163289	0.00155676	0.000657345	0.000257397	-0.000387431
BRI.427_TCGCACTTCTTTCCAA	-0.000709871	-0.00298517	-0.000320681	0.000681455	0.000318667	0.00102771	0.000429933	0.00308399	0.00116872	-9.33235e-05
BRI.427_TCGCAGGAGCTCATAC	0.00158764	0.000827619	-0.000613582	-0.00259921	-0.00142392	0.000411214	4.94492e-05	-0.000526961	-0.000981188	-0.000134946
BRI.427_TCGCAGGAGGAGCAAA	-0.00191594	0.00164532	-3.95418e-05	-0.00128384	-0.00108676	-0.000744065	0.000406608	-0.000417995	-0.00106812	-0.00113066
BRI.427_TCGCAGGAGTCTACCA	0.00089324	0.000374075	0.00117951	0.000343447	-0.00131422	0.000237021	-0.00199394	-0.00177628	-0.00117267	-0.00226088
BRI.427_TCGCAGGCAATTTCGG	-0.000291921	-0.00218431	0.000622067	-0.00133281	-0.000748098	-0.000609707	0.00145785	8.67206e-05	0.000800182	-0.000132899
BRI.427_TCGCAGGCACGTGTGC	-0.00129311	-0.00103311	0.000387824	-0.00211274	-0.00240208	1.59152e-05	0.000190451	-0.000307372	-0.0014462	0.00133782
BRI.427_TCGCAGGCACTCTGCT	-0.000343977	-0.00172826	-0.000197098	0.000189101	-0.00108498	-0.000486807	0.000976469	0.00022507	0.000163501	0.000276175
BRI.427_TCGCAGGCAGCGCGTT	-0.00130932	0.000970731	0.000768258	-0.00159092	-0.000939284	-0.000868162	0.0012088	-0.000812694	-0.00090009	0.000122406
BRI.427_TCGCAGGCATGGAATA	0.00123579	0.000917743	-0.00165361	-0.00303407	-0.000318477	0.000142418	-0.000446341	-0.000266961	-0.00143148	0.0014263
BRI.427_TCGCAGGCATTGACAC	0.000386774	0.000656645	0.00132997	-0.000760171	-0.000799374	9.59466e-05	0.000623605	-0.00101866	-0.00151144	0.00114387
BRI.427_TCGCAGGGTAAGATTG	-0.000717284	0.000992322	0.000249695	-0.00124165	-0.000701236	0.000195468	-0.000397051	-0.000428649	-0.000671572	-0.000397668
BRI.427_TCGCAGGGTAGAAACT	0.000590178	-0.00152617	0.000443651	6.74933e-07	-0.000803457	-0.000506442	-0.00126509	-0.000668695	-3.87349e-05	-0.00131216
BRI.427_TCGCAGGGTAGTCACT	0.000199596	0.000772121	0.000764607	-0.000512871	-0.000683618	3.74934e-05	0.000140654	-0.000521101	-0.0020858	-0.000413005
BRI.427_TCGCAGGGTCGCAGTC	0.000612957	0.000215882	-0.00208027	-4.59641e-05	0.00182363	-0.000562312	-0.00258995	-0.000465034	0.00120704	-0.000989229
BRI.427_TCGCAGGGTGAGTGAC	-0.00134468	-0.000428683	0.00039647	-0.000841358	-0.00159521	-3.59815e-05	-0.00065329	4.36301e-05	0.000123455	9.64622e-05
BRI.427_TCGCAGGGTGCCCGTA	0.0014079	0.000332477	-0.00305891	-0.00132027	-0.00113059	0.000562964	0.000905011	0.000239597	0.000497599	0.00110784
BRI.427_TCGCAGGGTTAGGCTT	-0.000834178	-0.00254316	0.000313297	0.000334872	-0.00132789	-0.00028443	-0.00053272	0.00106693	-0.000407415	-0.000632248
BRI.427_TCGCAGGGTTGCGAAG	0.000487825	0.000149434	-0.00127478	-0.00161001	-0.000403004	-0.000861423	0.00102729	-0.000661022	-0.000290379	-4.4275e-05
BRI.427_TCGCAGGTCAAGTCTG	-0.00139202	0.00102509	0.000698709	-0.000201206	0.00170074	-0.000258548	-0.00132558	-0.000878252	-0.00087956	-0.000147325
BRI.427_TCGCAGGTCGCTAATG	-0.000475565	-0.000402247	-0.000487278	0.00132645	0.00121136	0.000811279	-0.00117546	-0.00210408	0.00210379	-0.00115642
BRI.427_TCGCAGGTCGGTCAGC	-0.00219627	-2.11357e-05	-0.000828387	0.00090173	0.000465197	0.000887134	-0.000627872	0.000743274	-0.000617365	-0.000631796
BRI.427_TCGCAGGTCGTCGACG	-0.000853533	0.00131863	-0.00050997	-0.000709884	0.000970667	0.00101124	-0.000995626	0.000148031	7.43795e-05	0.000441788
BRI.427_TCGCTCAAGAGTTGTA	0.000820114	0.00100174	-0.00125311	-0.00290037	-0.000250413	0.00125788	-0.00265912	-0.000916006	-0.00030404	-0.00274307
BRI.427_TCGCTCAAGGTTAGTA	-0.00115599	0.000740359	0.000345613	-0.000354731	0.000568543	-8.41002e-05	0.001311	0.000916444	0.00121724	-0.00211573
BRI.427_TCGCTCACAATTTCTC	0.00110161	-0.000510779	0.00137083	5.0705e-05	-0.000594808	3.43593e-07	0.000654698	-0.00106958	0.000366343	-0.0015286
BRI.427_TCGCTCACACGTACTA	0.000697936	0.000561824	0.00113611	-0.00109988	-0.000907934	0.000665798	0.00165937	0.0001303	-0.00170652	-0.000656703
BRI.427_TCGCTCACAGAGGCAT	0.00149143	-0.000263637	0.00111554	-0.000935518	0.000277163	0.000128529	0.000478667	-0.000502611	-0.0016996	-0.000186704
BRI.427_TCGCTCACAGGTATGG	0.00195883	-0.000393901	0.00137139	0.00170215	0.00041672	0.000550945	-0.003089	0.000241176	0.000374324	-0.00119307
BRI.427_TCGCTCACAGTTGCGC	-0.00144159	0.000483115	-0.000250885	0.000869768	0.000911795	-0.000167579	0.000365506	0.000233573	0.000338713	-0.001769
BRI.427_TCGCTCAGTAAGATCA	-0.00121624	-0.00143761	-0.000989659	0.000158772	-0.000128477	0.00191976	-0.00192986	0.00178606	-0.000605749	-0.00114335
BRI.427_TCGCTCAGTAAGTCAA	-0.000311632	0.000728368	7.78749e-05	-0.00111154	0.00204127	6.12605e-06	-0.000221877	0.000386904	-0.000212188	0.000593795
BRI.427_TCGCTCAGTCGCTTGG	0.000277663	0.000663514	-0.00170201	-0.000131905	-0.00128675	0.00042562	0.00194825	0.00155426	0.000341616	-0.00107358
BRI.427_TCGCTCAGTGATTAGA	0.000345878	-0.00236277	0.000259589	-0.000142571	0.000153226	-0.000997942	0.000178628	0.00128651	0.000612153	0.000314168
BRI.427_TCGCTCAGTTACTCAG	-0.00116147	-0.00165865	0.000574983	-0.00028245	-0.00156309	-0.000298463	-0.000469456	0.000411446	-0.000688644	0.00133921
BRI.427_TCGCTCATCAGTCATG	-0.000697585	0.000835062	-0.000339651	-0.000208802	-0.000716398	0.00161597	-0.00192108	0.000132128	0.000300358	-0.00090389
BRI.427_TCGCTCATCATTGGTG	-0.000677419	-0.00132712	-6.87791e-05	0.000461222	-0.00125311	6.87865e-05	-0.000621975	0.00153752	-0.000225202	0.000138467
BRI.427_TCGCTCATCGGCCCAA	-0.000603242	-0.00244803	-0.000830375	0.000806513	-0.0017403	-7.45852e-05	-6.50068e-05	0.00167059	0.000190566	-0.000896028
BRI.427_TCGCTCATCTAGCATG	-0.000288227	-0.00264414	-0.000204444	-0.000523544	0.000831274	-0.000559654	0.00140619	0.00149561	0.00140746	-0.00213672
BRI.427_TCGCTCATCTGTCGCT	-0.00105404	-0.00199176	-0.000210865	0.000476462	-0.00215772	-0.00207011	0.00124575	0.000438674	0.000270228	0.00068416
BRI.427_TCGCTTGAGAAGCTGC	-0.000143668	0.00108165	-0.00163522	-0.000419712	-0.000124212	5.15456e-05	0.000900318	0.00133898	0.000692757	0.000356219
BRI.427_TCGCTTGAGACGAAGA	-0.000842039	-0.000960286	0.000207024	0.000105866	0.00180835	0.00110806	-0.00098094	0.00187591	0.00053236	-0.00185971
BRI.427_TCGCTTGAGCACTAGG	0.00109743	0.000775087	0.000696187	0.000457428	-0.00309661	0.000952834	-0.00215829	-0.000620666	0.00272884	0.000178501
BRI.427_TCGCTTGAGCTACTAC	0.00129085	0.000290064	-0.00309683	-0.00130803	0.00080359	-0.000130526	-0.000223132	0.000121698	0.000886017	-0.000799056
BRI.427_TCGCTTGAGGTCTACT	-0.00140032	0.000851921	0.000734081	-0.000739919	0.00123936	-0.000211839	0.000276818	0.00057298	-0.000332514	0.000121539
BRI.427_TCGCTTGCACAAGCCC	0.000703228	-3.44379e-05	-0.00318974	-0.000384337	0.000982176	-0.00228448	0.00164695	-0.000859349	5.47011e-05	-0.000571969
BRI.427_TCGCTTGCAGATACTC	8.92823e-05	-0.00205817	0.000430197	2.77636e-05	-0.000196479	-0.00152587	-0.00125748	9.11409e-05	-0.000566955	0.00236857
BRI.427_TCGCTTGGTACAGCGA	-0.00079389	-0.00187778	0.000283023	8.09069e-05	-0.000792982	9.60202e-05	-0.00216126	0.000529027	-0.000598957	0.000144133
BRI.427_TCGCTTGGTAGTGCGA	-0.000525	-0.00243536	0.00117385	-0.00284937	0.00180359	0.000101903	-0.000629851	0.0019367	0.000737258	-0.00293295
BRI.427_TCGCTTGGTCTTGCGG	-0.00243085	0.00209749	-0.000250703	0.000163719	0.00125516	0.000251427	0.000277783	8.08497e-05	-0.00075476	-0.00165511
BRI.427_TCGCTTGGTGGCCACT	-0.000533087	-0.00141151	0.000170464	0.000218525	0.0019269	0.00124205	0.00119365	-0.00221856	0.00202846	-0.00124554
BRI.427_TCGCTTGGTGTGCCTG	9.93972e-05	-0.00241513	-0.000642101	7.77406e-05	-0.000810936	-0.000814554	0.000475053	0.00150901	0.00094215	-0.00185796
BRI.427_TCGCTTGTCCCGTAAA	-0.000724219	-0.00107552	-7.66478e-05	6.84561e-06	0.00204289	0.00181071	0.00102867	-0.00168399	0.00165919	-0.00128228
BRI.427_TCGCTTGTCCCTCTAG	-0.000428877	-0.00209645	-0.000259088	0.000506084	0.000265974	-0.000295854	-0.000107254	0.000699878	0.000281783	0.000300623
BRI.427_TCGCTTGTCCGGTAAT	0.00197592	-4.13678e-05	0.000235115	-3.8328e-05	0.00033081	0.00155807	0.00105833	0.000655227	-0.00119511	-0.000187217
BRI.427_TCGCTTGTCGCATTAG	0.00116104	0.000364417	-0.00240704	-0.00103097	0.00255902	-0.000806461	-8.08085e-05	0.000947002	-0.000238162	-0.0011007
BRI.427_TCGCTTGTCTGGGATT	0.000790379	0.000290279	0.000345615	-1.8828e-05	0.000529246	-7.3141e-05	0.000506422	-0.000663133	-0.00166869	-0.00171252
BRI.427_TCGGATAAGAAGCGGG	0.00100454	0.000177974	-0.000558017	-0.00209764	0.00258096	0.000360633	-0.00120307	0.000332424	-0.000284301	-0.000248983
BRI.427_TCGGATAAGAGGTATT	-0.000437784	-0.00159551	-0.000364251	-5.43659e-05	0.000972015	0.000657241	-0.000637551	-0.00293776	0.00221401	-0.000746521
BRI.427_TCGGATAAGCTACAAA	-0.00178091	-0.000889272	-0.000668392	-0.000934153	-0.00198637	0.00140789	-0.00113951	0.000906375	-0.000296426	0.000147409
BRI.427_TCGGATAAGGCTTCCG	-0.00180357	0.00101345	-0.000353117	0.000964981	0.00153881	7.8386e-05	-0.00141778	0.000480585	-0.00060532	0.000491355
BRI.427_TCGGATAAGTAGCATA	-0.000993131	-0.00209058	0.000516022	-0.0014513	-0.00167364	-0.000392316	-0.00110828	-5.66633e-06	-0.000196629	-0.000337543
BRI.427_TCGGATACAAGATTGA	-0.00121813	0.000876967	0.000334767	-0.000622459	-0.000281969	0.000675113	-0.0010107	0.000187805	-0.000285178	-0.000656941
BRI.427_TCGGATACACCAACAT	-0.000997746	-0.000795217	-0.000525756	0.000685409	-0.000744045	-0.00115605	-0.000206917	0.000222275	-0.00074634	-0.00125594
BRI.427_TCGGATACAGCGGTCT	-0.000104503	-0.00180895	0.000450354	-0.00105826	-0.00057394	0.000706956	0.00051718	0.000717895	-0.000210881	-0.00108745
BRI.427_TCGGATACATGGCGCT	-0.000859988	-0.000623354	0.000303632	-0.00159252	-0.00336509	-0.000484835	-7.51738e-05	-0.000793344	-4.64352e-05	0.000441783
BRI.427_TCGGATAGTAACACCT	0.00142028	-0.000174065	-2.55332e-05	-0.0021879	-0.00011697	-0.00353581	0.000794182	-0.00199	-0.000946756	0.000922272
BRI.427_TCGGATAGTACGATTC	-0.000295341	0.000961376	-0.00105465	-0.00112626	0.000742695	0.001549	-0.0018529	-0.000457587	-0.000659076	0.000989361
BRI.427_TCGGATAGTAGACAGC	-0.000519923	0.000694495	0.000104834	-0.000485807	-0.000444066	0.00117684	0.000485285	0.00124404	0.000532111	7.69891e-05
BRI.427_TCGGATAGTTGCATGT	-0.000965349	0.000820245	-7.94677e-05	0.000924458	-0.000325189	0.000697256	-0.000319149	0.000733455	-0.000356794	0.000991631
BRI.427_TCGGATATCAAAGGTA	-0.00126764	3.57872e-05	-0.000639741	0.000668964	5.70954e-05	0.00053765	0.00125592	0.00139199	0.00120429	-0.00157726
BRI.427_TCGGATATCAGTCTTT	-0.000636789	-0.000717829	6.24035e-05	-0.000283973	0.000334036	0.00195289	-8.11129e-06	-0.00214492	0.00185525	-0.000748976
BRI.427_TCGGATATCCACGTAA	0.00123957	-0.00136551	-0.00136518	-0.000815075	-0.0001125	0.000399504	-0.00121166	0.000869071	-0.000776137	-0.00125388
BRI.427_TCGGATATCCCAAGTA	-0.0010968	0.00042603	-0.000356437	0.000416241	0.00195409	0.00150523	0.00048276	-0.000913918	3.72227e-05	-0.000140028
BRI.427_TCGGGACAGAGCATAT	-0.00204696	0.00218131	-0.000291587	0.00075998	0.000718901	-7.28544e-05	-0.000974448	0.000290988	-0.000620973	-0.000290113
BRI.427_TCGGGACAGAGGCTGT	0.000268014	0.000698729	0.000622893	0.000287538	0.000725987	0.00105553	-0.00225177	-0.000713563	-0.00118501	-0.00090284
BRI.427_TCGGGACAGTTCTCTT	9.81889e-06	-0.00208016	0.00104342	-0.00135604	-0.00145097	-0.000815804	-0.000150427	4.58798e-05	-0.000124785	-0.000346967
BRI.427_TCGGGACCAAGCAGGT	-0.00177851	0.00170274	0.000836878	-0.00111509	-0.000530616	-0.00025312	0.000473396	-0.000533312	-0.00028636	0.000551537
BRI.427_TCGGGACCAATTCTTC	-0.000836548	-0.00216744	-3.98874e-05	-0.000949708	5.98206e-05	-0.000275253	0.000898684	0.00145312	0.000207542	-0.00148744
BRI.427_TCGGGACCACAGTGAG	-0.000450275	-0.00203109	0.000446395	-0.000315966	0.000312605	-0.000607482	-0.00124272	0.00123468	-0.000485696	-0.00139492
BRI.427_TCGGGACCACTGATTG	-0.000971316	-0.00136574	-0.00136986	0.000258659	-0.00110283	0.0014484	-0.0006691	0.00181381	0.000244952	0.000460697
BRI.427_TCGGGACGTCCGGACT	-0.000371205	0.000933907	-0.000732398	-0.00110833	-0.00124379	0.00291096	-0.000194683	0.000850647	0.000618484	-0.000878088
BRI.427_TCGGGACGTCCTGGGT	-0.00127468	0.000929367	-2.61943e-05	-0.0012574	-0.00101608	-0.000132954	0.000138631	-0.000263203	0.000298583	0.000126905
BRI.427_TCGGGACGTGAGATTA	0.000218376	0.00100499	-0.00134223	-0.000789062	-9.76975e-05	-0.00165736	-0.000500187	-0.000864734	-0.000236807	-0.000328931
BRI.427_TCGGGACGTTCCACAA	-0.0012363	0.000244764	0.000167546	-0.000398311	0.00148331	0.000783472	0.000468093	0.00110713	-0.000627529	-0.00029752
BRI.427_TCGGGACGTTGGGCCT	-0.000371411	-0.00254969	-0.000108989	-0.00109098	-0.000175307	0.000414163	0.00109527	0.00163752	0.00030962	-0.0019586
BRI.427_TCGGGACTCGTCCTTG	0.000932636	-0.000454326	-0.00194681	-0.000460557	0.00148893	0.000221757	0.000153915	0.000885667	0.000709527	-0.00167948
BRI.427_TCGGGACTCTACCACC	0.00116681	-0.000118913	0.000733459	0.000704792	0.000398789	0.000579005	-0.00127922	0.000221946	-0.000350884	-0.00102767
BRI.427_TCGGGACTCTCATTTG	-0.000160165	-0.00237575	0.000103368	-0.00020195	-0.00147529	-0.00162083	0.000189444	0.000551163	0.000507796	0.000223174
BRI.427_TCGGGACTCTTAGGAC	0.000871866	0.000356552	-0.00290898	-0.000295813	-1.30884e-05	0.000143249	-0.000340721	7.39601e-05	0.000245921	-0.000118071
BRI.427_TCGGGCAAGACGACTG	-0.000554688	-0.00269358	-4.14928e-05	-0.000595597	-0.000579942	-0.000254727	-0.000493246	0.00136431	0.000356365	-0.000509392
BRI.427_TCGGGCAAGAGATTCA	-0.00152533	0.00106097	-1.82562e-05	-0.000692537	0.000557885	0.000452972	-0.000925152	0.000114858	-0.000778753	-0.000778539
BRI.427_TCGGGCAAGGCACAAC	0.000127497	-0.00100598	-0.000892928	-0.0028658	-0.00131133	0.000827272	-0.000248562	0.00058183	-0.00120643	0.000524712
BRI.427_TCGGGCAAGGTAACTA	-0.00191483	0.00172026	2.57976e-05	-0.000185694	0.000697798	9.01634e-06	-7.9756e-06	0.000369899	-0.000453487	-0.001167
BRI.427_TCGGGCAAGTATTGCC	0.00101474	-0.000175745	0.00101389	-0.000318309	-0.00178908	-0.000220534	0.000400118	-0.00191785	-0.000717642	-0.00247985
BRI.427_TCGGGCAAGTGCAACG	-0.000361785	0.000778894	-0.000761318	-0.00112076	0.00160316	0.00021616	-0.00181687	-0.000154274	-9.4391e-05	0.000563489
BRI.427_TCGGGCACATATCTCT	-0.0006122	0.000869185	-8.22565e-05	0.000989042	0.000501029	0.000178384	0.00157492	0.000300466	-0.00107588	0.000315465
BRI.427_TCGGGCACATGGTACT	0.000957889	-2.50234e-06	0.00135653	-0.00198581	-0.00145211	-0.000157998	0.00229424	-0.000582681	-0.00197324	0.000267153
BRI.427_TCGGGCACATTGGCAT	-0.000763287	-0.00167245	-0.00137863	0.000183616	-0.000799994	0.00170264	0.000922242	0.00214546	0.00122166	-0.00185093
BRI.427_TCGGGCAGTCATAGTC	-0.000723957	-0.00245482	-0.000842658	0.000630397	-0.000602049	-0.000802398	-0.000364672	0.00123335	0.000543216	-0.00227453
BRI.427_TCGGGCAGTGGACAGT	0.0010833	-4.36057e-05	0.00083833	-0.00155185	-0.00191627	0.00141086	0.000687074	-0.000432527	-0.00133968	-0.00188776
BRI.427_TCGGGCAGTTACCCTC	0.00117048	-5.13866e-05	-0.00297224	-0.0013093	-2.8863e-05	0.000849703	-0.000216695	0.000839168	0.00128167	-0.00239042
BRI.427_TCGGGCAGTTCTGACA	-0.00106566	-0.00190141	0.000907769	-0.00119467	-4.98356e-05	5.46956e-05	-0.00121121	0.00105987	-0.000673246	0.00070919
BRI.427_TCGGGCATCTCCTGCA	-0.0005725	-0.00256197	-0.000275282	-0.00130617	1.73441e-05	0.00214926	-0.000327533	0.00254503	0.000557802	-0.00252967
BRI.427_TCGGGCATCTCTAGGA	-0.00121108	0.000631888	-0.000190789	0.000662252	0.00124981	0.000457194	-0.000646744	0.000819745	-0.000965985	0.00127217
BRI.427_TCGGGTGAGAGTCTTC	0.000464631	2.31383e-05	-0.000837722	-0.00201516	0.000634739	-0.000222234	-0.00154267	-0.00142952	-0.000602275	0.00159262
BRI.427_TCGGGTGAGCATGCGA	-0.000554909	-0.00166983	0.00113217	-0.00263657	-0.000186095	0.000813461	0.000339781	0.000866547	-2.33353e-05	-0.00100419
BRI.427_TCGGGTGAGCATTTGC	0.000427812	0.00110415	-0.000223061	-0.00158467	0.00226026	0.0010114	-0.00193224	9.6532e-05	-0.000718996	-0.00151901
BRI.427_TCGGGTGAGCGTGTCC	-0.000480786	-0.00243671	0.000516123	-0.000762955	-0.000815631	0.000325196	-0.00114951	0.0010042	-0.000680791	-0.000366927
BRI.427_TCGGGTGAGTAACGAT	-0.00164941	0.00162567	-0.000286191	-8.68322e-05	-0.000449995	-0.000108504	0.000810585	0.000399434	-0.000466112	0.00163578
BRI.427_TCGGGTGAGTGCACTT	-0.00204078	0.00168073	0.000472873	-0.000961634	-3.53018e-05	0.000719772	-0.000682373	8.14327e-06	-0.00104423	-0.000156002
BRI.427_TCGGGTGCAACGTATC	0.000923836	0.000317625	-0.00232939	-0.00136526	-0.00091181	-0.000689209	0.00131517	0.000657519	0.0010729	-0.000494336
BRI.427_TCGGGTGCACAGCTGC	-0.000717864	-0.000627963	-5.10541e-05	-0.000467977	0.000691865	4.21166e-05	-0.00197267	0.000661842	-0.000423019	-0.00164509
BRI.427_TCGGGTGCACCCAAGC	0.000487086	0.000386217	0.0010481	-0.00041584	-0.00101726	-0.000205746	0.000283715	-0.000794248	-0.000853302	-0.00185413
BRI.427_TCGGGTGCACTCACTC	-0.000105418	-0.00286819	-0.000523463	-0.000393172	-0.00178993	-0.00138513	-9.5802e-05	0.000582559	0.000647825	-0.00253469
BRI.427_TCGGGTGCAGAGGCTA	-0.00254336	0.00227562	0.000372415	-0.000628442	0.00105707	-0.00127233	0.000903286	-6.29952e-05	-0.00044306	-0.00105382
BRI.427_TCGGGTGCAGTTTCAG	0.00112642	0.000345504	0.003131	-0.00294061	0.000906113	0.00198984	0.000224791	0.00370412	0.00491093	-0.000300845
BRI.427_TCGGGTGGTAGGCAAC	-0.000783393	-0.00143065	0.00016154	-0.000711285	-0.000325749	-1.65307e-05	-0.000943444	0.000548641	0.000476325	-0.00240821
BRI.427_TCGGGTGGTCCTGGTG	-0.00177219	-0.00183177	4.97262e-05	-0.000476735	0.001821	0.00159749	-0.0026028	0.00191267	-0.00136577	-0.000667483
BRI.427_TCGGGTGGTGATGGCA	-0.00080386	-0.0026815	-0.000110741	-0.00047179	-0.0011344	-0.00167411	0.00125567	0.000666767	-5.09595e-05	0.000797222
BRI.427_TCGGGTGGTGGCAGAT	-0.000327579	-0.00212134	0.00017428	-0.000446224	-0.000529895	-0.00190511	-0.000280644	-0.000453348	0.00123512	-0.00283757
BRI.427_TCGGGTGGTGTTACTG	-0.000944344	-0.000501277	-0.00112979	-0.000670287	-0.00242389	0.0026916	0.00156491	0.00125593	0.000742946	0.000413709
BRI.427_TCGGGTGTCACGGAGA	-0.000750158	0.000966474	-0.000382882	0.000369629	0.000389932	0.000710239	-0.000545697	0.00111942	0.00114795	-0.00100332
BRI.427_TCGGGTGTCAGTGTGT	0.00213439	-0.00166988	0.00107424	-0.0017725	0.000948629	0.000373666	-0.00406073	0.000549062	-2.03131e-05	-0.000353404
BRI.427_TCGGGTGTCCAATCTT	-0.000648142	-0.00301974	0.000582661	-0.00242565	-0.00195311	0.00120285	0.000400555	0.00158075	-9.87318e-05	-0.000151098
BRI.427_TCGGGTGTCCATCAGA	-0.000704484	-0.00146797	0.000722716	-0.00089155	-0.00128068	-0.00145562	-0.000510267	-3.00495e-05	-0.000889362	0.000488975
BRI.427_TCGGGTGTCGACATAC	0.000301239	0.00113112	-0.00137983	-0.00150354	-0.000779849	-0.000586681	-0.00130014	-0.00170456	-0.000378256	0.000237381
BRI.427_TCGGGTGTCTGCCTGT	0.00124214	-9.30943e-05	-0.00136666	-0.00340975	-0.000610912	-0.00111378	0.000595954	-0.000718262	0.000818655	-4.2272e-05
BRI.427_TCGGGTGTCTTAAGGC	-0.00092846	0.0018953	0.00281072	-0.00135964	0.000238155	-0.000245117	0.00015072	0.00157577	0.00325558	-0.00151292
BRI.427_TCGGGTGTCTTCGGTC	-0.00138831	0.000316944	-0.00036879	-0.000423201	1.28992e-05	1.28734e-05	-0.00032463	7.61306e-05	0.000195203	-0.00213079
BRI.427_TCGGTCTAGGATTCAA	0.000164691	-0.00150103	-0.00258047	0.000552426	-0.002075	-0.000443697	-0.000815836	0.00174052	0.000276312	0.00083696
BRI.427_TCGGTCTCAACGATTC	-0.000910857	-0.00120967	0.000483108	0.00056917	4.70792e-05	-0.000827309	-0.000493596	0.00093812	-0.000509299	0.000290879
BRI.427_TCGGTCTCAATCCTTT	-0.000986479	-0.00147568	0.000755929	-0.000325584	0.000904113	-0.000372779	-0.00275945	0.000105743	-0.00126409	-0.00128436
BRI.427_TCGGTCTCACAGGATG	0.000837021	0.000348785	0.00143425	-0.00179455	-0.00125582	-0.000220792	0.0013216	-0.000688211	-0.00188869	0.000761767
BRI.427_TCGGTCTCACGTACTA	-0.00135181	0.00108239	0.000150006	-0.00017211	-0.00025154	0.00018186	0.000989853	0.000529493	-9.07073e-05	-0.000476288
BRI.427_TCGGTCTCATTCCTAT	0.00084523	0.000536371	0.00161972	-0.000873391	-0.000560188	-0.000621275	0.000525349	-0.00100265	-0.00186368	0.000213359
BRI.427_TCGGTCTGTAACAGGC	0.000922453	-0.000153544	0.000789605	-0.000478045	0.000312397	0.000981699	0.000568518	0.000464476	-0.00158101	-0.000443117
BRI.427_TCGGTCTGTACGTACT	-0.000247974	-0.0025878	-0.0017115	-0.000349294	-0.00165184	0.000144213	-0.00152874	0.00193404	-0.000545093	-0.00130593
BRI.427_TCGGTCTGTCATCAGT	0.00103131	0.000185559	0.000839788	-0.000727359	-0.00146956	-0.000121983	0.000689666	-0.00046708	-0.00109046	-0.00029479
BRI.427_TCGGTCTGTCCAATCA	0.00125411	0.000552653	-0.00222965	-0.00185225	-0.0012847	0.00117966	-0.000322646	0.000534175	-5.39869e-05	-0.00162821
BRI.427_TCGGTCTGTCGCACGT	-0.00162542	-0.000249491	-0.00125794	0.0016547	-0.0017382	0.000732329	-0.000811977	0.00110306	-0.00124631	7.92509e-05
BRI.427_TCGGTCTGTGTTCCAA	-5.14447e-05	0.000507165	-0.00108857	-0.00304992	-0.000124712	-0.000697207	0.000673968	-0.000845894	-0.000965101	0.000556591
BRI.427_TCGGTCTGTTGCCAAT	-0.000858089	-0.00258089	-0.000893939	0.000472268	-0.00179347	-0.000430791	-0.00317665	0.000374871	0.000148164	-0.00140411
BRI.427_TCGGTCTTCACTCTTA	-0.000128868	-0.00274794	-0.000341361	0.000249774	-0.00243906	-0.00041484	0.00115559	0.000876915	0.0013046	-0.00227432
BRI.427_TCGGTCTTCATTACGG	-0.00074061	-0.00213081	-0.000158439	-0.000120732	-0.000270215	0.00035431	9.35379e-05	0.000908485	-1.40506e-05	-0.00216562
BRI.427_TCGGTCTTCCAACTGA	-0.000730374	0.00236488	-0.000839788	-0.000127123	-0.00066148	0.000952773	0.000585154	0.000313058	-0.00139027	0.000722655
BRI.427_TCGGTCTTCCGAGGCT	0.000867811	-0.00019173	-0.00234029	-0.00110269	-0.000339137	-0.00167801	-0.000560048	-0.00116159	0.000959145	-0.00201499
BRI.427_TCGGTCTTCCGATCGG	0.000798623	-1.59883e-05	0.0013717	-0.00152968	0.000805073	0.00068325	-0.000481304	-0.00019146	-0.00191256	-0.00117575
BRI.427_TCGGTCTTCTTGAGCA	-0.00156527	0.00133917	0.000297591	-0.000433785	-0.000230489	-0.00104988	0.000378224	-0.000528816	-0.00028695	0.000343563
BRI.427_TCGTAGAAGAGAGCCT	-0.000813421	-0.00247358	0.000552045	-0.000882229	-0.00130409	-0.00129971	0.000353476	0.000378135	-0.000503286	-0.000364507
BRI.427_TCGTAGAAGGCACTAG	0.0014472	0.00109309	0.000156576	-0.00336955	0.000457146	0.00125985	-0.000675946	9.02232e-07	-0.00210033	8.07119e-05
BRI.427_TCGTAGAAGGGCGAAG	-0.000777992	-0.00224723	0.000301881	-0.00280582	0.00085685	0.00234036	-0.00125111	0.00107329	-0.00095384	0.000955088
BRI.427_TCGTAGAAGTAAAGCT	-0.0008626	0.000546167	3.98655e-05	-0.000873548	-0.000533918	-0.000396542	0.00217058	0.000399035	0.000545638	-0.000219599
BRI.427_TCGTAGACAATGGGTG	-0.00178467	0.00131112	0.000445747	-0.00156986	-0.0022523	-0.000222399	0.00120304	-0.000517485	-0.000410675	0.000845669
BRI.427_TCGTAGACACTTCAAG	9.93765e-05	0.00090657	0.000302313	8.88786e-05	-0.000115636	0.00135718	-0.000310631	0.000674856	-0.000451428	-0.00179929
BRI.427_TCGTAGACAGAGGAAA	-0.000401631	-0.00238773	0.000370835	-0.00182122	-0.00131273	0.0010488	-0.000531059	0.000687513	-0.00106736	-0.000166976
BRI.427_TCGTAGACAGTACTAC	0.00127603	-1.91542e-05	0.00102979	-0.00253883	-0.00167766	0.00131331	0.00141406	-0.000351111	-0.00222351	-5.45255e-05
BRI.427_TCGTAGAGTCAGGAGT	-0.000845816	-0.00102487	0.00100486	-0.00160034	-0.00105954	-0.00069857	-0.000238051	0.000271562	-0.0011076	0.00136237
BRI.427_TCGTAGAGTCCAGAAG	-0.00170321	0.000957912	0.000339648	-0.00144095	-0.000919495	-0.000922068	0.00231823	-0.000498118	-4.0625e-07	0.000355493
BRI.427_TCGTAGAGTCGATGCC	0.000245028	-0.000190523	-0.000761464	-0.00170853	-0.000289636	-0.0001764	0.000216618	-0.000987597	-0.00128487	-0.000149026
BRI.427_TCGTAGATCCTTGGAA	-0.00137464	0.000290085	-0.000164429	0.000512606	0.00109238	-0.000212241	0.00106419	0.0009538	-0.000179862	7.78098e-05
BRI.427_TCGTAGATCTCTAAGG	0.000648506	0.00131812	0.000473282	-0.00189064	-0.000206604	-0.000278669	-0.00143324	-0.00142058	0.000552977	0.000448448
BRI.427_TCGTCCAAGCCAACCC	-0.00157603	-0.000585266	-0.000189088	-0.00164527	-0.00156703	0.000784773	0.000321748	0.000163453	-0.000798658	-0.000288762
BRI.427_TCGTCCAAGGATAATC	-0.00107766	-0.00211769	0.000356705	-0.0018971	0.00051931	-0.000685995	-0.000152861	0.000403915	-0.000739265	-0.00253337
BRI.427_TCGTCCAAGGGTGAGG	0.000444764	0.000666965	0.000881173	-0.000788733	-0.000171019	0.000174758	-0.0010018	-0.0015169	-0.00172323	-0.00115641
BRI.427_TCGTCCAAGTTTCTTC	-0.0014433	0.000858656	8.84524e-05	-0.000499733	-0.000408686	-0.000458598	0.00101688	-0.000249785	-0.000467806	-2.83735e-05
BRI.427_TCGTCCACAAATACGA	-0.00203391	0.00219651	0.000371461	-1.60845e-05	0.00080298	-0.00166748	-4.91699e-05	-0.000261359	-0.00110785	-0.000318067
BRI.427_TCGTCCACACCGGTCA	-0.00185894	0.000232505	2.3637e-05	0.000379045	-0.000908748	-0.000145892	-0.000884758	5.74812e-05	-0.00104334	-0.000196455
BRI.427_TCGTCCACACTAGAGG	-0.00191986	0.00180134	-8.22736e-05	-7.09439e-05	0.0012099	-0.000334834	-0.000893614	-9.63614e-05	9.27813e-05	-0.00132737
BRI.427_TCGTCCACAGTTAAAG	-0.00152141	-0.00119732	0.000501328	-0.00277677	-0.000743649	0.00231366	-0.00248532	0.000852426	-0.00141087	-0.0011007
BRI.427_TCGTCCACATCGATCA	-0.000229283	-0.00266847	-0.000350026	0.000112841	-0.00238841	-0.000118528	0.000614112	0.0016531	0.000682856	-0.000860652
BRI.427_TCGTCCAGTAATGCGG	0.000750494	0.000213655	0.00107089	-0.000933112	-0.000664892	0.00111521	0.00012369	-0.000343098	-0.00178271	-0.00071346
BRI.427_TCGTCCAGTGTGATGG	0.00131948	-0.000155407	0.000906246	-0.000152485	-0.0014895	0.00121934	-0.00169093	0.000146366	0.00228037	-0.000608031
BRI.427_TCGTCCATCCTGGCTT	-0.000911044	-0.00229199	0.00061799	-0.00132021	-0.00181523	-0.00143633	0.000879867	-0.000598538	-0.000629974	-0.00123627
BRI.427_TCGTCCATCTATTCGT	0.000358496	0.00063404	-0.00124911	-0.00135527	0.00198393	-0.00148041	-0.00201797	-0.000992814	-0.00113848	0.000472061
BRI.427_TCGTCCATCTTTCCAA	0.000795841	0.000167951	-0.00154607	-0.00323711	-0.00163467	0.0007948	0.00192278	0.000285754	0.00013078	0.00107777
BRI.427_TCGTGCTAGCCTATCA	-0.000424879	0.00135235	0.000816727	-0.000197532	0.00101994	0.00234228	-0.00112837	0.00132329	-0.00132157	0.000549145
BRI.427_TCGTGCTAGTAGAGTT	-9.34618e-05	0.000679415	-0.00153366	-0.00200623	-0.00149283	-0.000541284	0.00244465	-0.00126952	-2.80094e-05	0.000545022
BRI.427_TCGTGCTCAAGGACAC	-0.000385998	-0.0020017	0.000438071	-0.000976875	-0.000515915	0.0012908	0.000619304	0.00190108	0.000551939	-0.000596827
BRI.427_TCGTGCTCACTAGTAC	-0.000147243	-0.000945647	0.000767736	-0.00120144	-0.000361766	0.000494309	0.000988718	-0.00169298	0.00190761	-0.000158166
BRI.427_TCGTGCTCAGACTGCC	0.000103472	-0.00160414	0.000573934	-0.000465527	-0.000663812	-0.00177569	-0.000309545	-9.37436e-06	-0.000535611	-0.00131031
BRI.427_TCGTGCTCAGGCTACC	0.000113716	0.000596491	-0.00104128	-0.00146065	0.000404036	-0.000390489	0.000129807	-0.000973178	-0.000214529	-0.00010902
BRI.427_TCGTGCTCAGTAGGAC	-0.00153958	0.000994294	0.000439749	-0.00108436	0.00120824	0.000690812	7.66395e-05	0.000238161	-0.000998769	-0.000378797
BRI.427_TCGTGCTCATACCGTA	-0.00149032	0.00122143	0.000323901	-0.0010778	-0.00118129	0.000369339	0.0016179	0.000370773	0.000409834	-0.000976443
BRI.427_TCGTGCTCATCATCCC	-0.00165043	0.00143653	0.000172943	-0.000517848	0.000409644	-0.000654624	0.000541244	-0.000250212	-0.000837559	0.00018119
BRI.427_TCGTGCTGTTCGTACA	0.000707783	0.000146074	0.00103546	-0.00131483	-0.000842912	0.000401281	0.00157843	8.61413e-05	-0.000911792	0.000716386
BRI.427_TCGTGCTTCACGTCCT	-0.000277108	0.000293822	-0.00102806	-0.00256642	0.00128514	-0.000199853	-0.00163693	-0.000209524	-0.000412737	-0.00100509
BRI.427_TCGTGCTTCCACAGCG	-0.00150794	0.000379663	0.000231357	0.000366875	0.00087228	-0.000573129	-0.000158441	0.000241811	-0.00117108	0.000865092
BRI.427_TCGTGCTTCCGCCTAT	0.000645066	0.000499652	-0.000866343	0.000569627	0.00145035	-0.00228166	-0.00175174	-0.00167312	-0.000870213	0.000196657
BRI.427_TCGTGGGAGATTACCC	-0.000538628	-0.00113649	-0.00103399	0.00032433	-0.00192897	0.00218527	-0.00165103	0.00104178	4.40083e-05	0.000102007
BRI.427_TCGTGGGAGATTGAGT	-0.00135816	0.00100869	-0.000135802	-0.000457452	0.000856671	-0.000294028	0.00151367	0.000430585	-0.000505004	-8.649e-05
BRI.427_TCGTGGGAGGTGGTTG	0.000247114	0.000588764	-0.00119084	-0.000999951	0.00139306	-8.66506e-05	-0.000286432	-0.000428459	-0.000986455	-0.00046937
BRI.427_TCGTGGGCAATTTCCT	-0.000546901	-0.00224015	-0.000471529	-0.000761892	-0.000201475	-0.000514134	0.0017487	0.00132226	0.000530194	-0.00260555
BRI.427_TCGTGGGCACCCAAGC	-0.00165604	0.000741746	0.000536804	-0.000609657	7.93485e-05	-2.88143e-05	0.000516075	0.000700935	-0.000736897	0.000916011
BRI.427_TCGTGGGCAGAAGCTG	-0.000462661	-0.00181224	3.74493e-05	0.000130742	-0.00153245	-0.00121009	-0.000907538	0.000131434	-0.000338844	-0.000358757
BRI.427_TCGTGGGCAGCTGTGC	-0.00101293	-0.00154477	-0.000359818	-6.62101e-05	-0.000547515	-0.000465544	0.000547794	0.00114127	-0.000976377	-0.000456698
BRI.427_TCGTGGGCATCAGCGC	-0.000340032	-0.00251731	-9.44231e-05	-0.00155587	-0.00113915	0.00100292	0.00168023	0.00186768	0.000846716	-0.00136564
BRI.427_TCGTGGGGTAGATTAG	-0.00149223	0.000694564	-0.000627705	-5.51895e-05	-0.00140672	-0.0012431	0.00076819	-0.00081675	0.000588116	-0.00119039
BRI.427_TCGTGGGGTCGGCTAC	0.0010711	4.56803e-05	0.00073406	-0.00100589	-0.00079108	0.00133367	0.00066502	-4.30164e-05	-0.00152259	-0.000214932
BRI.427_TCGTGGGGTCTTTCAT	-0.00117629	0.00114604	0.00126094	-0.000917166	0.000198797	8.40924e-05	0.00051353	0.000272377	0.000639432	-0.000529148
BRI.427_TCGTGGGTCATGCTAG	-4.66957e-05	-0.0018162	-0.000113606	-0.00176239	-0.00136923	0.000273694	-0.00102123	-1.65571e-05	-0.000227316	-0.000725531
BRI.427_TCTAACTAGAACTGAT	-0.000945274	-0.000106643	0.00026269	0.000532459	0.000627139	-0.000454704	-0.000181775	0.000197371	-0.000339428	-0.000876726
BRI.427_TCTAACTAGACTTCCA	-0.0013588	0.00122095	-0.000140703	-0.000588892	1.22148e-05	0.000687127	0.000901021	0.000282249	-0.00109793	-0.000440022
BRI.427_TCTAACTAGATGCGAC	0.000966573	-0.00124398	-0.00104855	-0.000307365	-0.00021979	-0.000924012	-0.00120316	-0.000359873	0.000190604	-0.000928769
BRI.427_TCTAACTAGCAACTTC	-0.000829953	-0.00153071	-0.000930927	0.00105442	-0.0007317	-0.00045354	0.000835338	0.000218325	0.00128831	-0.000608299
BRI.427_TCTAACTAGGGCCTCT	-0.000685052	-0.00233564	-0.00101043	0.00101431	-0.00188281	-0.000649187	0.00159462	0.00217282	0.00136127	-0.000382622
BRI.427_TCTAACTAGTGGTGAC	0.00130562	0.00110432	0.0012421	0.00108879	-0.00233109	0.00126556	-0.00375459	-0.000131082	0.00236855	-0.00100081
BRI.427_TCTAACTCAAATAAGC	-0.000826224	-0.00135243	-0.000730814	0.000249695	-0.00391756	6.08672e-05	0.000884543	-3.42874e-05	0.000808808	0.00023055
BRI.427_TCTAACTCACGGTGCT	0.000579217	0.000491519	-0.00261129	-0.00122499	0.000445448	-0.00185587	-0.00117448	-0.00157885	0.000329997	-0.00032153
BRI.427_TCTAACTCAGCGTAGA	0.000411495	-0.000176896	-0.000590809	4.23144e-05	-0.000881293	-0.000238226	0.0011333	0.00131095	0.000854654	0.00153388
BRI.427_TCTAACTCAGGACGAT	-0.00153038	0.000464753	-0.00114726	0.00162061	7.15862e-05	0.000856835	0.000414496	0.0012162	-0.000298217	0.000316854
BRI.427_TCTAACTCAGGGACTA	0.000180832	-0.00109439	-0.00260461	0.00115672	0.00132011	-0.000338516	-0.00113474	0.00117678	0.000179404	-0.000386304
BRI.427_TCTAACTGTATGAAAC	0.000661892	-7.54102e-05	0.000893801	0.000936644	0.000361475	0.000334821	-0.000279803	0.000171617	-0.000457923	-0.000459478
BRI.427_TCTAACTGTCTGCAAT	-0.00127068	-0.00115822	-0.00137395	0.00274461	-0.000409197	-0.000294385	-0.000476624	0.00195533	7.94339e-05	0.000975379
BRI.427_TCTAACTGTGTGACCC	-0.00062087	5.6339e-05	-0.000686627	0.00206484	0.00127425	-0.00101116	0.00120953	-0.000283693	0.00153292	-0.00045931
BRI.427_TCTAACTGTTCAAGTC	0.00111835	0.00112019	-0.00274345	0.000679453	-0.00286557	-0.000664484	-0.00231171	-0.00123354	0.00096269	-0.00113236
BRI.427_TCTAACTGTTCCATTT	-0.00163264	-0.00122716	-0.000398483	0.00114582	-0.00166301	-0.00179206	-0.00153257	0.000115666	-0.000877267	0.00040554
BRI.427_TCTAACTGTTGGACCC	0.000139411	0.000591627	-0.00124891	-4.07286e-05	0.00227404	-0.00103897	-0.00117139	0.000311223	0.000389672	-0.00038281
BRI.427_TCTAACTTCAAATAGG	-0.000693365	0.00024519	-0.00013587	-0.00116731	-0.000522686	0.00101174	0.00041316	0.000897412	0.000415447	-0.000819768
BRI.427_TCTAACTTCAGTCTTT	-0.000658816	-0.00295211	0.000272249	-0.000516674	-0.000755149	-0.000178814	0.00030794	0.00111312	-0.000111877	0.000212338
BRI.427_TCTAACTTCATTTGCT	0.00087473	0.00011213	0.000526145	0.00203566	0.00109112	-0.000308423	-0.00125144	-0.00011876	-0.000179647	-0.00239519
BRI.427_TCTAACTTCGTTAGAC	0.000928531	0.000341896	0.000339944	-3.51163e-06	-0.00220382	0.00162311	0.000896821	-0.000475227	-1.65051e-06	-0.00228573
BRI.427_TCTAACTTCTCTATAC	-0.000238315	-0.00315562	-0.000960706	0.000719234	0.00101506	-0.00272413	0.00173435	0.000108726	0.000981645	-0.000910164
BRI.427_TCTACATAGAAACCCG	-0.00155178	0.00105818	0.000342165	-0.00129105	0.000325607	0.0021416	-0.00131294	0.000103879	-0.00159237	0.000437782
BRI.427_TCTACATAGATGCTAA	0.00154668	-0.000543052	0.00132915	-6.6459e-05	-0.00064079	-0.000253864	-0.000734134	-0.00165419	-0.000802001	-0.00306895
BRI.427_TCTACATAGCTGAGCA	0.00103961	-0.000273478	-0.000909564	-0.000625444	0.00260164	-0.000422136	-0.000861914	0.00101196	0.000562051	0.000207111
BRI.427_TCTACATAGGTTCCAT	-0.000276897	0.00105406	-0.000343769	0.00166659	-0.00107464	0.000707826	0.00090555	-0.000309234	-0.00127868	-0.000693258
BRI.427_TCTACATAGTACGAGC	-0.00107159	-0.00170225	0.000243966	0.000446681	-0.000992781	-0.00178316	-0.000833023	0.000416834	-0.00158227	0.000289505
BRI.427_TCTACATCACCTAAAC	-0.00166924	0.00137336	0.000705014	-0.00104581	-0.000264327	-0.000376728	0.000505023	-0.000598281	-0.000560085	0.000495764
BRI.427_TCTACATCAGATTAAG	-0.00134735	0.000538675	-0.000819149	0.00155356	0.000556355	0.000220918	-0.00173734	0.000506776	-0.00012162	-0.000147567
BRI.427_TCTACATCATAGAATG	0.00120361	0.00037541	0.000184535	0.0013232	0.000263202	0.000500702	-0.000130505	0.000814335	-0.00209727	5.98816e-05
BRI.427_TCTACATGTATACAGA	0.000915647	0.000159314	-0.00121681	-0.000783892	0.000319056	0.00109387	-0.000269899	0.000725463	0.000859349	-0.00175738
BRI.427_TCTACATGTATCAAGA	0.000674781	0.000518017	0.000879344	0.000226002	0.000371318	0.000350209	-0.000438021	0.000515047	-0.00116616	-0.000739467
BRI.427_TCTACATGTGTAGTGG	0.000482116	0.000698887	0.00122388	-0.00161356	-1.72126e-05	0.00113387	-6.44286e-05	-0.000316914	-0.00173322	0.000188691
BRI.427_TCTACATGTTGGCCGT	-0.000679417	0.00121556	-5.86654e-05	0.00157833	0.00146875	0.000593747	-0.000571129	0.000694039	-0.00135571	-0.00121115
BRI.427_TCTACATGTTTCAGAC	-0.00161086	0.000965817	-0.000192756	-0.000801979	-0.0012513	4.30759e-05	0.000916543	-0.000233507	-0.000288312	-0.000331895
BRI.427_TCTACATTCCAGTGTA	-0.000720837	-0.00178174	0.000328587	0.000145668	-0.0010491	-0.00120714	-0.00160889	5.91728e-06	-0.00046353	-0.000433526
BRI.427_TCTACATTCCATATGG	-0.00170806	0.00144178	0.000446517	-0.000578138	-0.000379365	-0.000889427	0.00144208	-0.000206609	-4.13735e-05	0.000952879
BRI.427_TCTACATTCCATGAGT	0.000834	-4.58889e-05	-0.00158462	-0.00178778	0.00219751	-0.00120272	-0.00178661	-0.00035831	0.000828999	-0.00241726
BRI.427_TCTACATTCTAGCCTC	-0.00174987	0.00126855	-0.000268711	-0.00168385	-0.00196799	-0.000106204	0.00210123	-0.001062	-0.000460432	0.000253958
BRI.427_TCTACATTCTCCTGTG	0.00105561	2.84474e-05	-0.00340541	0.000741233	0.0003424	-9.48742e-05	0.00145138	0.00145125	0.000757673	-0.000661832
BRI.427_TCTACCGAGACGACGT	-0.000120284	-0.00211263	-0.00128444	-0.0016828	-9.33232e-05	-0.00209667	8.16649e-05	0.000845073	-0.0006733	9.04507e-05
BRI.427_TCTACCGAGCACGGAT	-9.21265e-05	-0.00300761	0.000508218	-0.00187058	-0.00286485	-0.000733773	0.00110083	0.000228707	0.000574388	-0.00145278
BRI.427_TCTACCGAGGCCTGCT	-0.000306011	-0.00243174	-0.000500619	-0.00084038	-0.000521673	-0.00020432	0.00120876	0.00171424	0.00114188	-0.00133276
BRI.427_TCTACCGAGGGTGAAA	0.0012207	-0.000140882	0.00147712	-0.00139417	-0.00164	0.000654128	0.00178202	-0.000311326	-0.000770066	-1.857e-06
BRI.427_TCTACCGCACAGCCAC	-0.000718779	-0.0021817	-0.000582553	0.00263596	0.0011406	-0.00186971	-0.00101751	0.00151686	0.00124537	-0.00208294
BRI.427_TCTACCGCACGCCACA	-0.00166745	0.00113348	0.000409415	0.000322127	0.000196945	-0.000346128	-0.00146111	0.000152772	-0.000481155	0.00108024
BRI.427_TCTACCGCATTCTCCG	0.000953512	-0.000200686	0.000976042	0.00200719	0.000815642	-0.00269845	-0.0011756	-0.00125339	-0.00076314	-0.000989298
BRI.427_TCTACCGGTAATTAGG	0.000495175	0.000343874	-0.00160832	-0.00141022	0.00115227	-0.0018187	-0.000418407	-0.000879031	-0.00061273	-0.000394247
BRI.427_TCTACCGGTACAGTAA	-0.00170786	0.00142329	0.000241693	-0.000183742	0.00102032	-0.000328625	0.000857844	-0.000280942	-0.00177554	-0.000530372
BRI.427_TCTACCGGTCTGGTTA	0.000774608	0.000623705	-0.00154755	-0.000159447	0.000225435	-0.00252843	-0.00103885	-0.00102675	-0.000664021	0.000439646
BRI.427_TCTACCGGTTGGGACA	0.00127784	0.00131307	-0.00106807	-0.00128839	0.000749325	0.000107367	-0.00281312	-0.00100777	-0.000268486	-0.00134316
BRI.427_TCTACCGGTTGGGATG	0.000954756	0.000182243	0.000582783	-0.000541518	-0.00116262	0.000368088	0.00211664	0.000366702	-0.000859726	-0.00192962
BRI.427_TCTACCGTCACGTCCT	-0.00112378	0.000694628	0.000354697	-0.000445072	-0.000872103	-0.000822307	0.000415751	-0.000417112	0.000287056	-0.000250682
BRI.427_TCTACCGTCAGTCAGT	-0.00173476	0.0019234	2.74482e-05	-0.000486912	-1.19299e-05	-0.000821644	0.00120998	-0.000838459	-0.000164821	-0.00192028
BRI.427_TCTACCGTCGACGACC	0.000523669	0.00138351	0.00138248	0.000761037	0.000220493	0.000585898	-0.00256811	-0.00037815	0.000176316	0.00075916
BRI.427_TCTACCGTCGACGCTG	-0.000189952	-0.0025261	-0.000453029	0.000329208	-5.04616e-05	-0.00181753	-0.000642027	0.000587172	0.000975034	-0.00206151
BRI.427_TCTATACAGATTAGCA	-0.000141864	0.00129122	-0.00109518	0.00154623	0.00177397	0.000116895	0.000355416	0.00155263	-1.49467e-05	7.55511e-07
BRI.427_TCTATACAGCGTATAA	0.000284448	0.000781986	-0.00116283	-0.000622815	-7.86224e-05	0.00187497	-0.000393081	0.00149208	4.15291e-05	-0.000286179
BRI.427_TCTATACAGCTGTGCC	0.00217495	-0.000181662	-0.0023359	-0.00153174	0.000547004	0.000108229	0.000705625	0.0017897	0.000924962	-0.000784021
BRI.427_TCTATACAGGATTCCT	0.00111944	4.50861e-05	-0.000874701	-0.00105879	9.11433e-05	-0.000712034	-0.000455465	-0.000222001	-0.000164015	-0.000941646
BRI.427_TCTATACAGGGAGATA	-0.000466212	-0.00291707	0.000307809	-0.00140624	-4.21934e-05	0.000435099	0.000261057	0.00151243	-0.000540858	-0.00194874
BRI.427_TCTATACCAACCTATG	0.000731863	0.000116172	0.000157024	0.000951849	-0.000907509	0.00113525	0.00122517	0.000369878	3.6022e-05	-0.00100131
BRI.427_TCTATACCACAGAGCA	0.00170587	-0.000521681	0.00100076	0.00059696	-0.00107659	0.00173909	0.000186716	0.000127926	-0.00034548	-0.00170544
BRI.427_TCTATACCAGAGAATT	-0.000822273	-0.0028538	-0.000538387	-0.00036074	0.000256122	-0.00101396	0.00164034	0.00152766	0.000410554	-0.00171717
BRI.427_TCTATACCAGAGGTAC	-0.00161231	0.00117027	2.36793e-05	-0.000262698	-0.00164336	-0.000239167	0.000632822	-0.000535279	0.000457789	-0.00102797
BRI.427_TCTATACCAGTCACGC	-0.00116712	-0.00167109	-0.000383698	0.00126122	-0.00108041	-0.000288311	-0.000616621	0.000199533	-1.28442e-06	-0.000953006
BRI.427_TCTATACCAGTGGTGA	-0.00184857	0.00144379	0.000561476	-0.0010909	0.000505683	-0.000269902	0.000700788	-0.000120709	-0.000707779	-4.2464e-05
BRI.427_TCTATACCATCTGTTT	-0.00123667	-0.00146315	-0.00046577	0.000839782	-0.00131674	-0.000502584	-0.000607041	0.000261598	-0.000113178	-0.00205848
BRI.427_TCTATACGTCAGTCGC	0.00146705	0.000871913	0.00118183	0.000596656	-0.00190869	-0.000445429	-0.00202672	8.56729e-05	0.00162244	0.00116499
BRI.427_TCTATACGTGTTGAGG	-0.00116792	-0.000796434	-0.000167181	-0.00014969	0.00151592	0.000648023	-0.00186555	7.05433e-05	-0.000623681	-0.000881633
BRI.427_TCTATACGTTCCAGGC	0.00173248	-0.000757745	0.000253691	0.000362825	-0.00239782	-0.000137067	0.00292111	0.000104109	0.000457626	-0.000293943
BRI.427_TCTATACTCAAGTCTG	0.000307345	0.000218932	-0.000589818	-0.00250563	0.00178849	-0.00100409	-0.00017121	3.81075e-05	0.000136027	0.000157411
BRI.427_TCTATACTCAGAGTTC	0.00143648	0.000654974	0.000740883	0.00151286	-0.000316795	-0.000410353	-0.00184309	0.000315311	0.00213786	0.000824816
BRI.427_TCTATACTCCAAAGGG	-0.00031904	-0.00311969	-3.2083e-05	0.00192821	-0.000938204	-0.00256973	-0.000324515	0.0012372	0.000685546	-0.000434811
BRI.427_TCTATACTCGAGTGGA	0.000674629	0.00159403	0.00120815	0.000916756	-0.00177314	0.000475236	-0.00158548	7.90946e-05	0.00183354	0.000370696
BRI.427_TCTATACTCGATTTCT	-0.000345507	-0.00243039	-0.00189633	0.00116444	-0.00224694	-0.000659247	-0.00294634	0.00156433	0.000947301	-0.000666433
BRI.427_TCTATACTCGCAATTG	0.00145352	-0.000248829	-0.00140922	-0.00244537	0.00134544	-0.00192657	0.000490155	-5.51773e-05	0.00136467	0.000249758
BRI.427_TCTATACTCGCTGACG	-0.000677012	-0.0024386	-9.22805e-05	0.00103375	0.000318145	3.60012e-05	-0.000744188	0.00187584	-0.00108081	0.000439604
BRI.427_TCTATCAAGACTCTTG	0.000852269	-0.000230182	0.00137394	-0.000249607	-0.00111159	0.000176306	-0.000833527	-0.00168532	-0.00192447	-0.00170103
BRI.427_TCTATCAAGCCAGTAG	0.00215474	0.000709897	0.00144478	0.000194626	-0.00279857	0.00180438	-0.00312147	0.000349969	0.00309648	0.000574561
BRI.427_TCTATCAAGGATTACA	0.00092761	-7.41799e-05	0.00121336	-0.000612592	-0.000629258	-0.000286143	0.000370961	-0.000579464	-0.00130036	-0.000166182
BRI.427_TCTATCAAGGCAGCTA	-0.000119276	-0.00224223	0.000720777	0.000321393	0.000245828	-0.0016584	-0.001232	-0.000473861	0.000935767	-0.00142069
BRI.427_TCTATCAAGGGTATAT	0.000945883	0.000158163	-0.00192101	-0.00186841	0.000399518	-0.00232292	0.00228555	-0.000485764	0.00041562	0.000739344
BRI.427_TCTATCACAATGTTGC	-0.000247699	0.000975	0.00031303	0.000782666	-0.000507874	-0.000497971	0.00299668	0.000466575	-0.000973417	0.00125402
BRI.427_TCTATCACATCCTTCG	-0.000663645	-0.00192676	-0.00061082	0.000909942	-7.32342e-06	-0.000306588	0.000793106	0.00162874	-0.000209758	-0.000744933
BRI.427_TCTATCAGTAAGTTAG	-0.000740948	0.000356715	-0.000957922	0.000975208	-0.000649296	0.00199296	-0.00175699	0.00134048	0.000549332	-0.00115536
BRI.427_TCTATCAGTAGGCTCC	-0.00178324	0.00132639	0.000515493	-0.000240441	0.000895094	-0.000220382	0.000352605	0.000439214	0.000187908	-0.00132499
BRI.427_TCTATCAGTATCCCAA	-0.000420578	0.000794703	-0.000238283	0.000526044	0.000201486	0.00129015	0.000855646	0.000662228	-0.000484658	-0.00145345
BRI.427_TCTATCAGTCCGACGT	0.00094012	0.000541533	-0.00364956	-0.000661573	-0.000722673	-0.00220291	-0.000289884	-0.000758734	0.00101357	-0.0013035
BRI.427_TCTATCAGTGCAGTGA	0.000827312	0.00033832	-0.00291312	-0.000979301	-0.00062255	-0.00126221	0.00213079	-0.000471417	0.000453098	0.000185589
BRI.427_TCTATCAGTGCCCGTA	-0.00109295	-0.0017615	-0.000297837	-0.000106024	-0.00116498	-0.0014788	0.000122832	0.000103329	-0.000982348	0.00126667
BRI.427_TCTATCAGTGTTCCTC	0.0013974	0.000127033	0.00179744	7.38358e-05	-0.000172479	0.00210528	-0.00273363	0.000241824	0.000789089	0.000972167
BRI.427_TCTATCAGTTCAGTAC	0.00171212	0.00111867	-0.00112627	0.000183697	-0.000145338	0.00188411	-0.00110869	8.71826e-05	-0.000652035	-0.000213713
BRI.427_TCTATCATCATGCTAG	0.000113263	0.000688083	-7.17946e-05	-0.000102678	-0.00204693	0.00232152	0.00232784	0.000884077	-0.000491454	-3.18462e-05
BRI.427_TCTATCATCCATGAGT	-0.000477246	0.00110956	-0.00123091	0.000611048	0.00033152	-0.00136238	0.000994477	0.000393947	-0.000278977	0.000542666
BRI.427_TCTATCATCCATGCAA	-0.00017992	-0.00217773	-0.000432364	0.00135042	0.000967271	-0.000539061	-0.00172156	0.0011594	0.000584312	-0.00140673
BRI.427_TCTATCATCGAACACT	-0.00028293	0.0006996	-0.00146013	-8.10114e-05	-0.00130685	0.000253644	0.000624084	-0.000162501	-0.000223437	0.00100063
BRI.427_TCTATCATCGATGCTA	0.00103155	0.00137689	-0.000893126	-0.00188289	-0.000669264	0.00143528	-0.00056085	5.62073e-06	-0.000814682	0.000347291
BRI.427_TCTATCATCTGCTTAT	-0.00162024	0.000935113	0.00044755	0.000462596	0.000987198	0.00107761	-0.00257294	-0.00017244	-0.000735933	-0.000358666
BRI.427_TCTATCATCTTCTGTA	-0.00144004	0.00132259	-0.00045633	0.000406961	0.00128587	0.000645343	-0.000801189	0.000441246	-0.000665968	-0.00174082
BRI.427_TCTCACGAGAAGCTGC	-0.000689874	-0.00195933	0.000931208	-0.00127542	-0.00231967	-0.00145945	0.000987271	-0.000238857	-0.00113746	5.96358e-05
BRI.427_TCTCACGAGGAGGCAG	0.00112163	7.17532e-05	-0.00212384	-0.00336136	-0.00329284	0.00223279	-0.000359715	0.000543882	0.000555533	-0.000920942
BRI.427_TCTCACGAGGCTAACG	-0.000315402	0.00219385	-0.000977761	-0.00030113	-0.000402294	2.94926e-05	0.000222316	-0.000332376	-0.0013336	0.000520633
BRI.427_TCTCACGCAAACTCGT	-0.000995395	-0.00178865	-0.000638466	0.000787391	-0.00127655	-0.00249314	0.00145359	-0.000783742	-0.000392313	-0.000609681
BRI.427_TCTCACGCAAGTACCT	0.00208575	-0.00042452	0.000180087	0.00113709	-0.000145763	0.000314442	0.000430249	-4.45999e-05	-0.000154481	-0.00131492
BRI.427_TCTCACGCAATACGAA	0.00093127	0.000154466	-1.03345e-05	0.000645947	-0.000236062	0.00225796	4.09714e-05	0.00108428	-0.000792108	-0.00216462
BRI.427_TCTCACGCACTCGATA	-0.000438582	-0.000682951	-0.000157196	0.00149782	0.00168632	0.000376778	-0.000240693	-0.00230293	0.000911782	0.000918439
BRI.427_TCTCACGCAGGGAGAG	-0.00109283	0.00135577	-9.28168e-05	0.00193067	0.00184641	1.92317e-05	-0.00024423	0.000612926	-0.000344608	-0.00221016
BRI.427_TCTCACGCATACCACA	0.000774959	-0.00078744	-0.00190294	-0.000353411	0.000208239	0.000939801	-0.00300851	0.00112717	-0.000465508	-0.00097917
BRI.427_TCTCACGCATGTTCGA	-0.000482823	-0.00207666	-0.000127755	0.000243234	-0.000104088	0.000171032	0.000145442	0.00085596	0.000341561	-0.000921545
BRI.427_TCTCACGGTAGTTAGA	0.000429127	0.000445541	-0.00041766	-0.00321809	-0.000222822	-0.00209904	-0.000169836	-0.00167915	-0.000629747	0.000711169
BRI.427_TCTCACGGTCACCTTC	-0.000682854	-0.000519192	-0.00048203	0.00181701	-0.00040708	-0.00088173	0.000734458	0.000891851	-0.000387607	0.000168813
BRI.427_TCTCACGGTCGTTCAA	-0.00139245	0.000494493	-0.000472088	0.000555734	-0.000930149	-0.00030492	0.00120078	0.00041923	0.000233525	0.000548989
BRI.427_TCTCACGGTGTCCATA	-0.000238047	0.00094853	-0.00120638	0.000200161	-0.00135048	0.000695212	8.78958e-05	0.0005761	-7.56546e-05	-1.66555e-05
BRI.427_TCTCACGTCGTAGTCA	-0.000532158	-0.000855667	-0.000135163	-0.000370995	0.00105769	0.000397601	7.72922e-05	-0.00349723	0.00138018	-0.000336916
BRI.427_TCTCACGTCGTCCTTG	-0.00075382	-0.00187858	5.23925e-05	0.000305013	-0.000305877	0.000702822	-0.00106658	0.00137559	-1.55572e-05	1.81846e-05
BRI.427_TCTCACGTCTGCGGCA	-0.000513267	-0.000923742	-0.000302989	0.000447771	0.000871825	0.000101209	0.000345192	-0.0028232	0.00125913	-0.000849341
BRI.427_TCTCAGCAGCTATCCA	0.00102905	0.000317061	-0.0027301	0.00106369	0.000322825	-0.00117058	0.000658947	-7.55476e-05	-0.000772827	0.00118416
BRI.427_TCTCAGCAGTTGAATG	-0.000464089	-0.00220404	-0.000303032	0.000267568	-0.00125569	0.00138698	-0.00126024	0.00120395	0.00145494	-0.00220293
BRI.427_TCTCAGCCAAGAGGTC	0.00152019	0.00088759	0.00147977	-0.00029825	-0.00311212	0.000693178	-0.000667947	9.01021e-06	0.00180093	0.00131024
BRI.427_TCTCAGCCACAGTCGC	0.000159979	-0.00114935	0.000155959	0.00123769	0.0015197	0.00122159	0.000847546	-0.00152894	0.00130998	-0.00136563
BRI.427_TCTCAGCCACTGATTG	0.000823286	0.000123715	0.000704595	0.000801206	0.00144995	0.00148865	-0.000459866	0.000905568	-0.000804338	-0.00126371
BRI.427_TCTCAGCGTCCCGTGA	0.00107366	-0.000339377	0.00138097	0.000132569	0.000276997	-0.000358056	-5.68601e-05	-0.00114193	-0.000866629	-0.00206459
BRI.427_TCTCAGCTCACATCAG	-0.000806209	-0.00212694	-0.00061917	0.000370611	-0.00240961	0.000108304	0.000112316	0.000734493	-0.000422366	0.000682229
BRI.427_TCTCAGCTCAGCTGAT	0.00119696	0.0014214	-0.00234997	-0.00140008	-0.00087594	0.000446238	-0.00102852	7.25661e-05	-0.00105826	-0.00205533
BRI.427_TCTCAGCTCATTGGTG	0.000615708	0.000524427	-0.00174318	-0.00161402	0.00120812	0.000979594	0.00092191	0.000749272	-0.000347025	0.0015535
BRI.427_TCTCAGCTCGTTGCCT	5.17896e-05	0.0015494	1.57378e-05	0.000925856	0.000845379	0.00103076	-0.000287828	0.000857141	-0.00120495	-0.00117455
BRI.427_TCTCAGCTCTGCGGGT	0.00181435	0.000752538	0.00126869	-0.000343459	-0.00264269	0.00164641	-0.000810435	-6.03012e-05	0.00191037	0.000202496
BRI.427_TCTCCGAAGAGGTTAT	-0.00108689	0.000704432	0.000566011	-0.00120719	-0.000976246	-0.00105513	0.00130258	-0.000206821	-8.66915e-05	0.000539497
BRI.427_TCTCCGAAGCTGTGCC	-0.000447195	-0.00310257	0.000208062	-0.000524509	-0.000523878	-0.0028562	0.000758462	0.000446267	0.00108584	-0.00235351
BRI.427_TCTCCGAAGTATGACA	-0.00189555	0.000923231	0.000257246	-0.00077965	0.000180385	0.000544909	-0.000178516	0.000299563	-0.000472379	-0.000842721
BRI.427_TCTCCGAAGTTGGCGA	0.000826214	0.00019672	-0.000660138	-0.00167713	0.000261458	0.000132646	-0.000594912	4.06743e-06	-0.000348475	0.000345036
BRI.427_TCTCCGACAAATCCCA	0.00093696	0.000745382	-0.00277584	0.00147565	0.00152834	-0.000718827	0.0012595	0.000457509	-0.000424661	0.000373912
BRI.427_TCTCCGACAACAGAGC	0.000804815	-0.00027646	-8.58261e-05	-0.00197429	0.000946787	-0.000700913	0.000206362	-0.000209933	-0.000201804	0.00142217
BRI.427_TCTCCGACAAGTTTGC	-0.000690506	-0.00175028	-9.05206e-06	0.00108748	-0.000121248	-0.000665301	3.37303e-05	0.000268669	-0.000212345	-0.000286204
BRI.427_TCTCCGACATGAGTAA	-0.000180583	-0.00161531	0.000219653	-0.000932893	-0.00105905	-0.000254304	0.000124259	0.000482316	4.64439e-05	-0.00025701
BRI.427_TCTCCGACATGGCGCT	-0.000995836	-0.00199644	-0.00055349	0.00198542	-0.0002054	-0.00117983	-0.00148688	0.00156432	-0.000402086	-0.00170559
BRI.427_TCTCCGAGTACTCCGG	-0.000599899	-0.000878228	6.22605e-05	-0.000481456	-0.00165098	0.00131882	0.0014404	0.000521133	-0.00117946	0.0017822
BRI.427_TCTCCGAGTCATAAAG	-0.000561832	-0.00312328	-0.000356218	0.000207874	-0.00186597	-0.000949818	0.000394642	0.00223596	0.000835722	-0.000296631
BRI.427_TCTCCGAGTCGACTGC	-0.000803395	-0.000750152	-0.00087615	-0.00252803	-0.00126407	0.000128979	-0.00171131	0.000496351	-0.000257737	0.000171678
BRI.427_TCTCCGAGTTGGATCT	-0.000357253	-0.000455239	-0.00179061	-0.00173116	-0.000688531	-0.00133374	-0.00075707	-2.01951e-05	-0.000522788	0.000583221
BRI.427_TCTCCGAGTTTCCAAG	0.000795715	0.00046595	-0.00183641	-0.000670501	-0.0010685	-0.00136996	0.00101687	3.47846e-05	0.000622679	-0.000186145
BRI.427_TCTCCGATCAGGGATG	0.00067703	0.000233549	0.00139911	-0.000392715	-0.000460165	0.000949585	-1.8592e-06	0.000213414	-0.000354963	0.000940768
BRI.427_TCTCCGATCCAAGCCG	0.00118125	9.61021e-05	-0.00198782	-0.00159499	-0.000145062	-0.000413559	0.00176026	0.00119706	-0.000160756	0.00102284
BRI.427_TCTCTGGAGATCCGAG	0.000230464	-0.0018594	3.27867e-05	0.000164924	0.000429395	-0.000788737	0.000614854	-0.00286608	0.00246737	-0.00159762
BRI.427_TCTCTGGAGATGAAGG	0.00136502	-0.000305444	0.000518015	6.16352e-05	-0.000572003	-0.000401406	0.000942188	-0.000178528	-0.000436033	-0.00216967
BRI.427_TCTCTGGAGCTATCCA	-0.00120836	-0.00182267	7.35368e-05	-0.000413806	-0.00190894	-0.000371775	-0.000946721	0.000392306	8.35001e-06	0.000626836
BRI.427_TCTCTGGAGGCTCAAG	-0.000482162	-0.001665	0.000120356	-9.48694e-06	0.00152586	0.000118793	-0.00139011	0.00142029	-0.00151666	-0.000209314
BRI.427_TCTCTGGAGTGCAACG	-0.00165438	0.00121604	0.000414141	-0.000344288	-0.00150011	-0.000818391	0.000835176	1.85772e-05	-0.000647624	0.000781486
BRI.427_TCTCTGGCAGACAATA	-0.000463771	-0.0028827	5.71794e-05	-0.00126165	-0.00193004	0.000632415	0.000827575	0.00191696	0.000930662	-0.00274247
BRI.427_TCTCTGGCAGGACGAT	6.81549e-06	0.000371052	0.000341766	0.000505313	-0.000138993	0.000563385	0.000849323	0.00029401	7.46023e-05	-0.00029959
BRI.427_TCTCTGGCATGAGATA	-0.00170445	0.00136893	8.29573e-05	-0.00014276	0.000905168	0.00012779	-0.000395692	0.00100957	0.000184441	-0.0004931
BRI.427_TCTCTGGGTAGAGACC	-0.00172118	-0.00250943	4.9256e-05	-0.000886945	-0.00127535	0.00151203	-0.00166391	0.00219278	-0.000738595	0.00128426
BRI.427_TCTCTGGGTATCCCTC	-0.00188571	0.000937527	-0.000312052	-0.0010124	0.000289357	0.000280821	0.000705194	0.000105775	-0.000915063	-0.000239096
BRI.427_TCTCTGGGTCGGATTT	0.000906164	0.00038523	0.000764735	-0.000513182	-0.00154481	-0.000132444	0.000461206	-0.000508952	-0.00111474	-0.00167555
BRI.427_TCTCTGGGTCTACGAT	0.001412	0.000239886	-0.00198197	-0.00109259	-0.000964801	0.00100178	-0.000902374	-0.000798973	-0.000665478	-0.00156621
BRI.427_TCTCTGGGTGCAGTGA	-0.00161117	0.000917789	0.000365576	-0.000464206	0.000540495	-0.000458753	0.000985901	-0.00100968	-8.74588e-05	-0.000404268
BRI.427_TCTCTGGGTGTAGGAC	-0.00135688	1.10279e-06	-0.000790886	0.00146674	0.00111831	0.000650469	-0.00212454	0.000670495	-0.000760773	-0.000782414
BRI.427_TCTCTGGGTTACAGCT	-0.000260845	0.00117729	0.00281931	-0.00241242	-0.00109396	-1.20152e-05	0.000594224	0.00207713	0.00504847	-0.00188056
BRI.427_TCTCTGGGTTTGAACC	-0.000123728	0.000879505	-3.91806e-05	-0.000420383	-0.0011946	-0.000120257	0.00211722	0.0001519	-0.000312907	-0.000108314
BRI.427_TCTCTGGTCAGAATAG	-0.00131118	-0.00150643	-9.83697e-05	-1.39614e-07	0.00101431	0.000455438	-9.82462e-06	0.00158757	0.000161297	-0.00170476
BRI.427_TCTCTGGTCCTCATAT	-0.000316211	-0.00274171	-0.000718638	0.000248093	-0.00174253	-0.000614366	0.00139993	0.000623601	0.000747498	-0.00157389
BRI.427_TCTCTGGTCTCTGACC	-0.000536088	-0.00258672	-0.000151451	0.000395946	-0.00088114	-0.00121001	0.000474616	0.000415682	0.000741713	-0.000609904
BRI.427_TCTCTGGTCTGCTTAT	-0.00105206	-0.0014104	-0.000192161	0.000600756	-0.0040306	-0.00172224	-0.000378534	-0.000454666	-0.000729673	0.00116362
BRI.427_TCTGCCAAGCCTCTCT	0.00139654	0.0013324	-0.00219796	-0.000549905	-0.00119956	-0.000412046	-0.00130318	-6.42372e-05	8.04256e-05	-0.000381855
BRI.427_TCTGCCAAGTATCTGC	0.000300502	0.000787101	-0.000658894	-0.0023742	0.000869478	0.000263992	-0.00123758	3.75292e-05	0.000617939	0.00191236
BRI.427_TCTGCCACAATAAGGT	-0.00116953	0.000205313	-0.000137031	0.000925209	-0.00034733	-0.000779969	-0.000486436	0.000236136	-0.00042953	0.000925803
BRI.427_TCTGCCACACATAGCT	0.00142031	0.00123609	-0.00191384	0.00135984	0.00105712	-0.000388954	-0.000423013	0.000604816	-0.000706186	0.000145201
BRI.427_TCTGCCACAGTACTAC	0.00161453	-0.000435976	0.00146478	-0.00133913	-0.00112916	-0.00125572	0.000841629	-0.00163364	-0.00131258	-0.000528275
BRI.427_TCTGCCACATCGGAGA	5.68126e-05	-0.0025981	0.00200202	-0.00156294	-0.000149054	-0.00151866	-0.00137393	0.000322905	0.000258773	-0.00177308
BRI.427_TCTGCCACATTGTCGA	1.79255e-05	0.00039355	-0.00035901	0.00218917	0.000607367	-0.000719854	0.00118577	0.000481228	8.51062e-06	-0.0012693
BRI.427_TCTGCCAGTACTCAAC	-7.52946e-05	-0.00275129	0.000192939	-0.00115993	-0.000815201	-0.00064759	0.00156688	0.00086938	0.000596785	-0.000869927
BRI.427_TCTGCCAGTCTTACAG	-4.41881e-05	0.00057508	-0.000953238	-0.000792192	-0.0015425	0.00128973	0.00117417	0.000283551	0.000254611	0.000979665
BRI.427_TCTGCCAGTGTACAGG	-0.00168372	0.00120807	0.000480791	-0.000482092	0.000360487	-4.51261e-05	0.00014855	0.000322102	-0.000903749	-0.000130409
BRI.427_TCTGCCAGTTAGGCCC	-0.000955134	0.000210263	4.16243e-05	0.00111068	0.000329775	-0.000656866	0.00135578	0.000621994	0.000136926	0.00122384
BRI.427_TCTGCCATCAGATTGC	-0.000635278	-0.00183987	0.000860427	-0.0019218	-0.000727314	-0.00171289	-0.000635729	-0.000810141	-0.00174088	-0.000259332
BRI.427_TCTGCCATCATCACTT	-0.00045988	-0.00231741	-0.000161719	0.00120468	-0.00139391	-0.000550851	-0.00242993	0.0005704	-3.76411e-05	-0.00185133
BRI.427_TCTGCCATCATCGGGC	0.0011901	-0.000299651	0.000353393	0.000655655	0.000821366	0.00109996	0.000143939	0.00114585	-0.00112114	-0.00254505
BRI.427_TCTGCCATCCGACGGT	0.00100586	0.000811445	0.000554623	0.00144181	-0.000538386	-0.000165805	-2.36427e-05	0.000387527	0.000110474	0.00162911
BRI.427_TCTGCCATCCTACGGG	-0.00161684	0.00169225	9.61567e-05	-0.000449693	0.000703267	-0.00112326	-0.000700556	-0.000802643	-0.00131956	-0.000759652
BRI.427_TCTGCCATCTGGGTCG	-0.00129021	0.000595568	0.00125315	-0.00136154	-0.00161671	-0.000219353	-0.000370007	-0.00161136	-0.00107329	-0.000138923
BRI.427_TCTGGCTAGAACAAGG	0.000511965	0.000262706	-0.000214952	-0.0027802	0.000904065	-0.00139053	-0.000103617	-0.000537647	-0.000155517	0.00116423
BRI.427_TCTGGCTAGATGTTAG	-0.0010629	-0.000591837	0.000184696	-0.000721553	-0.000263495	0.000411449	-0.00131375	-0.000102199	-0.000947331	0.000268327
BRI.427_TCTGGCTAGCAGCCCT	-0.0008543	0.00110701	0.000254488	-0.00115937	0.000956638	0.000891235	-0.000304747	0.000122825	-0.00100882	0.000797346
BRI.427_TCTGGCTAGCTGTTCA	-0.00203539	0.00182165	7.4133e-05	-0.000190853	0.000171489	-0.000916212	0.000520421	-0.000424697	-0.000305327	-0.000900794
BRI.427_TCTGGCTCACTACTTT	0.00177047	-0.000504278	-0.00210904	0.000656552	-0.000952698	-0.000339578	0.00310402	0.000230839	0.000608406	-0.000201645
BRI.427_TCTGGCTCAGATAAAC	-0.000829928	-0.0022587	0.000131185	0.000533943	-0.000512805	0.000404984	7.39858e-05	0.00222064	-0.000342456	0.00105661
BRI.427_TCTGGCTCAGCAATTC	-0.000834278	-0.000368785	-0.000257094	0.00175745	-0.000384611	-8.56886e-05	0.00132938	0.000689051	-3.45324e-05	-0.00108744
BRI.427_TCTGGCTCATGACAAA	0.000590516	-3.17343e-05	-0.00301987	-0.000663567	0.000629298	0.000976298	0.000963239	0.000331273	0.000940285	-0.00232657
BRI.427_TCTGGCTGTATGCGTT	-0.00129119	0.00100487	0.000333363	-0.000289727	-0.000501915	-0.000526625	0.00101905	0.000315634	0.000266893	-0.000277434
BRI.427_TCTGGCTGTCAACATC	-0.00150098	0.00110968	-0.000324476	0.00038737	-0.000703164	-0.000274667	-0.000592246	-0.000242152	0.000352267	-0.000190961
BRI.427_TCTGGCTGTCACATTG	-0.00105278	-7.22879e-05	-0.000275525	0.00178541	0.000322661	-0.00113585	-8.05276e-05	0.000612267	-0.000310551	-0.00116395
BRI.427_TCTGGCTGTTAAGGGC	-0.00098592	0.000191608	-0.000555303	0.000630899	-0.000674492	0.000526946	0.000520537	0.000767665	5.80579e-05	-0.000342207
BRI.427_TCTGGCTTCACGTAGT	0.00125933	0.000526172	-0.0017926	-0.000275935	-0.00028154	-0.00303828	-0.000176953	-0.0011688	-0.000666115	0.00225819
BRI.427_TCTGGCTTCATTGTTC	0.00136122	0.000834055	0.00039771	0.00243421	-0.00371874	-0.00181203	-0.00124384	-0.00122848	0.00134355	0.00070481
BRI.427_TCTGGCTTCCATTGGA	0.000758083	-0.00028854	-0.00175027	-0.000143592	-0.000195744	-0.000786594	0.00107374	0.000207955	-4.25572e-05	-0.000544772
BRI.427_TCTGGCTTCCATTTAC	-0.000277501	0.000623617	-0.000915376	0.000564618	0.00132602	0.000798476	-0.000751026	0.000674695	-5.43106e-05	-0.00156643
BRI.427_TCTGGCTTCCCTCTCC	0.00165341	-0.000185261	7.08546e-05	0.000823749	-0.000621559	-0.000956097	0.00162454	-0.000461881	-0.00129874	-0.00053974
BRI.427_TCTGGCTTCTACGGGC	0.000368955	-0.00143075	-0.00276962	0.000752642	-0.000777441	0.000836509	0.000593808	0.0013079	0.000984605	-0.00150514
BRI.427_TCTGGCTTCTGAGAAA	0.00136065	0.000630512	0.000671121	0.00114389	-0.00133291	8.76694e-05	-0.00189486	-0.000488133	0.00190814	-0.00219434
BRI.427_TCTGGCTTCTTCCTAA	-2.09559e-05	8.59255e-06	-0.00064002	5.4049e-07	-0.000912992	9.35855e-05	0.000933992	0.000382427	-0.000386727	-0.000372482
BRI.427_TCTGTCGAGAGAGTTT	-0.000332433	-0.0015286	0.000442609	-0.00072656	0.00111451	0.00135092	-3.46312e-05	-0.00393993	0.00191405	-0.000962748
BRI.427_TCTGTCGAGAGCGACT	-0.00189298	0.00133329	-0.000144487	-8.93163e-05	-0.000365982	-0.000942128	0.000411964	-0.000320952	0.000344845	-0.00244112
BRI.427_TCTGTCGAGATCCGAG	1.45335e-05	-9.19754e-05	0.000361208	-0.00079216	-0.00190332	0.00227993	0.0010129	0.000407428	0.000652771	-0.00180829
BRI.427_TCTGTCGAGGTCACAG	7.21823e-05	-0.00133934	-0.000861195	-0.00207905	-1.89924e-05	-3.6106e-05	-0.00122535	0.000856874	-0.00151822	-0.00054258
BRI.427_TCTGTCGAGTCAAGCG	-0.00102731	-0.000409209	0.000384923	-0.000694005	-0.00223167	-0.000815727	-3.44788e-05	-6.8677e-06	-0.000276211	-0.000100523
BRI.427_TCTGTCGCAAATTGGA	-0.00125265	-0.000232403	-0.00042465	-0.000387902	-0.000919186	0.000526454	0.0024525	0.000715291	0.000511691	-0.000110281
BRI.427_TCTGTCGCAAGTATAG	-0.00123943	0.000607273	0.000198383	-0.000576583	-0.000600916	0.000181218	0.000552589	0.000195286	4.28605e-05	-0.000950402
BRI.427_TCTGTCGCACCCAATA	0.00161668	0.000800569	0.000373377	0.0010646	-0.00372394	0.00182345	-0.002487	0.000129082	0.00361336	2.28354e-05
BRI.427_TCTGTCGCAGCTCTGG	-0.00058945	-0.00237314	0.000142948	-0.00157579	-0.000904739	0.000588961	0.00065388	0.000411369	0.000526814	-0.00268026
BRI.427_TCTGTCGGTAGCTGTT	-0.000942891	-0.0021173	-0.000504143	-0.0010735	-0.0025639	0.000529164	-0.0023644	-0.000442679	0.000652877	-0.0017605
BRI.427_TCTGTCGGTATCACGT	0.000579594	0.000795499	-0.000713761	-0.000686735	0.000559674	0.00255466	-0.00194385	0.00146176	-0.000902776	-0.000455688
BRI.427_TCTGTCGGTCTTCGAA	-0.000450142	0.000689311	-0.000222056	0.000478406	-0.00025648	0.000822381	0.000779649	0.00027275	-0.00097509	-0.000399818
BRI.427_TCTGTCGGTTCGCGTG	0.000562001	0.000498719	0.00154193	-0.00062389	0.000547266	-0.000119704	-0.00133362	-0.000746958	-0.00205146	-0.00163725
BRI.427_TCTGTCGGTTGCACGC	-0.000886778	-0.000127812	0.000848943	-0.00184612	-0.0010173	0.00165375	0.000896868	0.00187087	0.000595126	-3.60766e-05
BRI.427_TCTGTCGTCAGTCTTT	0.00171751	-0.000500089	0.00151904	-0.000539632	-0.000359173	-0.000306757	0.00138544	5.91907e-05	-0.00135341	0.00057528
BRI.427_TCTGTCGTCATCTCTA	-6.06346e-05	-0.0021477	-5.19934e-05	-0.000811724	-0.00110998	-0.000434659	0.000888165	0.000773537	0.00162486	-0.000692342
BRI.427_TCTGTCGTCCACACAA	-0.000942229	-0.00142816	0.000235939	-0.000143215	-0.000709849	9.609e-05	-0.00116547	0.000510067	-0.000439489	-0.000416015
BRI.427_TCTGTCGTCGACACTA	-0.000623719	-0.00268456	0.000398583	-0.000621493	-0.00226246	3.20314e-05	-0.00146271	0.00117815	2.82277e-05	-0.00105729
BRI.427_TCTTAGTAGCGCACAA	-0.00107304	5.72127e-05	-7.83807e-05	0.000902854	0.00122239	-0.00014698	6.30778e-05	0.000238283	-0.000244947	0.000438214
BRI.427_TCTTAGTAGGATCACG	0.000895432	7.03767e-06	0.00143448	-0.00161447	-0.000653919	0.000384665	0.000319251	0.000259815	-0.00104343	0.000574601
BRI.427_TCTTAGTAGGCTTAGG	-0.00136729	-0.00121008	0.000186711	0.000462828	-0.00156272	-0.000465609	-0.00070377	0.000626361	-0.00184349	0.00146533
BRI.427_TCTTAGTAGTACGTCT	-0.000753119	-0.00213222	-0.00016838	0.000600725	-0.00203334	-0.000868969	-0.000112837	0.000382343	-0.000169792	-0.00213463
BRI.427_TCTTAGTCACATTACG	-0.00146659	0.000660521	0.000422178	-0.000765523	-0.000293863	0.00104525	0.000188721	0.00124469	-0.000698616	0.000869965
BRI.427_TCTTAGTCATCCTATT	0.00370501	-0.00196462	0.00217074	0.000364922	0.00290758	-0.00421145	0.000455848	-0.000122835	-0.00135044	0.00187492
BRI.427_TCTTAGTCATGTTTGG	0.000910988	0.000488483	0.000423128	-0.000157818	-7.07501e-05	-0.00102936	0.00178448	-0.000830966	-0.00187026	-0.000276592
BRI.427_TCTTAGTGTCAGTCCG	-0.000340168	-0.0026172	4.04456e-05	-0.00151071	-4.27882e-05	-0.00147795	0.00176752	0.000198598	0.00181731	-0.00205201
BRI.427_TCTTAGTGTCGGCCTA	0.000685522	-4.86591e-05	0.00147528	-3.33887e-05	-0.0010336	0.000470066	-0.000961013	-0.000707751	0.000291808	-0.000944927
BRI.427_TCTTAGTGTGCAATGG	0.0012102	0.000225579	0.000451762	-0.000221149	-0.000226059	-0.000200813	0.000506187	-0.00080381	-0.00208073	-0.000112077
BRI.427_TCTTAGTGTTACACTG	0.00197948	0.00012005	0.00103577	0.000723489	-0.00108833	0.000718511	-0.00107934	0.000100033	0.000304514	-0.0017564
BRI.427_TCTTAGTGTTCAAACC	0.000363176	-3.71314e-05	-0.00136662	-0.0018292	0.000303795	-0.00155149	0.000847103	-0.000499969	0.000477038	-0.000174683
BRI.427_TCTTAGTGTTCATCGA	-0.00040524	-0.000427617	-0.000155923	-0.000471049	-0.0014788	-0.00078837	0.00244752	0.000396664	-3.63305e-05	5.06396e-05
BRI.427_TCTTAGTGTTGTCAGT	-0.00114891	0.000768074	0.000365992	-0.000323966	0.000135493	2.68026e-05	-0.000100324	-0.00032839	-0.000906073	-0.00100555
BRI.427_TCTTAGTTCCCGAAAT	-0.00100457	0.000646559	5.54522e-06	-0.00154757	-0.00208574	0.000162961	0.00171668	-8.31801e-05	-0.000254202	0.000788996
BRI.427_TCTTAGTTCTGGTTGA	-0.00147631	-2.76406e-05	-0.0005627	0.0020887	5.19775e-05	0.000804762	-0.000618968	0.000625784	-0.000137062	0.00113608
BRI.427_TCTTCCTAGACTCTTG	4.24049e-06	0.000346577	-0.000323497	9.11223e-05	0.000233536	0.000306696	-0.000478275	0.00125036	0.00121693	-0.000476562
BRI.427_TCTTCCTAGAGTGAAG	0.000441141	0.000186028	0.00159532	-0.000623944	-0.000655722	0.000577939	-0.00014996	-0.00146397	-0.000302065	-0.00265743
BRI.427_TCTTCCTAGTAGGAAG	-0.000600808	-0.000589917	-0.000108714	-0.000445042	1.85252e-05	8.45401e-05	-0.00221841	0.00125417	-0.000500607	-0.0015199
BRI.427_TCTTCCTAGTCATACC	-0.00118181	0.000785791	-0.000270206	-0.000738844	-0.00118639	0.000566083	0.00126982	0.000120341	0.000101345	7.9459e-05
BRI.427_TCTTCCTCAGAGGTAC	0.000894713	-0.000169677	0.00127132	0.000810256	-0.000806624	-0.000627465	-0.00108772	-0.00134517	7.84747e-05	-0.00270726
BRI.427_TCTTCCTCAGGCCCTA	-0.00138909	0.00101906	-0.000537939	0.00220168	0.000248097	-0.000663763	-0.00096101	-5.78616e-05	1.93138e-05	-0.000202763
BRI.427_TCTTCCTCAGGCTCTG	-0.00111076	0.00077135	-2.3958e-05	-0.000847196	-0.0015817	9.03351e-05	0.000405189	-0.00042474	-0.00012064	-0.000278522
BRI.427_TCTTCCTCATAGATCC	-0.00088535	0.000633222	0.000285128	-0.00135785	-0.000313855	8.19031e-05	0.000713877	-0.000124814	-0.000859418	0.000101365
BRI.427_TCTTCCTCATGAAGCG	-0.0018299	0.00101218	8.29432e-05	-0.000246806	0.00150796	0.00115812	3.39484e-05	0.000839986	0.000252707	-0.00241536
BRI.427_TCTTCCTGTCAGGAGT	-0.00172167	0.00175962	-0.000184208	-0.000315391	-0.00117868	-0.000363852	0.00084937	-0.000431637	-0.000107808	0.000619645
BRI.427_TCTTCCTGTCGAACGA	-0.000773171	-0.00187365	0.000109339	-0.000746824	-0.00219249	-0.000731719	0.00118394	0.000136266	-1.95767e-05	-0.00127943
BRI.427_TCTTCCTGTTGCTCGG	0.00108766	0.000191594	0.000504206	0.001864	-0.000303441	0.000754808	-0.00157247	-0.000532164	-0.000443039	-0.00257714
BRI.427_TCTTCCTGTTTCTTAC	0.000538714	0.000454649	-0.00245665	0.000269516	0.00108329	-0.00143638	0.0010057	-7.42194e-05	0.000309371	-0.00123343
BRI.427_TCTTCCTTCACCGCTT	0.000985439	-0.000353095	-0.00161826	-0.000188974	0.00148612	-0.00394249	0.000564729	-0.000540717	0.000480899	7.86543e-05
BRI.427_TCTTCCTTCCCAGGAC	-0.00111275	0.000768791	-8.24439e-05	-0.000133087	0.000129263	-0.000385851	-0.000363154	0.000270899	-0.000505298	-0.00123884
BRI.427_TCTTCCTTCGATCCAA	-0.000416145	-0.00249852	-0.000143865	0.000545586	-0.000773725	0.000303999	-0.00208035	0.00111659	0.000102099	-0.001163
BRI.427_TCTTCCTTCGCTGTCT	0.0014607	0.00115419	-0.00343755	0.000784582	0.0013323	-0.00153234	0.00136672	0.00156306	7.70394e-05	0.000500597
BRI.427_TCTTCCTTCGTAGGGA	-0.00129549	0.00100579	-0.000692452	0.000659747	0.000494057	-0.000157433	-0.000439342	0.000134426	9.65225e-05	-0.00219068
BRI.427_TCTTCCTTCTCCGTGT	-0.00143898	0.00059263	-0.000967711	0.00173861	-0.000115899	-1.75625e-05	0.000838723	0.000410593	0.000276668	-0.00146969
BRI.427_TCTTCCTTCTCTTAAC	-0.00103397	-0.00230413	-0.000946438	0.000771892	-0.000427944	-0.00218845	0.000228343	0.000731138	-0.000702381	5.4728e-05
BRI.427_TCTTGCGAGAAACCCG	-0.000813365	-0.00090396	-0.00220873	5.30953e-05	-0.00281701	0.00127075	-0.00119399	0.000546291	-0.000159461	0.000588818
BRI.427_TCTTGCGAGCTGTGCC	0.00173991	-0.000277571	0.00118273	5.2507e-05	-0.000743166	-0.000379679	0.00101023	-0.000721674	-0.000813989	-0.000232555
BRI.427_TCTTGCGAGGACACTG	-0.00102502	-0.00236246	0.000634511	-0.00191944	-0.00277194	0.000789455	-0.000347874	0.000235232	-0.000903882	-0.000205843
BRI.427_TCTTGCGAGTGCCAGA	0.000975783	-0.000532314	-0.00143358	-0.00221673	0.000653026	0.00114301	-7.14393e-05	3.12454e-05	0.000699134	-0.000884828
BRI.427_TCTTGCGCACGGTGTC	-0.000453846	0.00132774	-0.000104511	0.00143248	0.00121223	0.000280351	0.00018865	7.5217e-05	-0.00126083	-0.00176126
BRI.427_TCTTGCGCATCGGAAG	0.0010592	0.000219679	0.00169839	-0.000318893	0.000546269	0.000596372	-0.00106627	0.000947863	0.00303541	-0.000168451
BRI.427_TCTTGCGCATGGCTGC	-0.000456024	-0.00215673	-0.000164943	0.000220202	0.00014576	0.00037677	-0.00141975	3.91818e-05	-0.000953362	-0.000147452
BRI.427_TCTTGCGGTGGATTTC	-0.00173844	0.00124922	0.000343025	-0.00122719	-0.00194895	-0.00136512	0.00167513	-0.000629898	-0.000504647	-5.05983e-05
BRI.427_TCTTGCGGTTATAGCC	-0.00169325	0.00167849	-0.000271088	-0.000699125	-0.000141514	0.000401073	0.00117518	0.000555399	-0.000481756	1.5718e-05
BRI.427_TCTTGCGGTTCGTAAC	0.00103135	0.000108625	0.000784926	0.000182685	-0.00104294	0.000422244	4.45781e-05	-0.000621583	-0.000486542	-0.00142052
BRI.427_TCTTGCGTCAGTGTCA	0.0012501	-0.000278608	0.00145516	0.000156533	-0.000954325	0.00092432	-0.00142289	-0.000609486	-0.000438177	-0.00276682
BRI.427_TCTTGCGTCCCGGTAG	0.00185376	0.00161813	0.00147916	0.000585385	-0.00313077	0.000949844	-0.00521363	-0.000850444	0.00291679	0.00173976
BRI.427_TCTTGCGTCTAGGCCG	-0.000731083	-0.00204881	-0.00111773	-0.00150425	-0.00206716	0.000492169	-0.000956172	0.00118989	0.000419804	-0.00157723
BRI.427_TCTTGCGTCTGTCGTC	-0.00142556	0.000834686	5.0559e-05	7.50053e-05	-0.0021239	0.00051944	0.000731389	0.000259052	0.000712451	0.00060728
BRI.427_TCTTTGAAGATCCAAA	0.000951296	0.000238614	0.00124694	-0.00188267	-0.00126008	0.000311781	0.000943529	-0.00114916	-0.00127146	-0.00135327
BRI.427_TCTTTGACAATCGCAT	-0.00083474	0.000612627	0.000343858	-0.000753087	-0.00056403	-0.000467453	0.000505018	-0.000827886	-3.32642e-05	-0.000927764
BRI.427_TCTTTGACACAAAGTA	-0.00110785	-0.000236293	-0.000441661	0.000518734	0.00104376	0.00168195	-0.000637574	0.000945292	-0.000485857	-0.00129661
BRI.427_TCTTTGACACGAGGTA	0.00121551	-0.000204862	0.00101877	-0.000238747	-0.00199757	0.000727356	0.000665097	-0.00114594	-0.00096765	-0.00125309
BRI.427_TCTTTGACACGGCGTT	-0.00137582	0.000624999	-4.7931e-05	0.00109222	-0.000481975	6.61815e-06	-0.000997352	0.000595335	-0.00108945	0.000640626
BRI.427_TCTTTGACATTAAAGG	-0.000382202	-0.00116955	-0.000733752	-0.000276346	0.000942712	-0.000298002	-1.29497e-05	0.0011293	-0.00048519	-0.000894178
BRI.427_TCTTTGAGTCAAGCCC	-2.85868e-05	0.000533091	-0.000543969	-0.00158577	0.000690706	0.000447963	9.30727e-05	-0.000281068	-4.32207e-05	-0.000909478
BRI.427_TCTTTGAGTCCAGCGT	-0.000521166	0.000710473	-0.000354379	-0.000514081	5.69762e-05	0.0012559	0.000305519	0.000760178	0.000553596	-0.000924935
BRI.427_TCTTTGAGTGCCGTAC	-0.000555187	-0.0012744	-6.50724e-06	0.000272253	0.00127718	-0.000749295	-0.000260539	0.00119292	-1.16554e-05	-0.0011962
BRI.427_TCTTTGAGTTAGGAGC	-0.000400033	0.000523253	0.00046383	-0.000557807	5.80845e-05	0.000280846	0.00146306	0.000885004	-0.000494343	-0.000304331
BRI.427_TCTTTGATCATAGCAC	0.00143641	0.000311758	-0.00199363	-0.000516722	-0.00080649	0.000370134	0.000290182	2.89816e-05	-0.000347101	0.000834821
BRI.427_TCTTTGATCGACCCAG	-0.00112957	0.000341758	4.94842e-05	-0.000107183	-0.00047523	3.90728e-05	-0.000543589	-0.000408862	0.000159251	-0.00129142
BRI.427_TGAACGTAGCGTCGAA	-0.00158319	0.00125332	-0.000688302	8.58857e-05	-0.000403009	-0.000219134	0.000735796	-0.000513113	5.3269e-05	-0.00158545
BRI.427_TGAACGTAGTAAGGGA	0.000350692	-0.00109429	-0.000822968	-0.00385337	-0.000981279	0.00117894	-0.000271951	0.00248201	0.00341197	-0.00218321
BRI.427_TGAACGTAGTATTCCG	-0.00111342	-0.00188601	-5.72937e-05	-0.000731026	0.000964885	0.000502608	-0.000435147	0.000843452	0.000477579	-0.00246035
BRI.427_TGAACGTCAGAATGTA	-0.00149834	0.000633164	0.000299409	-0.00119568	-0.000387073	0.000548486	-0.000517975	-6.84176e-05	0.000195279	-0.000668804
BRI.427_TGAACGTGTCACTAGT	-0.00114739	0.000267937	-1.42951e-05	-0.00115369	-0.0012868	0.0011378	0.000207736	0.000507492	0.000487096	0.000350574
BRI.427_TGAACGTGTCCCTGTT	-0.00200209	0.00192782	0.000120137	-0.00034541	-0.000176869	0.000675051	0.000313538	-0.00020353	-0.000348574	-0.000749274
BRI.427_TGAACGTGTTCGAACT	0.00160783	-0.000208162	0.000542408	0.000389852	0.001005	0.00207345	0.000749804	0.00178589	-0.00110293	-0.000257077
BRI.427_TGAACGTGTTGGACCC	0.0011223	0.000180645	0.00143911	-0.000791126	-8.9965e-05	0.00130591	-2.49284e-05	0.000184305	-0.00109871	-0.000445336
BRI.427_TGAATCGAGAAGCGCT	-0.00157097	2.76913e-05	-0.000371208	-0.000487774	-0.00124254	0.000166489	0.00186821	0.000384282	-0.000687963	-0.000266144
BRI.427_TGAATCGAGCATTTCG	-0.0012773	-0.00124973	0.000168654	0.00097628	-0.000464105	-0.000997059	-0.000920967	0.00105578	-0.000881732	-0.000201214
BRI.427_TGAATCGAGCGCACAA	-0.000147874	0.000313434	-0.000394528	-0.00215299	0.00103563	0.000231832	-0.000623228	-0.000252215	0.000198178	0.000300133
BRI.427_TGAATCGAGGCCTAAG	-0.000823141	-0.00204243	0.000305754	-0.00223092	-0.00151591	0.00114847	-0.00148137	0.000600778	-0.00102527	-0.000368674
BRI.427_TGAATCGAGGTCGCCT	-0.00214338	0.00203412	0.000367512	-3.95107e-05	0.000670939	-0.000742575	-0.000406984	-0.00141864	-0.00138027	-0.000335144
BRI.427_TGAATCGAGTTACTCG	-0.000415236	0.00102202	-0.000392255	0.00102988	-0.000320943	-0.00118376	0.0015751	-0.000595844	-0.000655732	-0.000871885
BRI.427_TGAATCGCACTCTGCT	-0.00176213	0.00135692	0.000184314	-0.000196079	6.07022e-05	0.000212825	-0.00137686	-0.000271001	-0.000394957	-0.00114657
BRI.427_TGAATCGCAGCATACT	0.000821525	0.000449168	-0.0013097	-0.00218608	0.002236	-0.000890809	-0.000585509	-0.000329571	-0.000746675	-0.000691562
BRI.427_TGAATCGGTCTCGCGA	0.00126127	-0.000116236	0.00126032	0.00073773	-0.000541665	-0.000698197	-0.00156929	-0.00126541	-0.000415551	-0.00198985
BRI.427_TGAATCGGTCTCGGGT	-8.7117e-05	-0.00163711	0.000507273	-0.00102601	0.000116643	-0.000136785	-0.000146621	-0.00368775	0.00251599	-0.000607904
BRI.427_TGAATCGGTGAAGCTG	-0.00120356	0.00039732	0.000127992	-0.00198684	-0.00161044	-2.62714e-05	0.00139788	-0.000432493	0.000137817	-0.000887802
BRI.427_TGAATCGGTGTCATTG	0.00207061	0.000544774	-0.000925462	-0.00134349	0.000110255	0.00156993	-0.00159562	0.00108058	-0.00098133	0.000147434
BRI.427_TGAATCGGTTCGGCGT	-0.000810254	-0.0013774	-0.00110153	-0.00306543	-0.00117143	0.0014568	0.000626156	0.0014074	-2.59358e-06	-0.00190843
BRI.427_TGAATCGTCCACGTAA	0.000413707	0.0002144	-0.000981998	-0.00184738	0.0011172	0.000984291	-0.000407253	-0.00013402	-0.00021722	-2.68243e-05
BRI.427_TGAATCGTCCCGAGGT	9.86126e-05	0.000479453	-0.00120861	-0.0010292	0.000169021	0.000685429	-0.000226396	-0.000332411	0.000381886	-0.000296526
BRI.427_TGAATCGTCCCTCAAC	-0.00180042	0.00118032	0.000516655	-0.000570022	0.000431065	0.000170219	-0.00053722	-0.00118508	-0.00109952	0.000455853
BRI.427_TGAATCGTCGTCTACC	-0.000278567	-0.00285707	-0.000121172	0.000523371	-0.00150235	-0.00104592	-3.00753e-05	0.00140137	-0.000257024	0.000148522
BRI.427_TGAATCGTCTTTGGAG	-0.00146663	0.00101671	-0.000171265	-0.0014628	-0.000960437	-0.000401827	-0.00104482	-0.00168942	-0.000152969	-0.000645058
BRI.427_TGAATGCAGAAGCCAC	-0.00113461	0.000233538	-0.000396937	0.00181731	0.000547733	-0.000143126	-0.000728898	0.00115723	-0.000905255	0.000156952
BRI.427_TGAATGCAGAAGGTAG	0.00126415	1.60212e-05	-9.96303e-06	-0.0013742	-0.00299903	0.00197106	0.00246329	-0.000431743	-0.00136886	-0.0011496
BRI.427_TGAATGCAGACATCAA	-0.00053084	-0.0019296	-0.000486881	0.00050183	0.000940392	6.59271e-06	-0.000972206	0.000219904	0.000375762	-0.00197166
BRI.427_TGAATGCAGGATACGC	-0.00183874	-0.0015988	-1.51283e-05	-0.000826185	-0.00267677	-0.000825288	-0.00118766	-0.00088147	-0.00171805	0.00175327
BRI.427_TGAATGCAGGTAAGTT	-0.000782341	-0.00166996	-0.000154679	0.000154459	-0.00106107	-0.000960585	-0.00322162	-0.000181865	0.000125016	-0.0015888
BRI.427_TGAATGCAGTGGCAGT	0.00102909	0.000172991	0.00193092	-0.000137213	-0.000431719	0.000508078	-0.00252423	-0.000460543	0.000463752	-0.000400067
BRI.427_TGAATGCCACAAACGG	-0.000732189	-0.00235025	-0.00011214	-0.000382002	2.19369e-05	0.00125792	0.000739734	0.00229669	0.00101672	-0.00293788
BRI.427_TGAATGCCATACAGGG	-0.000545777	-0.00127338	-0.00199966	-0.00113171	-0.00164148	0.000420963	0.000396589	0.00185585	0.000122831	-0.000611416
BRI.427_TGAATGCCATCCCACT	-0.000103039	0.00072171	-0.000134139	0.00111507	-0.000571856	0.000154566	0.00196915	0.00053222	-0.000107299	0.00017648
BRI.427_TGAATGCGTCGAGTTT	-0.000635586	-0.00207421	-0.00025456	-0.000660785	-0.00158591	-0.000367643	0.000496816	0.000462049	0.000414231	-0.00226613
BRI.427_TGAATGCGTCTAACTG	-0.000360962	-0.00145264	0.00108443	-0.00145096	-0.000765804	0.000774009	-0.000969627	0.00084125	-0.00103681	0.00103476
BRI.427_TGAATGCGTGTCCCTT	-0.00071686	-5.81812e-05	0.000228412	0.000311179	0.000861777	0.000807415	0.00078784	0.00127285	-0.000210378	0.000668401
BRI.427_TGAATGCGTTCGAACT	0.000789991	0.000360562	0.00167298	-0.00150861	0.000496619	0.000704006	0.000173291	-0.00051119	-0.00192042	-7.95731e-06
BRI.427_TGAATGCGTTTGTTGG	-0.000154734	0.000866873	0.000279762	2.60805e-06	-0.000302364	0.000978417	0.000133603	0.00050007	-0.000318521	-0.000624313
BRI.427_TGAATGCTCAAGCTTG	-4.26594e-05	-0.00274869	2.45791e-06	-0.000507962	-0.000281619	-0.00153656	0.000736149	2.58638e-05	5.1659e-06	-0.000589566
BRI.427_TGAATGCTCATCGCTC	0.000579674	-0.00382515	-1.00869e-05	-0.000115394	-7.96237e-05	-0.000397595	-0.00106381	0.00199958	0.000868887	-0.00125964
BRI.427_TGAATGCTCCGCTTAC	0.000833312	-0.000366541	-0.00291569	0.000560548	0.00221131	-0.000936009	0.000687725	0.00127956	0.00148636	-0.00145047
BRI.427_TGAATGCTCTAAGAAG	0.000805355	8.56525e-05	-0.00105023	-0.00181932	0.000182463	-0.00142851	0.00137288	0.000433583	0.000406443	0.00143293
BRI.427_TGAATGCTCTTAGCCC	0.00140554	0.000563869	-0.0025558	2.32673e-06	0.000336947	-0.00102699	-0.0016476	-0.00107841	0.00021416	-0.00160872
BRI.427_TGAATGCTCTTTCGAT	-0.00111573	-9.45627e-05	-0.00066831	0.00210141	0.00125556	0.000970385	-0.00116685	0.000454801	-0.00045141	0.00106744
BRI.427_TGACAGTAGAGAGCCT	-0.000984297	-0.00120227	-0.000700243	0.00132866	-0.000784062	0.000394752	-0.00321266	-0.000175266	-0.00102417	0.000375571
BRI.427_TGACAGTAGGGACACT	-0.000762028	-0.00239584	-0.000199669	0.00027515	-0.000668323	-0.00052301	0.000452561	0.000559401	0.000875849	-0.00171761
BRI.427_TGACAGTCACATATCG	-0.00169262	0.00142606	8.12635e-05	-0.000376955	0.00137835	0.000431694	-0.000187682	-2.21257e-05	-0.00014848	-0.000125519
BRI.427_TGACAGTCACGACAAG	-0.000490645	-0.0016755	-0.00203672	-0.00158599	-0.00112546	0.000621251	-0.000703329	0.00165129	-0.000106709	-0.00104563
BRI.427_TGACAGTCACGGATCC	-0.000881355	-0.000290506	-0.000440153	0.000825866	-0.000467148	0.000458113	0.000780199	0.000896239	0.000216976	0.000298575
BRI.427_TGACAGTCATGGAGAC	0.00172591	0.000272778	0.000831121	-0.000619944	0.000545544	0.000332667	-1.80285e-05	0.000737265	0.000808873	4.34211e-05
BRI.427_TGACAGTGTAGCCAGA	0.000168784	0.000970391	-0.00130336	-0.00136359	-0.00228532	-0.00174859	0.000210447	-0.000937052	0.000531719	0.000731842
BRI.427_TGACAGTGTAGTTAGA	-0.000230386	-0.00161516	-3.5555e-05	-0.00016123	-0.000599582	-0.000322901	0.00171105	0.000580846	6.16574e-05	7.56336e-05
BRI.427_TGACAGTGTCCCACGA	-0.000403009	-0.00295566	-0.000472264	-0.00118473	-0.00196262	0.00127733	-2.64329e-05	0.00142583	-0.000235153	0.000359551
BRI.427_TGACAGTGTGCGCTCA	-0.000710849	-0.00112686	-0.000684565	-0.000212684	-0.000887099	0.000907814	5.23518e-05	0.000872207	-0.000604096	-0.000696701
BRI.427_TGACAGTGTGGCTCTG	-0.00117152	-0.0018124	-0.00077691	0.00015795	-0.00386675	0.000922425	-0.00103493	0.000650187	-0.000357819	-0.00148859
BRI.427_TGACAGTGTTTAGTCG	0.000897802	0.000421422	0.00110433	0.00017504	0.000124773	-7.22469e-05	-0.000124928	-0.00126539	-0.00171856	-0.00140817
BRI.427_TGACAGTTCATCGCTC	-0.000955425	-0.00235191	-9.20876e-05	0.000647039	-0.00192444	-0.00183699	0.000474429	0.000514356	0.000268708	-0.000213949
BRI.427_TGACAGTTCGGAGATG	-0.00179002	-0.000388407	-0.00165607	0.00059172	-0.000917273	0.00022472	-0.000609969	0.000968306	0.000292343	-0.00275901
BRI.427_TGACAGTTCGTGCAGC	-0.00119385	-0.00130875	0.00105146	-0.00052785	0.000959073	0.000782048	-0.00200053	0.00136939	-0.000784676	-0.000475591
BRI.427_TGACAGTTCTACAGGT	0.000358033	0.000763084	0.000150978	0.000690825	0.00014248	7.95036e-05	0.00139981	0.000364821	-0.00117809	-0.000290052
BRI.427_TGACAGTTCTCGCGTT	0.000453208	0.000688536	0.00068537	0.000777182	0.000998735	0.000293333	-0.00163516	-0.00068025	-0.00208191	-0.00245283
BRI.427_TGACCCTAGACATCCT	-0.000746199	-0.000930178	-0.000242208	0.00188312	-0.000399871	-0.000192332	-0.000652457	0.000662126	0.000191169	0.000774411
BRI.427_TGACCCTAGAGAGTTT	0.00120496	-3.04102e-06	0.0013398	-0.00166911	-0.000354225	-0.0001552	0.000721771	-0.000848846	-0.00179026	-0.00112452
BRI.427_TGACCCTAGAGGTATT	0.00269502	-0.000671727	-9.34715e-06	-0.00156999	0.00187698	-0.00243187	-0.00130246	-0.000474744	0.000290648	-0.00091851
BRI.427_TGACCCTAGAGGTGCT	-0.0016044	0.00110638	0.000493172	-0.00141852	-0.00112702	-0.000567934	0.00209468	-0.000286707	0.000139781	4.72518e-05
BRI.427_TGACCCTAGCGTCTGC	-0.000616309	-0.00104187	-0.000402351	0.000725589	0.000688426	0.00141235	0.000396373	-0.00256539	0.00179777	-0.000112052
BRI.427_TGACCCTAGCTACAAA	0.00165776	-0.00110517	-0.00207232	-0.00206356	8.55827e-05	-0.0024361	0.00211695	9.32056e-05	-1.61651e-05	0.00107947
BRI.427_TGACCCTAGGAACGCT	-0.000880771	-0.00174628	0.000909608	-0.00138296	0.000821463	0.000963389	-0.000983231	0.00203416	-0.00157785	0.00190695
BRI.427_TGACCCTAGTATCCTG	-0.000249702	-0.0028774	-0.000447715	0.00022051	-0.000936594	-0.00199785	0.00070359	-0.000188713	0.000916283	-0.00256897
BRI.427_TGACCCTCACACAGCC	-0.000908264	-0.00215311	-0.00162616	-0.000200749	-0.00496643	0.000771274	-0.00297085	0.000143085	0.000878741	-0.000620814
BRI.427_TGACCCTGTAGTCCTA	-0.00173039	0.0013112	0.000163087	-0.00102616	0.000333957	0.000156964	-0.000577895	4.27001e-05	-0.000542178	-0.000410251
BRI.427_TGACCCTGTCCTCCTA	-0.000702794	-0.00226538	-0.000469457	4.72493e-05	-0.00332485	3.29019e-05	0.00127321	0.00117395	0.00082995	-0.00206012
BRI.427_TGACCCTGTGTACGCC	-0.00067908	0.000707573	0.000127214	-0.00103261	-0.000987335	1.81087e-05	-0.000519339	-0.000411633	6.37864e-05	-0.000261218
BRI.427_TGACCCTGTTACCCAA	0.00112266	-0.000408995	0.0023286	-0.00119299	-0.000284364	0.000608891	-0.000183857	-0.000990269	-0.000201887	-0.00131835
BRI.427_TGACCCTTCCGTGCGA	0.00142829	0.000183511	0.000737076	-5.05047e-05	0.000668799	0.000653366	-0.000204614	0.000252509	-0.00142437	-0.00139666
BRI.427_TGACCCTTCGCTCTCA	-0.00158239	0.000863933	-0.000257616	0.000476501	0.00119544	0.000229224	-0.00194673	0.000224472	-0.000939811	1.4486e-05
BRI.427_TGACCCTTCGTCTAAG	0.000286828	0.000383065	0.000360073	0.000698567	-0.000845169	0.00036001	0.000484128	0.000676687	-0.000593395	-0.000893065
BRI.427_TGACCCTTCTCATTTG	-0.000539043	-0.00240864	-0.00143609	-0.00220171	-0.00285665	-0.000441761	0.00026231	0.00120686	0.000187869	-0.000537951
BRI.427_TGACGCGAGACCGCCT	-0.000902483	-0.00203351	-4.14982e-05	-0.000900104	0.00028315	-0.000151588	0.000523026	0.00166726	0.00118345	-0.00178257
BRI.427_TGACGCGAGCATCAGG	0.00143167	-0.000147665	0.000696456	-0.000726103	-0.000833841	0.00104657	-0.000135394	-0.000572286	-0.000659193	-0.000733676
BRI.427_TGACGCGAGGACTTCT	0.000843475	-0.000194545	-0.00192055	-0.000898208	0.00104508	-0.00239834	-9.39527e-06	-0.00022678	8.48884e-05	-0.000485433
BRI.427_TGACGCGAGGGCTTCC	1.71585e-05	-0.00302528	-0.000716655	-0.00160798	-0.00333098	0.000288501	0.00137722	0.000714403	0.00183689	-0.00343689
BRI.427_TGACGCGCACGGTCTG	-0.00107798	-0.00194015	0.000654203	-0.00129831	-0.00205653	0.000916261	-0.0007411	0.00068698	-0.000160532	-0.00129025
BRI.427_TGACGCGCACTTGACA	0.000141471	0.000727171	0.000667481	-0.00117718	-0.000162618	0.000753032	0.00274136	0.00111366	-0.000699452	-0.000449636
BRI.427_TGACGCGCATATCTCT	0.00160481	0.000365325	0.00119706	0.000101333	-0.00243735	0.00229304	-0.000943321	0.00425272	0.00509333	0.00141161
BRI.427_TGACGCGGTAACAAGT	-0.00038965	-0.00163523	0.000630271	-0.000763401	0.000240751	0.00135776	-0.000786458	0.000699794	-0.000720732	-0.000473483
BRI.427_TGACGCGGTACAACGG	-0.00107992	-0.000846012	0.000916402	-0.00101267	0.000499011	0.000838808	-0.00263645	0.000368454	-0.00155508	0.00121374
BRI.427_TGACGCGGTGGCGCTT	-0.000989807	-0.000911276	-0.00048806	-0.000658188	-0.00129213	0.00236589	0.000784971	0.0018162	-0.000211963	-0.000203318
BRI.427_TGACGCGGTTTGCCGG	-0.00124523	0.000167856	-0.000198525	0.000877133	0.000627825	0.000121609	-1.96166e-05	0.000852818	-0.00120064	0.00058325
BRI.427_TGACGCGTCAGGGTAG	-0.0014727	-0.000388404	-0.000557866	0.00042776	-0.000760339	4.81868e-05	-0.000822078	-0.000119447	-0.000737702	-0.00119931
BRI.427_TGACGCGTCCCGTGTT	-0.000369412	0.000967854	-0.000877238	-0.000875376	-0.000641489	-0.000151786	-0.000358853	-0.000141728	-0.000567886	-0.000245391
BRI.427_TGACGCGTCTCTCTAA	-0.000460111	-0.00211316	0.000659768	8.8281e-05	-0.00191218	-0.00235721	-0.00154234	-0.000490802	-0.00111405	-0.00147319
BRI.427_TGACTCCAGAAGGCTC	0.00234553	-0.000376257	-0.00143694	-0.00165948	0.00183494	-0.00184668	-2.1201e-05	-0.000147464	0.000414357	0.00111618
BRI.427_TGACTCCAGAGCAGAA	-0.000303166	-0.00250366	-0.000278101	-0.00119312	-0.00155995	0.000161042	0.000907576	0.00124155	0.000407848	-0.000677738
BRI.427_TGACTCCAGGGATCAC	-0.00104013	-0.002759	-8.69893e-07	-0.000338195	-0.00194887	0.00147805	-0.000336969	0.00155314	-0.000313712	0.000105128
BRI.427_TGACTCCCACCCTAAA	-0.000444543	0.00111857	-8.64957e-05	0.00138237	1.52792e-05	0.000359752	0.000992633	0.000241422	-0.000747993	0.00120066
BRI.427_TGACTCCCACGATAGG	0.00204488	-0.000812728	0.00152966	-0.000419449	-0.000195941	0.000553973	-0.00129048	-0.000602072	0.000689535	-0.00284633
BRI.427_TGACTCCCAGAGAATT	0.00096003	-0.000244353	0.000229679	-0.00225451	-0.00216422	0.00084478	-0.000146325	0.000429	-0.00048788	0.00147971
BRI.427_TGACTCCCAGGGCTTC	0.000863411	0.000238722	0.00107316	0.000992221	-0.000192995	-0.00157322	-0.00092632	-0.00121897	-0.000816325	-0.000491579
BRI.427_TGACTCCGTCCGAAAG	-0.000810515	-0.0012274	-0.000161117	0.000393811	0.000465606	0.00158444	-0.000761297	0.0019777	0.000885312	-0.00192894
BRI.427_TGACTCCGTGAGACCA	0.000399919	0.000389521	-0.0004753	0.00045491	-0.000660195	0.0019209	0.000351668	0.0007472	1.72056e-05	-0.00238113
BRI.427_TGACTCCGTGTCATTG	-0.00133006	-0.00158288	0.000301549	-0.000239351	9.92354e-05	0.00123044	-0.00124116	0.00109742	-0.00135573	-0.000634662
BRI.427_TGACTCCTCAGAGCGA	0.000742642	4.88452e-05	-0.00233201	-0.0014266	0.000106584	-0.00167287	0.00189204	-8.96177e-05	0.000448946	-0.000968354
BRI.427_TGACTCCTCAGGAAAT	0.00208134	0.000617216	-0.000279061	-0.00163752	-0.00047874	0.000243151	-0.00192524	-0.000763727	-0.000586219	-0.0015557
BRI.427_TGACTCCTCGTGTTCC	-0.00103386	-0.00193233	2.55908e-05	0.000284363	-0.00150737	-0.000609259	-0.000699894	0.000188492	0.000458147	-0.00150346
BRI.427_TGAGACTAGCAGCCCT	0.000613535	0.000233036	-0.00288897	-0.000630995	-0.000773152	0.00106857	0.00125781	0.000278949	0.000372555	-0.00118938
BRI.427_TGAGACTAGCAGTCTT	0.000865611	4.0737e-05	0.000200717	0.000472473	-0.000888969	0.000232585	0.00180541	0.000349853	-0.00150329	-0.000394344
BRI.427_TGAGACTAGCCTTTCC	-0.00141938	0.00103132	0.000344965	-0.000705594	0.000813041	0.00010357	0.000419743	0.000259409	0.000364579	-0.000305687
BRI.427_TGAGACTAGTAAAGCT	-0.00141304	0.000499518	-0.000257319	0.000990977	-0.000791067	-0.000515773	0.00123029	0.000302343	0.000599595	-0.000127318
BRI.427_TGAGACTCAACTCGTA	0.000149611	0.000376006	0.000288426	0.000436263	0.00123652	0.00172324	-2.31969e-05	0.00131855	-0.000562721	-9.93454e-05
BRI.427_TGAGACTCACATAACC	-0.000862054	-0.00239887	-0.000913794	0.00128034	0.00109537	0.00029621	-0.00049123	0.00284583	0.000216398	-0.000731861
BRI.427_TGAGACTGTCAAGCCC	-0.000249553	0.000633373	-0.000617544	0.00088341	0.0024455	-6.40325e-06	0.000903533	0.00216112	0.00102152	0.00138682
BRI.427_TGAGACTGTGTTCGAT	-0.00127165	-0.00042433	0.000609709	-0.000940481	-0.00221686	-0.000500728	-0.00174653	-0.000806568	-0.000632791	-0.000125726
BRI.427_TGAGACTGTTTCGGCG	-0.00153305	0.00131236	0.000118983	-0.000559888	-0.000631947	-0.000355496	0.000939042	-5.46819e-05	-5.31818e-05	-0.000112809
BRI.427_TGAGACTTCGACCATA	-0.00150195	0.000266819	-0.0007391	0.000164451	0.000564275	0.000964043	0.000846375	0.000812781	-0.000491699	-0.00024106
BRI.427_TGAGACTTCGCTTACC	-0.000659411	-0.00181383	-0.000327435	0.000777862	-0.000195537	-0.00167572	-0.00131127	0.00012493	-6.17024e-05	-0.000706143
BRI.427_TGAGCATAGAGTGACC	0.00103346	-0.000493819	0.000874711	0.000498721	-0.000485605	0.000828237	-0.0011344	-0.0010812	0.00122351	-0.00183999
BRI.427_TGAGCATAGTCTACCA	-0.000670492	-0.000186764	-0.000305757	-0.000268336	-0.000185556	0.000254368	0.00117303	-0.00180882	0.00237256	-0.00179331
BRI.427_TGAGCATAGTGGTCAG	-0.00136819	0.000858777	0.000218757	-0.00132895	-0.00146893	-0.000341616	0.000591194	-0.000533864	0.000142839	-0.0015969
BRI.427_TGAGCATCACAACCGC	7.8643e-06	0.000345117	-0.00194594	-0.00181477	0.00122368	0.000241161	0.000713505	9.5212e-08	4.60208e-06	0.000378677
BRI.427_TGAGCATCACGACGAA	-4.84022e-06	0.00206961	0.000841621	0.000273215	-0.00131489	0.000350318	-0.00239719	-0.00102757	0.000658611	0.00158036
BRI.427_TGAGCATCACGCCAGT	-0.00140486	-0.00181851	-0.000723616	0.000981804	-0.00386256	-7.15109e-05	-0.000696509	0.000124592	-0.000732277	-0.000132874
BRI.427_TGAGCATCACGTACTA	-0.00125099	6.82229e-05	-0.000278146	-0.000462829	-0.00161799	0.000470903	0.00170986	0.000655941	-0.00116364	0.00142811
BRI.427_TGAGCATGTACAGAGC	-0.000883007	0.0004459	0.000731098	-0.00031182	0.000316955	-0.000274021	-0.000713027	0.000228444	0.000369552	0.000663902
BRI.427_TGAGCATGTAGGTCAG	0.00101716	-0.000128858	0.000906849	0.000175842	-0.000262678	0.00100357	-0.00015232	-0.000419913	-0.000181849	-0.00243073
BRI.427_TGAGCATGTATGCAAA	-0.00191946	-0.00089995	-0.00145302	-0.000514304	-0.00432711	-0.000166457	0.000954134	0.000275886	-8.77386e-06	7.75323e-05
BRI.427_TGAGCATGTTCTCACC	-0.000445402	0.00175331	-0.000782622	0.000283044	0.00129789	0.000793143	-0.00113063	0.00156221	-2.70909e-05	2.27824e-05
BRI.427_TGAGCATGTTGCATTG	-0.000274653	-0.00235707	0.000631247	-0.00261211	0.00171042	0.00143633	-0.00163085	0.00133827	0.000200274	-6.20796e-05
BRI.427_TGAGCATTCTCAACCC	0.000195077	0.00145907	0.000354892	0.000563001	-0.000118304	-0.000200778	-0.00149463	-0.00131175	-0.000378381	-0.00139107
BRI.427_TGAGCGCAGAATTCAG	0.000868472	-3.98512e-05	0.00125876	-0.00100414	-0.00148342	0.000248709	0.00146049	-0.0016295	-0.00105526	-0.00181511
BRI.427_TGAGCGCAGGATTCCT	0.00115572	-0.000539508	0.00111061	-0.000656185	-0.00168587	-0.000970856	0.00079764	-0.00154477	-0.000742197	-0.00292172
BRI.427_TGAGCGCAGGCTTAGG	-0.00148039	0.000114723	-7.56238e-05	0.000536407	1.69122e-05	0.000351605	0.00101583	0.00112598	0.000622181	-0.000381108
BRI.427_TGAGCGCAGTGGACTG	-0.00121398	-0.000831642	0.000174487	-0.0018383	-0.00129746	0.000238031	0.0022728	0.00104313	-9.06563e-05	0.00145049
BRI.427_TGAGCGCCACTGTCGG	-0.00143698	0.000943994	0.000492631	-0.00181078	-0.000100557	-8.674e-05	0.00127553	-0.00104523	-0.000630521	-1.41121e-05
BRI.427_TGAGCGCGTAGCGTAG	-0.000329789	-0.000936451	0.000539787	-0.000566906	0.000214768	0.000786623	0.000455623	-0.00224098	0.00248564	-0.000363668
BRI.427_TGAGCGCTCGTTCTGC	-0.000588908	-0.000539264	-6.1518e-05	-3.2703e-05	0.00156746	0.00213252	-0.000913509	-0.00241016	0.000919508	-0.000831759
BRI.427_TGAGCGCTCTAAACGC	-0.000636996	-0.00283412	3.40062e-05	-0.000841014	0.00240142	-0.00134211	0.000376331	0.001996	0.000790894	-0.00388545
BRI.427_TGAGGAGAGACGAGCT	-0.00097245	-0.00061867	-6.25319e-06	-0.000537467	-0.0011952	0.00135674	0.000689347	0.00140024	0.000149405	0.00108174
BRI.427_TGAGGAGAGATAGCAT	5.66173e-06	-0.00132301	0.00058068	3.27367e-05	-0.00228923	-0.000654034	-0.00251448	0.00038991	-5.32111e-05	0.00185064
BRI.427_TGAGGAGAGGCCTAAG	-0.00132347	0.00112343	-0.000236834	6.81816e-05	0.000675636	-6.5733e-05	0.000257091	-0.000115771	-0.000641415	-0.00142683
BRI.427_TGAGGAGAGTAGACCG	0.00134558	-5.42701e-05	0.000452756	-0.000634209	-0.000222685	0.00280017	0.00147269	0.000917298	-0.000180476	-0.000644878
BRI.427_TGAGGAGAGTGTTCAC	0.00111212	-0.000206676	0.00104796	-0.000907259	-0.00132337	0.000600543	0.000382343	-0.000758253	-0.000959964	-0.00102535
BRI.427_TGAGGAGCACGCACCA	-0.00131129	0.000424472	-0.000394794	0.00119299	0.00239026	0.000323723	-0.00128492	0.000365715	-0.00148081	-0.000990889
BRI.427_TGAGGAGCACGTACAT	0.000704498	0.000285221	0.0036978	-0.00317159	-0.000236778	-0.000224423	0.000460002	0.00278868	0.00464705	-0.000630933
BRI.427_TGAGGAGCAGGTGAGT	-0.00160847	0.00143708	0.00027731	0.000503427	0.000325048	-0.000412303	-0.000730916	0.000293918	0.000244443	-0.000742706
BRI.427_TGAGGAGCATACCAGT	-0.00118604	-0.00263428	0.000625442	-0.0023528	-0.000560875	-5.57655e-05	-0.000242089	0.000874773	-0.00083102	-0.000472655
BRI.427_TGAGGAGGTCATACCA	0.000366899	0.00137898	-0.000904097	-0.00191629	-0.00309677	0.00337891	-0.00128176	-0.000718283	0.0030813	-0.00162276
BRI.427_TGAGGAGGTGGAACAC	0.00102186	0.000317571	0.000782382	-0.00032481	-0.00140354	0.00207386	0.000122282	-0.000173058	-0.00110463	-0.000585691
BRI.427_TGAGGAGGTTTGGAAA	-0.00028926	0.00131001	0.000207941	-0.000198636	0.000645735	0.00106087	0.00126088	0.000546197	-0.00176456	-0.000476669
BRI.427_TGAGGAGTCCTTCTAA	0.00110054	-0.000316072	0.000775143	-0.001219	-0.00142314	0.000793305	0.00182211	-0.000704723	-0.00174263	-0.00095364
BRI.427_TGAGGAGTCGTGCTCT	-0.000560836	0.0009916	-0.000459952	0.00175078	0.00211759	0.00186407	0.000177235	0.00187608	0.000392144	-0.00400836
BRI.427_TGAGGAGTCTGTAAGC	-0.00120297	0.000961045	0.000474376	-0.000986099	-0.000101625	7.80214e-05	0.000705029	0.00019636	0.000450512	-0.000410105
BRI.427_TGAGGAGTCTGTACAG	0.00120856	2.6544e-05	0.0007263	0.000464847	-0.00113761	0.000639753	-0.000414691	-0.000646284	0.00063099	-0.0041797
BRI.427_TGAGGGAAGAAACCAT	-0.00177861	0.00152054	0.000269127	-0.000356128	0.000415695	-0.000822942	0.00145097	0.00030978	-0.000105642	-0.000385633
BRI.427_TGAGGGAAGACGTCCC	0.00179054	-0.00073726	0.00192072	-0.000449534	-0.000541131	-0.000102263	0.000348593	-0.000748599	-0.000592523	-0.0012358
BRI.427_TGAGGGAAGGCATGCA	-0.00155541	0.00107098	0.000777431	-0.00106673	0.000574153	0.000747598	0.00088512	0.000314899	-6.04073e-05	-0.000532
BRI.427_TGAGGGAAGGCCACTC	-0.00175198	0.00129063	0.000336253	-4.08169e-05	0.000686341	-0.00045833	-0.000252991	-0.000227154	0.000706117	-0.00158741
BRI.427_TGAGGGAAGGGTAATT	-0.00107505	-0.00109044	4.31681e-06	-0.000586523	-0.0024019	0.000718292	-0.000819739	0.000338149	-0.000443729	0.00153157
BRI.427_TGAGGGAAGTCTGTAC	-0.00084129	-0.0019099	-0.000134121	-0.00064383	-0.0010461	0.000199936	-0.000229407	0.00051383	0.00033194	-0.00113877
BRI.427_TGAGGGACAAACACCT	0.000369693	0.000912203	-0.00158196	0.000242983	3.33287e-06	-0.000740811	-0.000161286	-0.000327588	0.000502405	-0.000235537
BRI.427_TGAGGGACAACAAAGT	-0.000589748	-0.00197991	-3.75225e-05	-0.000744831	-0.00130102	0.000484766	0.000810856	0.00135483	-3.63129e-05	-0.000304835
BRI.427_TGAGGGACACGAGAAC	-0.0015038	-0.000496466	-0.000562483	0.000947324	-0.00135801	-0.000506017	-0.000209196	0.00049475	-0.00088471	0.00142499
BRI.427_TGAGGGACACTCCGGA	-0.00112768	-0.00227238	0.000812522	-0.00179539	-0.00124967	0.000529642	-0.000886946	0.00130827	0.000556529	-0.000932103
BRI.427_TGAGGGACAGAAGTTA	-0.00100996	-0.000533035	-0.000670369	-0.00065911	-0.00218973	0.00065102	0.000137351	-9.5162e-05	-0.000530036	0.000128092
BRI.427_TGAGGGACAGTATTCG	-0.00055913	0.000751262	-0.000455292	-0.000515983	-0.000946277	0.000502059	0.000649846	5.25665e-05	-6.37144e-05	0.00104786
BRI.427_TGAGGGACATACACCA	0.00168149	0.00116501	-0.00111586	-0.0024441	-0.00188118	0.00114164	-2.57054e-05	-0.000447127	-0.00124594	-0.000193749
BRI.427_TGAGGGACATCCTATT	-0.00186337	-0.000853561	0.000541242	-0.000624102	-0.00130902	-0.000823042	-0.000909158	-0.000820281	-0.000808286	0.00110334
BRI.427_TGAGGGAGTGATGGCA	0.000249564	0.000335484	-0.00175563	-0.00205348	-0.000769849	0.0012386	-0.000752009	-0.000318643	-0.000745805	-0.00161838
BRI.427_TGAGGGAGTGCCCGTA	-0.000891826	-0.00195204	0.000542337	-0.00129885	-0.000623441	5.20161e-05	0.000257825	0.00126861	-5.06837e-06	0.000167701
BRI.427_TGAGGGAGTGGCTACC	-0.00116476	-0.00131197	-4.67752e-06	-0.000198439	-0.00143798	-0.000312466	-0.000297154	0.000584242	-0.000199827	0.00064356
BRI.427_TGAGGGATCCCATTTA	0.000225686	0.000986699	0.00105549	-0.001079	-0.000932615	0.000891094	0.000735039	-0.000727992	-0.00100389	0.00106362
BRI.427_TGAGGGATCTGCGGGT	-0.0004569	-0.00119097	6.42006e-05	-0.00107036	-0.000276935	0.00214441	0.00144409	-0.00257764	0.00143879	-0.00213053
BRI.427_TGAGGTTAGAACTCCT	0.000152309	0.000685652	-0.000782186	-0.00106576	0.00154919	-0.00104276	-0.00127558	-0.000346863	-0.00033843	-0.000771223
BRI.427_TGAGGTTAGTCTTCGA	0.000422129	0.000514685	0.00103731	-0.000410627	0.00182735	0.000934606	2.85659e-05	-0.000189969	-0.00178107	0.00096309
BRI.427_TGAGGTTCAACTTGCA	-0.00108365	-0.00166537	-0.000277773	-0.000629158	-0.00188484	0.000726422	-0.000465639	0.00076789	-0.000176279	0.00141296
BRI.427_TGAGGTTCAATTCTTC	0.000265055	-0.00260353	-0.00109035	-0.000223702	-0.000172226	-0.00172137	-0.000968938	0.000815493	0.000175713	-0.00129284
BRI.427_TGAGGTTCACAATCTG	0.000934922	0.000732458	0.00087219	-0.00075413	-0.000159423	0.000533343	-0.000326095	-0.000332307	-0.00213273	-0.000743543
BRI.427_TGAGGTTCAGACAAAT	0.00159444	-0.000852227	0.00148152	-0.000598708	-0.0016278	0.000190452	-0.000795524	-0.00159621	-0.00079706	-0.00312571
BRI.427_TGAGGTTCATACCATG	-5.27544e-05	0.00114456	-0.000313049	0.000826415	-0.00271423	-0.000862982	0.00190865	-0.000563055	-0.00067166	-0.000970866
BRI.427_TGAGGTTGTATCGAGG	0.000758144	0.000551627	-0.00169184	-0.000895418	4.2379e-05	-0.00065848	2.8025e-05	-0.000653749	-0.000205083	-0.00110548
BRI.427_TGAGGTTGTATGCAAA	-0.00175896	0.00168855	0.00036655	-0.00134685	-0.00114982	-0.00168818	0.00226317	-0.000604986	-0.000694096	0.000718572
BRI.427_TGAGGTTGTCGACTTA	0.00213403	-0.000720776	0.00152682	-0.00115796	-0.000309928	0.00167598	0.000737628	0.000338161	-6.60625e-05	-0.000672311
BRI.427_TGAGGTTGTGAATTAG	-0.00069347	-0.00151165	0.000921479	-0.000848913	6.49052e-05	2.86671e-05	-0.00229868	0.0005689	-0.000971421	0.00100895
BRI.427_TGAGGTTGTGATACCT	-0.0011943	-0.00145543	-0.000480894	-0.000839851	-0.00192455	0.00157211	-0.00170792	0.00053531	-0.000212608	-0.00093835
BRI.427_TGAGGTTTCGCTAGCG	-0.000576217	-0.00215898	-0.000334163	-0.000715522	0.000788368	-0.000945581	-0.000150433	0.00134216	0.00071597	-0.00207162
BRI.427_TGAGGTTTCGTAGGGA	0.0010394	5.68474e-05	0.00122503	-4.14596e-05	-0.00167431	-0.000320984	0.000135132	-0.0013999	0.000200365	-0.00229299
BRI.427_TGAGGTTTCTCCTGCA	-0.0014745	0.00119121	-0.000297531	4.6302e-05	0.000834163	0.000710297	-0.000916827	0.000285571	-8.60462e-05	-0.00190732
BRI.427_TGAGTCAAGCCAAGCA	0.00077054	0.000614538	0.000830055	-0.000304271	-0.000788994	0.000917877	0.000702013	0.000540162	-0.000988392	-0.000505947
BRI.427_TGAGTCAAGCGATGCA	-0.00111453	0.00087923	-0.000113124	-0.00106444	-0.00130657	0.000762707	0.00129671	0.000188724	0.00043318	-0.00054588
BRI.427_TGAGTCAAGGACACTG	-0.000277275	0.000931806	-0.00166625	-0.00113964	-0.000175325	0.00034758	0.000178144	0.000243428	0.000425312	-0.0013587
BRI.427_TGAGTCAAGTAGACCG	0.00133138	0.00128329	-0.00132358	-0.00429721	-0.00100738	0.000643699	-0.00179076	-0.000919554	-0.000534344	-0.000159278
BRI.427_TGAGTCAAGTTCCTGA	-0.0013923	0.000625324	0.000264717	-0.000639938	-0.000451237	-0.000505678	0.000947387	-0.000230414	-0.000527312	-0.000783344
BRI.427_TGAGTCACAACCAGAG	-0.000884991	-6.72386e-05	-9.92169e-05	0.000613177	0.000299656	-0.000484873	0.00140172	0.0010149	6.65375e-05	-0.000494769
BRI.427_TGAGTCACACAAATGA	0.000585796	0.000463659	-0.00143737	-0.00157484	-0.000169086	-0.000565528	-0.000173466	-0.000419468	0.000866879	-0.000882872
BRI.427_TGAGTCACACTTCAAG	-0.00181476	0.00143755	0.000688678	-0.000872437	-0.000891675	-0.000451018	0.000889922	-0.000672802	-0.000613956	0.000148321
BRI.427_TGAGTCACACTTGGCG	-0.00126551	-0.00139456	-7.3869e-05	-0.00121648	-0.00128036	0.00121729	-0.000560183	0.000174933	-0.000636937	0.00118751
BRI.427_TGAGTCAGTAGCGAGT	-0.00149301	0.000666064	-0.000160715	0.00149824	0.00113494	0.000755231	-0.000876512	0.00141281	-0.000707795	-0.000377478
BRI.427_TGAGTCAGTGGCGTAA	-0.000384209	-0.00278739	-0.000284392	-0.0014154	-0.000648224	-1.80342e-05	0.000924231	0.000697603	0.000597119	-0.0016322
BRI.427_TGAGTCATCCATTCGC	-0.00107786	0.000596503	4.70636e-05	1.50989e-05	-9.64236e-05	0.000349453	0.000803246	0.000756753	-0.000446573	-0.000128458
BRI.427_TGAGTCATCTGCAGCG	-0.000755252	-0.000518301	-0.000103234	0.000754457	0.00148994	0.00151675	0.000850249	-0.000765057	0.00100873	-9.87556e-05
BRI.427_TGAGTCATCTGGGATT	-0.00155293	-0.00101342	-0.00141316	-0.00232691	-0.0016704	0.000628296	-0.00281332	-0.000390913	-0.000752431	-0.00152366
BRI.427_TGATCAGAGAGTCAAT	0.0013223	0.000480727	0.000775442	0.000247538	-0.00111952	-0.000700973	-0.000559048	0.000168527	0.000527213	0.000444102
BRI.427_TGATCAGAGCAGAAAG	0.000145064	0.000579905	-0.00135619	-0.000962203	0.000502073	-8.33589e-07	0.000319554	-0.000176661	-0.0008631	-0.000142354
BRI.427_TGATCAGAGCGCCCAT	0.00126548	-0.000107758	0.00156288	0.000126351	-0.00028495	0.00103475	-0.00182279	-0.000790792	5.04789e-05	-0.00234108
BRI.427_TGATCAGAGCTCAGAG	-0.00079338	-0.00206849	0.000222393	-0.000387707	-0.00244401	-0.00138164	-0.00121075	-0.000265295	-2.75267e-05	-0.00108698
BRI.427_TGATCAGAGTACTGGG	-0.000462975	-0.00252085	0.00062503	-0.000631727	-0.00141119	-0.00103497	-0.00090954	0.000706372	-0.000972887	0.000888501
BRI.427_TGATCAGAGTCCGCCA	0.00123463	-0.000342567	0.000916263	0.000297193	-0.00257396	2.66278e-05	-0.000183938	-0.000986734	0.000679922	-0.00194854
BRI.427_TGATCAGAGTTGCCCG	-0.00191128	-7.85498e-05	-0.00166902	0.00247521	0.00111524	0.00124923	-0.000180973	0.00169698	-0.000159094	-0.000441033
BRI.427_TGATCAGCACAACCGC	0.000557437	0.000207494	0.000685727	-0.00141356	-0.00119609	0.000456291	0.00222606	-0.000161719	-0.00110656	-0.000528318
BRI.427_TGATCAGCACAGCCAC	0.00172216	-0.000494788	0.000191979	0.00152856	-0.0013444	-0.00041872	0.000334684	-0.00036463	1.35743e-06	-0.00174653
BRI.427_TGATCAGCACATGACT	-0.000666984	0.000835614	-0.000238557	-0.000887182	-0.000367486	0.00168178	-0.000657103	0.000936225	0.00050465	-0.000141228
BRI.427_TGATCAGGTCATCTAG	-0.000808837	-0.000998083	0.000285969	-0.000695555	-0.000380269	0.000577476	0.00075097	0.00127133	-0.000516004	0.00125293
BRI.427_TGATCAGGTGCCTGCA	0.00073199	0.000780433	0.00117266	-0.000976186	0.00138928	0.000391541	0.000684834	-8.73842e-05	-0.00249292	-0.000754176
BRI.427_TGATCAGTCGCTAGCG	0.0019049	-0.000958076	-0.0014642	-0.00461287	-0.000232	0.000539424	-0.00042945	0.000615076	0.00265246	0.00131521
BRI.427_TGATCTTAGTTTCTTC	0.000788602	-0.00249297	-0.00174718	0.00180225	-0.00265821	-0.00131663	0.00195879	0.000956321	-0.00046949	-0.000464531
BRI.427_TGATCTTCAAGCGCAA	-9.74239e-05	0.000467003	-0.00132912	-0.00106313	0.00173233	3.43975e-05	0.000503803	-0.000173961	0.000298499	-0.000147317
BRI.427_TGATCTTCACACGTGC	0.00131475	0.00159063	0.000858019	0.00106296	-0.00233765	0.000340006	-0.00373985	-0.000927133	0.00175765	0.000902733
BRI.427_TGATCTTCAGAAGTTA	-0.000504383	-0.00233055	0.000381068	-0.00129007	-0.000374602	-0.000265113	-0.000394957	-0.000272734	-6.54933e-05	-0.00139107
BRI.427_TGATCTTGTAGGGAGG	-0.00145436	-0.000519875	0.000508226	-0.00112755	-0.00174822	-0.000726698	-0.000447711	-0.000691426	-0.00033737	0.00047669
BRI.427_TGATCTTGTAGTCCTA	0.000104814	-0.000512828	0.000354254	1.47452e-05	-0.00032933	-0.000130512	0.000332254	-0.0032177	0.000321218	0.000307635
BRI.427_TGATCTTGTCACATTG	-0.0011059	0.000671439	7.41456e-05	-0.000765606	0.000350604	-0.000232517	-0.00032263	-4.08817e-05	-0.000580774	-0.00145115
BRI.427_TGATCTTGTGTCTTAG	-0.00202748	0.000941322	0.000132495	-0.000768017	0.000593851	0.000512066	0.00152207	0.000216312	-0.000169812	-0.00151124
BRI.427_TGATCTTGTTAAGGGC	-0.000522763	-0.00251407	-0.000202982	-0.000242366	-0.00221524	0.000261768	-0.000334962	0.000972347	-0.000628845	-0.00171234
BRI.427_TGATCTTTCAGGTAAA	0.000490825	0.000316398	-0.001966	-0.00186874	-0.000584763	-0.000129943	0.00113403	0.000333628	0.000307547	-0.000508794
BRI.427_TGATCTTTCATGTCAG	0.000502683	0.000825549	-0.00204874	-0.00109717	-0.000649206	-0.00208275	-0.000180824	-0.00104077	0.000653552	0.000219159
BRI.427_TGATCTTTCCACCTCA	0.000768096	-0.000292688	-0.00169673	-0.000719164	0.00192376	-0.000666966	0.00109788	0.000507628	0.00078938	-0.000811913
BRI.427_TGATCTTTCCACTTCG	-0.0020002	0.00155185	0.000348126	5.47494e-05	0.00145967	-0.000867265	0.000129471	-0.00010525	-0.000700965	-0.00149062
BRI.427_TGATCTTTCCATTGGA	0.000764979	-0.000240332	-0.00179516	-0.00163526	-0.000151487	-0.000579481	0.0014118	0.000484071	0.000826864	-0.000427005
BRI.427_TGATCTTTCCGTGCGA	0.000905808	0.000893647	0.000815903	-0.000138309	-0.00333607	0.0016753	-0.00300998	-0.000824729	0.00264335	-0.000884943
BRI.427_TGATCTTTCGACGATT	-0.00029132	-0.00252745	0.000826435	-0.00190935	2.02616e-05	-0.000477446	0.0024385	0.000609298	0.000408717	-0.00144744
BRI.427_TGATCTTTCTATTGTC	-0.00109409	-0.000218333	0.000412166	-0.000228601	-0.000801532	0.00108062	-0.000272106	0.00141752	0.00049131	0.000751356
BRI.427_TGATCTTTCTCTTAAC	-0.00129279	-0.00110185	-0.00124234	0.000981078	-0.000703196	0.000726175	-0.00117257	0.000635975	-0.000181624	0.000498402
BRI.427_TGATCTTTCTCTTCAA	-0.000469004	0.00103786	-0.00019767	0.00157177	0.00184483	-5.24806e-05	-0.000610285	0.000766991	-0.000233231	-0.000953896
BRI.427_TGATGCAAGAAGCTCG	-0.000594527	-0.000614583	3.72676e-05	-0.00103818	0.000226819	-0.000421008	0.000388224	0.00127757	-0.000702794	-0.00261067
BRI.427_TGATGCAAGAGGGTCT	0.00024794	-0.000762995	-0.00147131	-0.00147172	-0.000204276	-0.000310827	9.98779e-05	0.000356946	-0.000352942	-2.20293e-05
BRI.427_TGATGCAAGATCACTC	-0.0017064	0.00135091	0.000153083	-0.000155751	-0.000460996	-7.0763e-05	-0.000220249	-0.000443392	-0.00019292	-0.00105569
BRI.427_TGATGCAAGATCCTAC	0.000274727	0.000288697	-0.00149579	-0.00127088	0.00109275	0.000213347	-0.000696811	0.000132014	-0.000743738	0.000136323
BRI.427_TGATGCAAGATCGCCC	-0.000942088	-0.00115937	0.000220782	-0.00066926	-0.00252261	-3.66198e-05	-0.0022722	-0.000242323	-0.00111593	0.000972353
BRI.427_TGATGCAAGCGGATCA	0.000162482	0.000704807	-0.000930642	-0.00213212	0.00119427	-0.00276796	-3.41462e-05	-0.000953745	0.000241607	-0.00105434
BRI.427_TGATGCAAGGTCACTT	-0.000282667	-0.00126345	-0.00106157	-0.000363354	-0.00247561	0.0018465	9.15966e-05	0.000976016	-9.12215e-05	-9.03698e-05
BRI.427_TGATGCAAGGTCATCT	-0.00140246	0.00109296	0.000428133	-0.000894328	-0.00124972	-0.00129554	0.00142512	-0.000743808	-0.00083641	0.00103916
BRI.427_TGATGCAAGTCTGCGC	0.00135395	-0.000337021	0.0022039	-0.000899821	-3.17903e-05	-0.00052054	-0.000712416	-0.00166322	-0.00112293	-0.0015628
BRI.427_TGATGCAAGTGCCCGT	0.000553928	0.000488967	0.00110882	0.00075425	0.00111837	-0.000735717	-0.000729814	-0.000942978	-0.0016651	2.3846e-05
BRI.427_TGATGCAAGTTCCGGC	-0.00103148	-0.000332537	-0.000712338	0.00103374	0.000344263	0.0006903	0.00063431	0.00103701	0.000265507	-0.000254545
BRI.427_TGATGCACAGCTGTCG	3.57424e-05	0.00113787	-0.000791654	-0.00176352	-0.00107353	0.000190499	-0.00037828	-0.000679417	-4.64855e-05	-0.000264471
BRI.427_TGATGCAGTAATGCGG	0.000667138	1.96848e-06	0.000884385	-0.00105505	-0.00102218	0.000884914	0.00115677	8.85814e-05	-0.0011324	0.000842186
BRI.427_TGATGCAGTCGTCATA	0.00171806	-0.000487323	-0.00163496	-0.0025504	0.00131018	-0.000546961	0.000163629	0.000115164	-8.25822e-05	-0.000460575
BRI.427_TGATGCAGTCTAACTG	0.00266766	-0.000588065	0.00085093	0.000387363	-0.0018271	0.00135318	0.00182269	0.000335172	-0.000353131	0.000569762
BRI.427_TGATGCAGTGGAATGC	-0.00168932	0.00111742	0.000519902	-0.00101038	-0.000172773	-0.00090456	0.000983571	-0.000778455	-0.000683873	0.000212328
BRI.427_TGATGCAGTGTTATCG	-0.000456235	0.000467011	0.000300544	-0.000746879	-0.0011431	0.000739682	0.000843221	0.000705571	-0.000785031	-0.00131255
BRI.427_TGATGCAGTTAGGACG	-0.00150195	0.00121439	0.000539739	-0.00108591	7.67997e-05	-0.000933406	0.000942509	-0.000118814	-0.000868696	7.92955e-05
BRI.427_TGATGCATCAACTGAC	-0.00150422	-0.00168207	-0.000596605	0.000750853	-0.00197035	-0.00193755	0.000247348	-0.000279429	-0.00088316	0.000581952
BRI.427_TGATGCATCCAAGAGG	-0.00100822	-0.00210882	-0.000476645	-0.000684822	-0.00208322	0.00207543	-0.00317429	0.00158539	-0.000694925	-0.000704045
BRI.427_TGATGCATCCATAGAC	0.000781405	-4.31449e-05	-0.00188032	-0.000652008	0.00137292	0.00131052	0.000365231	0.00139885	0.00140958	-0.000261009
BRI.427_TGATGGTAGCCGAACA	8.73006e-05	0.000833	-0.0014412	-0.00179484	0.000708484	-0.00354917	-0.000460761	-0.00219228	-0.00011528	-0.00211576
BRI.427_TGATGGTAGGGCGAGA	0.000762921	0.000714923	0.000198053	0.000522739	0.00105131	0.00240557	0.000525848	0.000355407	-0.000881996	-0.00142216
BRI.427_TGATGGTAGTAGACAT	-0.000695863	0.000992716	0.000630861	2.0789e-05	-0.00105301	0.000157541	0.00113244	0.00038289	0.000538631	0.00175087
BRI.427_TGATGGTCAATCGAAA	0.000827534	5.87919e-06	0.0012747	-0.00114517	-0.00220568	0.00065318	0.000854501	-0.00136191	-0.00126209	-0.000799169
BRI.427_TGATGGTCACGGGTAA	0.00104347	-0.000378604	0.00108074	-0.000415048	-0.00292552	-0.00106965	0.000674637	-0.00138707	0.000293769	-0.000884891
BRI.427_TGATGGTCACGTTGGC	-0.000855736	0.000185516	0.00055559	-0.000476114	-0.000485457	-0.000465379	-0.000334739	-0.000762894	-0.000169377	-0.000243596
BRI.427_TGATGGTCAGGCAATG	0.000905177	0.00119273	0.00171828	-0.000196504	-0.00282068	-0.00100778	-0.000634458	-0.00140182	0.00122224	0.00142824
BRI.427_TGATGGTGTACGTGAG	0.000878514	0.00101858	-2.6955e-05	-0.00275542	0.00143051	0.000399149	-0.00223424	0.000354911	-0.00128604	2.27675e-05
BRI.427_TGATGGTGTACTCGAT	-0.0005115	0.000611531	-0.000168076	-0.00206319	-0.000555724	-9.06293e-05	-0.000188311	-0.00100615	-0.000858838	-4.10801e-05
BRI.427_TGATGGTGTCTACACA	0.000259498	0.000360293	0.00107605	-0.00133034	0.000452519	0.003019	0.00117761	0.00137581	-0.000971006	-0.000613228
BRI.427_TGATGGTGTGTCTTGA	-0.00121964	-0.00220034	0.00105587	-0.00309331	-0.00202842	-0.000589716	0.000208639	0.00017344	-0.000664207	-5.55243e-06
BRI.427_TGATGGTTCCACACCT	-0.00157111	0.00178062	0.000218168	-0.000302648	-0.00119875	-0.00147779	0.00069041	-0.0013039	-0.000718881	0.000184912
BRI.427_TGATTCTAGCCGTCGT	-0.00084344	-0.00155734	0.000602392	-2.60284e-06	-0.00177875	-0.00137915	-0.00227209	-4.06985e-05	-0.000476352	0.000190636
BRI.427_TGATTCTAGCGCCTTG	0.00137275	-0.000765588	0.00132403	-0.00162656	-0.000617966	0.00087604	0.00236792	9.28879e-05	-0.000733136	-0.000796074
BRI.427_TGATTCTAGGTGCCAA	-0.000677183	-0.000898243	-0.000387279	0.000245726	-0.000186438	0.000277932	0.00119118	-0.00286076	0.00243819	-0.00169663
BRI.427_TGATTCTAGTGCACAG	-0.00136254	-0.00179712	6.8701e-05	-0.00109139	-0.00120698	-0.000714129	0.000504638	0.0012191	0.000313986	0.000307208
BRI.427_TGATTCTCACGCTGTG	0.000883556	6.11173e-05	0.000435505	0.000609213	-0.000360484	0.000767102	0.000324636	5.25543e-05	-0.0007157	-0.00198438
BRI.427_TGATTCTGTATGAGCG	-0.000574609	-0.0021425	0.0008524	-6.97408e-05	-0.000101568	-0.00136719	-0.00156702	0.000407269	0.000129749	-0.00222
BRI.427_TGATTCTGTTTGCAGT	-0.00144919	0.000755924	0.00082067	-0.00120042	-0.000921151	9.8073e-06	0.000556424	-0.000373927	3.31104e-05	-0.000427543
BRI.427_TGATTCTTCAAGAGTA	-0.00201185	0.00161943	8.09473e-05	-0.000319147	0.000489719	-0.000606872	-0.000450048	-0.000408515	-0.000429237	-0.0005899
BRI.427_TGATTCTTCACCCTCA	0.00142877	-0.000401845	0.00077455	0.000480942	0.000230862	-0.000347882	-0.00076821	-0.000906309	-0.00113567	-0.00213822
BRI.427_TGATTCTTCAGGAACG	-7.83694e-05	-0.00220625	-0.00103674	-0.00063588	-0.00257304	-0.00155067	0.000501068	-0.000148029	-0.000353347	0.000903645
BRI.427_TGATTCTTCATGTCAG	0.00105599	-0.000848649	-0.000502926	-8.22022e-05	0.00131185	-0.00208325	-0.000417591	-0.0010787	0.000210138	0.000617411
BRI.427_TGATTCTTCCGTGGGT	-0.000901587	-0.00062041	7.11746e-05	0.000420582	0.000832614	-2.54121e-05	-0.00171029	0.000684245	-0.00134045	-6.58234e-05
BRI.427_TGATTCTTCGCTTTAT	-0.0008237	0.0007735	-0.0004049	-9.55291e-05	-0.000107064	-0.000569561	-0.00146774	-0.000811707	-0.000724406	-0.000337708
BRI.427_TGATTTCAGACCAGAC	-0.000580369	-0.00223852	-0.000411285	-0.000264694	-0.000624002	-0.00174165	0.000238594	0.0004382	0.00152123	-0.00259805
BRI.427_TGATTTCAGAGTCACG	-0.000327265	0.000704505	-0.000174958	-0.000991354	-0.00334477	0.00142402	0.00194603	0.00061041	-9.90372e-05	-5.91018e-05
BRI.427_TGATTTCAGCGCCTCA	0.000218313	0.0017028	0.000881975	-0.000116654	-0.000275105	0.00125593	-0.0013115	-0.000689769	-0.00208152	-0.000710851
BRI.427_TGATTTCAGGATTACA	-0.00091602	-0.000234161	3.91436e-05	0.000802012	-9.13364e-05	-0.0020235	0.00078692	-6.29465e-05	-9.58331e-05	-0.000804751
BRI.427_TGATTTCAGGCCACCT	-0.00125183	0.000116458	-7.69687e-05	0.000932759	-0.000510406	-0.0015545	0.00162383	0.000862045	0.000514314	0.000655477
BRI.427_TGATTTCAGGTAGACC	0.0005982	0.000495079	0.0007064	0.000694059	-0.000732408	0.0012891	-0.000205109	4.54838e-05	-0.00143132	-0.00147195
BRI.427_TGATTTCAGTGCGTCC	0.000674753	0.00031016	-0.000566636	-0.00343566	-0.000345008	-0.00355549	0.000105098	-0.000869988	0.000130791	0.000979818
BRI.427_TGATTTCCACGCTTAA	-0.000934372	-0.00219256	-0.000364627	-0.000659015	-0.00154703	-0.000414259	8.70923e-05	-0.0001612	0.000211566	-0.00227613
BRI.427_TGATTTCCAGAACTAA	-0.00123693	-7.31227e-05	-6.40782e-05	0.0012041	-0.00187264	-0.000372991	8.16331e-05	0.000114588	0.000101998	-0.000866578
BRI.427_TGATTTCCAGGCGTTC	0.00125287	-0.000218485	0.00175081	-0.000332231	-0.00157939	-0.000863889	-6.2596e-05	-0.00170776	-0.000370986	-0.00219583
BRI.427_TGATTTCCATACGCAT	-0.00134768	0.00123473	0.0001133	-0.000276816	-0.000221587	-0.000112502	6.80772e-05	-0.000725772	0.000974079	-0.000989895
BRI.427_TGATTTCGTACATTGC	-0.000949824	-0.00226339	-0.000425482	-0.000903707	-0.000672608	-0.00141775	0.0018534	0.000436407	0.000786218	-0.00055959
BRI.427_TGATTTCGTATACCTG	0.0013963	-0.000290116	0.0006392	0.000132462	-0.000660228	1.71917e-06	0.00127975	-0.000103812	-0.00116282	-0.00198747
BRI.427_TGATTTCGTATGAAGT	-0.00158952	0.00142941	0.000242411	-0.00142368	0.000200903	0.000860636	0.000627238	5.01549e-05	-0.000684912	0.000340497
BRI.427_TGATTTCGTCACGACC	-0.00192409	-0.000946184	0.000211759	-0.00109662	-0.000741184	0.000455137	-0.00185487	0.00120993	-0.00123818	-0.000253557
BRI.427_TGATTTCGTCCAGGTC	-0.000396148	-0.00252526	-0.000240231	-0.000187921	-0.00181663	-0.000143026	-0.000141279	0.000630302	0.000743534	-0.000379272
BRI.427_TGATTTCGTCGCATGC	-0.00129959	-0.00124394	0.000269832	-0.00115305	-0.0013662	-0.000166032	0.000184493	-0.000227932	-0.000513426	-0.000278102
BRI.427_TGATTTCTCGACGATT	0.000175375	0.000115612	-0.00041098	0.000377112	-0.000626008	0.000743606	0.00199481	0.000550473	0.000300157	-0.00157703
BRI.427_TGATTTCTCGATGCAT	0.00122416	0.000355491	0.000868269	0.000287651	0.000125874	0.00149771	-0.000819624	0.000338856	-0.00084	-0.00102969
BRI.427_TGATTTCTCGTCCTCA	0.000542706	0.000767968	-0.00266638	-0.000278514	-0.000135195	-0.00128815	-0.000925091	-0.0004419	0.00086973	-0.000369594
BRI.427_TGATTTCTCTGGGCCA	-0.000561179	-0.00129174	-0.000677294	0.00041222	-0.000145494	0.00133522	0.000670221	0.00183343	-0.000404689	0.000305046
BRI.427_TGCACGGAGCAGATAT	0.000415045	0.00099193	1.7555e-06	9.16332e-05	-0.000907563	0.00169213	0.00132767	-0.000262711	-0.000659255	-0.000523452
BRI.427_TGCACGGAGCGACCCT	-0.00146074	0.000547149	0.000438688	-0.00162051	-0.0010623	0.000345697	0.000666683	7.85197e-05	0.000152468	-0.000672908
BRI.427_TGCACGGAGGCACTAG	0.0012566	-0.000484174	0.00095187	0.000115849	-0.00128679	0.000970382	-0.000469992	5.25172e-05	0.000530987	-0.00261809
BRI.427_TGCACGGAGGGCGAAG	-0.00126779	0.000742814	0.000249407	-0.00116196	0.00057278	-0.000546017	-0.000171006	-0.000856111	-0.000347528	-0.000415707
BRI.427_TGCACGGAGTGGACTG	-0.00104205	-0.00210041	0.000415508	-0.00173666	-0.000378446	0.00100928	2.27901e-05	0.000988004	-0.000608117	-0.0008662
BRI.427_TGCACGGCAAATCGGG	0.00141988	-0.000309263	0.000624851	-0.00061082	0.000570576	0.00153041	-0.000155392	0.000907366	-8.92811e-05	-0.00177352
BRI.427_TGCACGGCACAACATC	-0.00160093	-9.08787e-05	-0.00103074	0.00188646	0.00021605	-0.000667722	0.000991175	0.000670099	0.000952734	-0.0014386
BRI.427_TGCACGGCAGCATACT	-0.00200814	0.00156192	-0.000132796	-0.000915536	-2.80304e-05	8.31511e-05	0.000450793	-0.000103469	-1.79241e-05	-0.00119428
BRI.427_TGCACGGCATCAGCGC	0.000901009	0.000567874	0.00108114	0.000526119	-6.65881e-05	0.00109335	-0.00329566	0.000116641	0.00149836	5.21654e-05
BRI.427_TGCACGGCATTGACTG	0.00120219	0.00030381	-0.00111542	-0.00154419	-0.000449379	-0.000113677	0.000630762	-0.000150537	-0.000780515	0.000542368
BRI.427_TGCACGGGTGCAGTGA	-0.0022481	0.00188549	0.000603108	-0.00061534	0.000138741	-0.00163449	0.00145097	-0.000414249	-0.000526884	-0.00107135
BRI.427_TGCACGGGTGTTTGCA	-0.000663327	-0.00233347	-0.00056543	1.21158e-06	-0.00124406	-0.00315638	0.000782442	-0.00065191	0.000930502	-0.00207838
BRI.427_TGCACGGGTTACTCAG	0.000894598	0.000375396	0.00127036	-0.000513727	-0.000967711	-0.000998968	0.000566472	-0.00178269	-0.00207157	-3.13905e-05
BRI.427_TGCACGGTCAGACTGT	0.000623535	0.000103847	-0.00190222	-0.00175431	0.00022528	0.000706104	0.00155273	0.000978104	0.000859885	0.000285833
BRI.427_TGCACGGTCATTTCCA	-0.000781186	-0.000389961	-0.000760821	0.00231514	-0.000264777	-0.000592037	-0.00139643	0.000637808	4.68517e-05	-0.00033173
BRI.427_TGCACGGTCCAGCAAT	-6.32547e-05	-0.0019041	0.000174643	0.000244391	0.000465669	-0.00157284	-0.000815557	-0.000454552	-4.51293e-05	-0.00114404
BRI.427_TGCACGGTCTACTATC	0.0011369	-2.31663e-06	-0.00186593	-0.000737661	0.00137365	-0.00160653	-0.000443422	-0.0005432	0.000132363	9.77195e-06
BRI.427_TGCACGGTCTAGCAAC	9.5205e-05	0.000362161	-0.00214291	-0.00108232	0.00132752	-0.000959996	9.08698e-05	-0.000565348	-0.000620164	-0.000620164
BRI.427_TGCAGATAGTAACCGG	-0.000764652	-0.00147139	-0.000506707	-0.00107674	-0.00140206	0.000752723	0.00171286	0.00107614	0.000344523	-0.000100692
BRI.427_TGCAGATCAACAAAGT	0.00045968	-0.00337405	-0.000148994	-3.41314e-05	-0.000749174	-0.00301631	0.00116584	0.000599321	0.000953121	-0.000572141
BRI.427_TGCAGATCAACAAGAT	-0.000978683	-0.00187249	-0.00060847	0.00114228	-0.00162228	0.000587526	-0.00143291	0.000868697	-0.00132189	0.000418395
BRI.427_TGCAGATCACCGTGCA	0.000761386	5.26572e-05	0.000911088	-0.000135442	-0.000903408	0.00169462	-0.000276422	-0.000279759	-0.000376354	-0.0021669
BRI.427_TGCAGATCAGCGTTGC	-0.000548977	-0.000659777	-0.0016287	-0.00168778	-0.000392584	-0.00190416	-0.000999521	-0.000906186	-0.00123258	-7.70029e-05
BRI.427_TGCAGATCAGGTCAGA	-0.00169339	0.00110632	0.000100816	-0.00110673	-0.000189721	-0.000288994	0.000605925	-0.000163738	-0.000673916	-0.000199138
BRI.427_TGCAGATCAGGTTCAT	0.00122905	0.00107887	-0.00212057	-0.00162703	0.000559143	0.000331968	-0.00214412	5.5322e-05	-0.00175601	-0.00110721
BRI.427_TGCAGATGTAATACCC	0.000406149	0.000706159	-0.000288924	0.000987376	0.00185258	0.0020033	5.1351e-05	0.00112643	-0.0015685	-0.000554105
BRI.427_TGCAGATGTACTCGTA	0.000955441	-3.21294e-05	0.000756464	-0.000336993	-0.000805894	0.00101119	-0.000581539	-0.000714715	-0.000815093	-0.00261496
BRI.427_TGCAGATGTAGCTTGT	0.000672899	-0.000624934	-0.00148393	-0.00158072	0.0010093	-0.00147407	0.000702215	-0.000482699	0.000141027	-0.000986252
BRI.427_TGCAGATGTATTTCTC	0.00171581	3.29832e-06	0.00102943	-0.000311631	-0.00122929	0.000407004	-0.000490462	-0.00117489	-0.00203857	-9.21398e-05
BRI.427_TGCAGATGTCATCACA	-0.00217565	0.00178052	0.000309463	-0.000593616	-3.54263e-05	-0.00018009	0.000503615	-0.000172127	-0.000746563	0.000319964
BRI.427_TGCAGATGTCGCACAC	-0.000746854	-0.000637811	-0.00151531	-0.000731545	-0.00136554	0.000589409	0.000153024	0.0006675	-0.000496308	-0.00128058
BRI.427_TGCAGATGTTTGACAC	-0.000123813	0.000729085	-0.000672518	-0.000687818	0.0013208	0.000887789	0.000511923	0.00089777	-0.000475522	0.00134126
BRI.427_TGCAGATTCCGACAGC	1.52198e-06	-0.0019336	-0.000208068	-0.00124905	-0.00119779	0.00163613	0.00116239	-0.00393667	0.00256895	-0.00147491
BRI.427_TGCAGATTCCTAACAG	-0.000792304	0.000574666	-8.21509e-05	0.00116791	0.00168767	0.000946718	-0.00103761	-0.000286087	-0.000419173	-0.000151241
BRI.427_TGCAGATTCCTCTCTT	-0.000301774	0.00115199	-0.000645128	0.00185264	0.00110032	0.00104087	-0.000444032	0.000624765	0.000176646	-0.00384022
BRI.427_TGCAGATTCCTGATAG	0.000270226	0.000234292	0.00101596	-0.000150501	0.000382583	0.000109897	0.000250311	-0.000530168	-0.00193285	-0.000820186
BRI.427_TGCAGATTCCTTATCA	-0.00180167	0.00092778	0.00028459	-0.000993068	4.90243e-05	0.00118867	-0.000838862	0.000565721	-0.000690695	-0.000865081
BRI.427_TGCAGATTCGAACGGA	-0.000180255	-0.00292993	-0.000104337	-0.000121644	-0.000360186	-0.0020205	-0.000623845	0.000501938	0.00127725	-0.00241764
BRI.427_TGCAGATTCGCTGATA	-0.000758894	-0.00234456	0.000532384	-0.000455451	-0.000649897	-0.00122024	-5.32128e-05	0.000947132	0.000140313	-8.53468e-05
BRI.427_TGCAGATTCGTTCTGC	-0.000466852	-0.0021221	-0.00189006	0.00133219	-4.0642e-05	-0.000673436	-0.000314548	0.00189759	0.000784904	-0.00207062
BRI.427_TGCAGATTCTTAAGGC	-0.00199877	0.00173432	0.00030858	-0.000812717	0.000506219	-0.00038774	0.000558382	-0.000226234	-0.000598767	-6.08392e-05
BRI.427_TGCAGGCAGCGTTAGG	-0.000732339	-0.00138698	0.000273296	0.000274521	0.000938052	0.000458875	-0.00145875	0.00154474	-0.00102992	0.000366025
BRI.427_TGCAGGCAGTGCTACT	-0.0019358	0.00151827	0.000317577	-0.000961519	-0.000759398	-0.0013439	0.00171919	-0.000528838	-0.000417334	0.000168922
BRI.427_TGCAGGCCAAGACGAC	6.30661e-05	0.00082257	-0.000960928	-0.0019754	0.000431537	-0.00150873	-0.0017176	-0.00156051	-8.00074e-05	-0.00143547
BRI.427_TGCAGGCCATACTGTG	-0.0016214	0.00103329	0.000184759	-0.000455911	0.000331327	0.000384507	0.000704586	0.000223077	-0.000349879	0.000578248
BRI.427_TGCAGGCGTACATTGC	0.000567066	-0.000262819	-0.00264791	0.00108836	0.000681469	0.00118667	0.000729534	0.00188794	0.00131814	0.000154229
BRI.427_TGCAGGCGTCCTTTGC	-0.00101424	-0.00113978	-0.000550625	0.000389134	-0.00158673	-0.000924162	0.000835025	0.000749999	0.000625568	-0.00109712
BRI.427_TGCAGGCGTCTACGTA	-0.000948299	-0.0024038	0.000121286	-0.00166499	0.000898459	0.00113574	0.000762046	0.00264289	0.00198995	-0.00327821
BRI.427_TGCAGGCGTTAGCGGA	-0.00154732	0.000918567	0.00040045	-0.00114866	-0.0008737	-0.000204849	0.00199942	-2.05696e-05	-0.00015557	-0.000502461
BRI.427_TGCAGGCTCAAGCGTT	0.00230168	-0.00124202	0.00179904	-0.00113127	-0.000128172	0.000836659	-0.000536713	-0.000591658	-0.00133794	-0.00163432
BRI.427_TGCAGGCTCATCACCC	0.00118117	0.000168293	0.00098067	0.000979655	0.00198564	-0.000624195	-0.00127988	-0.000465802	-0.00201271	-0.000798437
BRI.427_TGCAGGCTCATTTCGT	-0.000601866	-0.00264694	-0.000122038	7.65166e-05	-0.000799445	-9.09226e-06	-0.000915689	0.00111324	3.57779e-05	-0.000693898
BRI.427_TGCAGGCTCCATCACC	-0.00191684	-0.000612246	-0.00268063	0.00240888	-0.000989938	0.00245464	-0.00171904	0.00178766	0.000848751	-0.000425825
BRI.427_TGCAGTAAGAACGTGC	0.000134959	0.00107757	0.000130303	-0.000634853	-0.00034989	0.00329671	0.00151	0.000810012	-0.000817033	-0.000584964
BRI.427_TGCAGTAAGCACAAAT	0.00180849	-0.000877947	0.00120951	-0.000228386	0.00047713	0.000828131	0.000651698	0.00025227	-0.000345365	-0.00239998
BRI.427_TGCAGTAAGCGTCAGA	0.000166786	0.000708175	-0.00131763	-0.00162406	0.000414402	-0.00109542	-0.00113213	-0.00123045	-0.000892455	-0.000394821
BRI.427_TGCAGTAAGTGCAACG	0.000155702	0.000709493	0.000506194	7.1119e-05	0.000117468	0.00199109	0.00243737	0.00117903	-0.00114217	0.000298244
BRI.427_TGCAGTAAGTGGATAT	0.000232938	-0.0018799	0.000825425	-0.000809156	0.00200186	0.00105531	-0.000214247	-0.00223857	0.0015481	0.000227904
BRI.427_TGCAGTACAGGCGATA	-0.00160425	0.0010497	0.000319352	-0.000412236	-1.29118e-05	-0.00143357	-0.000267556	-0.000719667	-0.000594145	0.000178936
BRI.427_TGCAGTAGTCACCGCA	0.00075761	-0.000650083	-0.00100594	-0.00113122	0.00106576	-0.0029404	0.000884489	-0.000390401	0.000590285	0.000855175
BRI.427_TGCAGTAGTCCTCATC	0.000814518	0.000775683	0.000293913	0.000503541	-9.03203e-05	0.000544468	0.000479382	5.71155e-05	-0.00123325	-0.00203084
BRI.427_TGCAGTAGTGGATTTC	0.000556033	-0.00103463	0.000315268	-0.00180637	0.00134098	0.00118275	0.00266363	0.00201353	0.000566578	0.0012543
BRI.427_TGCAGTAGTGGCCTCA	0.000338672	0.000725783	-0.00213045	-0.000177872	-0.000433555	7.33844e-05	-0.00123397	0.000434217	0.000687474	0.000218109
BRI.427_TGCAGTATCCAAGCTA	-0.000920095	0.000734203	-0.000230694	-0.000173924	-0.00035904	9.00162e-06	0.000361017	-5.33402e-05	0.000287088	-0.00132571
BRI.427_TGCAGTATCGACCATA	-0.00110274	-0.00267721	-0.00075243	-0.000356395	-0.00132418	0.00029947	0.00168582	0.00118453	0.000392731	-0.00235469
BRI.427_TGCAGTATCTAGAACC	-0.00032748	0.00117338	-0.000315046	0.00204284	0.000462677	-0.00118736	9.88532e-05	-0.000242326	-0.00162661	0.000757814
BRI.427_TGCAGTATCTTCCACG	0.00102272	0.000204112	0.00125049	-0.000767537	-0.000114428	-0.00153508	0.0016145	-0.00082997	-0.00220987	0.000358902
BRI.427_TGCAGTATCTTGTGCC	0.00142864	0.00118315	0.000372722	0.00114173	-0.00448117	-0.000743059	-0.00125911	-0.000970634	0.00220648	0.00116677
BRI.427_TGCATCCAGAAACCAT	0.00156196	-0.000585982	-0.00149653	0.000832635	-0.00123801	-0.00100419	0.0014943	1.45735e-05	-0.00011026	0.00151667
BRI.427_TGCATCCCAAGAGCTG	-0.000436613	-0.0017463	-0.000101288	-0.000349604	0.000154947	-0.000255287	-0.00146337	0.000506706	0.000717296	-0.00216214
BRI.427_TGCATCCCACAGCTGC	-0.000416184	-0.0015522	-0.00111079	0.000727241	-0.00333285	0.00177312	-0.000364584	0.000588547	0.000160699	-0.00127016
BRI.427_TGCATCCCATCCAATG	0.000253506	0.000556071	-0.00212823	-0.000690315	-0.00144581	0.00113949	0.000353129	0.000837633	0.000940395	3.31294e-05
BRI.427_TGCATCCCATCCTATT	-0.000983307	-0.000187296	-0.000663852	0.00190168	-0.000957682	-0.000896858	-0.000641035	0.000442595	-0.000439398	-0.000622588
BRI.427_TGCATCCGTAGCACAG	-0.000880478	-0.00238491	0.000556025	-0.0020126	-0.000939448	0.000386032	0.000735227	0.000631592	-9.45154e-05	-0.000872792
BRI.427_TGCATCCGTAGTGATA	-0.00141069	0.001137	0.00016588	-0.00100045	-0.000705597	0.000286684	0.000994675	-1.44814e-06	-0.000733402	-0.000925944
BRI.427_TGCATCCGTCCGGTGT	-0.00053553	-0.00133003	0.000751361	-7.04994e-05	0.000239233	-0.000945461	-0.00119037	0.000180544	-0.000910499	-0.00143343
BRI.427_TGCATCCGTCTACACA	-0.000251616	-0.00283177	-0.000330339	-0.000340782	4.44184e-05	0.00021861	5.50069e-05	0.00150338	0.0012295	-0.00280885
BRI.427_TGCATCCTCCAGCACG	-0.000407651	-0.00152938	-0.000254616	-0.000776448	-0.000193101	0.00121025	0.000827194	0.00150194	0.000622385	-0.00120624
BRI.427_TGCATCCTCCGTGGCA	-0.00143212	0.000580249	-0.00140814	0.00263802	-0.000199406	0.000753536	-0.00306724	0.000343749	-0.000504383	-0.00144708
BRI.427_TGCATCCTCGCTGATA	-0.00119792	-0.000909323	-0.00127511	0.00161902	-0.001596	0.000389177	-0.000347886	0.000915996	4.99582e-05	-0.000398471
BRI.427_TGCATCCTCTAGACCA	-0.000859586	-0.00257797	-0.000626088	0.00218259	5.75788e-07	-0.00132301	-0.000554334	-0.00163982	0.000725691	-0.000716097
BRI.427_TGCATGAAGAACTGAT	-0.00158405	0.00109604	-0.000132897	-0.000400877	3.259e-05	-0.00061713	0.00060112	-0.000466121	-0.000518005	-0.000934957
BRI.427_TGCATGAAGATGAAGG	-0.000389384	-0.00228721	0.00150646	-0.00158345	-0.000584767	-0.000678682	-0.00074113	0.000749871	-2.44941e-05	-0.000952963
BRI.427_TGCATGAAGATTGATG	-0.000403544	-0.00246957	0.000903186	-0.00156615	-0.000863143	-0.000549329	-0.000604701	0.000153583	0.000384773	-0.000619486
BRI.427_TGCATGAAGCACCGAA	0.00117639	0.000140983	0.00113475	0.000829636	0.000352178	0.000622299	-0.00166406	0.000217098	7.13025e-05	-0.00250784
BRI.427_TGCATGAAGCATTTGC	0.000946385	0.00167221	0.00170076	0.00110426	-0.00102776	6.67523e-05	-0.00241043	-0.000893763	0.00151484	0.000782548
BRI.427_TGCATGAAGTTGGAAT	-0.000616621	-0.000423893	-0.00167606	-0.00166538	-0.00135487	0.000992316	0.000483085	0.00202147	-0.000208528	-0.00151352
BRI.427_TGCATGACAAAGGCTG	-0.00214709	0.00208668	9.72614e-05	-8.28162e-05	0.00110165	0.000193926	-0.000967397	-4.54889e-05	-0.000995681	-0.000833689
BRI.427_TGCATGACAGCATTGT	0.000761018	0.00032213	-0.00235414	-0.00138117	0.000474967	-0.000577385	-0.000939601	-0.000587883	4.60652e-05	-0.0022237
BRI.427_TGCATGACATATTCGG	-0.000288812	-0.000973927	0.000862718	-0.00176323	-0.0022787	0.000641261	-0.000943465	-0.000206838	-0.00127082	-0.000510612
BRI.427_TGCATGACATGTACGT	0.000878102	0.000502613	-0.000166116	0.000585935	-0.000194569	0.00334938	-0.000383063	0.00134386	-0.000888359	-0.000762658
BRI.427_TGCATGAGTAGATCCT	0.000599214	0.000287207	0.00342325	-0.00315832	-0.00074892	0.000588772	0.00116157	0.0028764	0.00551614	-0.00157725
BRI.427_TGCATGAGTAGCTAAA	-0.000257448	-0.00159422	-0.000374886	3.32734e-05	0.0011638	0.00181548	0.000265853	-0.00277261	0.002705	-0.0021121
BRI.427_TGCATGATCCGTAGGC	-0.00041586	-0.00147524	-0.00144097	-0.00155908	-0.00221146	-0.000124582	0.00145493	0.000456994	0.000107917	0.000321604
BRI.427_TGCATGATCCTATGGA	7.08847e-05	0.00103466	2.24031e-06	0.00133397	8.627e-05	-0.00077199	0.000618625	0.00106433	0.00133852	1.77404e-06
BRI.427_TGCATGATCCTCACTG	-0.00164685	0.00178137	0.000555868	-0.00080394	-0.00101113	-0.000671184	0.000412033	-0.000381543	-0.000265145	-0.00065289
BRI.427_TGCATGATCGACGCGT	-0.000848435	0.00137022	-0.00056255	0.000235279	0.00027309	0.000714087	-0.000647197	0.000331692	-0.000170772	-0.000304349
BRI.427_TGCCGAGAGACTGGGT	0.000540512	0.000275074	-0.00120801	-0.00285739	0.000875795	-0.00144941	0.000863953	-0.000878524	-1.09051e-05	-0.000442288
BRI.427_TGCCGAGAGAGCTGAC	-0.000596417	-0.00265292	0.000626558	-0.00221753	-0.00214318	-8.8722e-05	0.00057231	0.000443885	0.000281606	0.000667238
BRI.427_TGCCGAGAGGGAACAA	-0.000738283	-0.00161686	0.000360306	-0.000223397	-0.00161108	-0.000483624	-0.000176668	0.000743734	-0.000458297	-0.000628687
BRI.427_TGCCGAGAGTCAGAGC	-0.00185692	0.00161651	0.0005722	-0.000263395	0.00122305	-0.0012074	0.00055877	3.01878e-05	-0.00152577	0.000522064
BRI.427_TGCCGAGCAATGCAGG	-0.000604263	-0.00159327	-0.000165454	0.000731975	-0.00115415	-0.000906378	-5.75881e-05	0.000466369	4.52884e-06	0.000591766
BRI.427_TGCCGAGCACATTACG	-0.000184665	-0.000960374	0.000139447	0.000589589	-0.000584557	0.00015165	-0.000406823	0.000176351	-0.000483496	-0.000157255
BRI.427_TGCCGAGCAGGTATGG	0.00209843	-0.000193291	0.000827676	0.000241556	-0.00093498	0.00253705	0.00210706	0.00144238	-3.38411e-05	-0.000979829
BRI.427_TGCCGAGCATCTTTCA	-0.00209772	0.00170892	0.000595836	-0.000474573	5.91986e-06	-0.000335584	0.000636009	-0.000512225	-0.000641219	-0.000344706
BRI.427_TGCCGAGCATGAATCC	0.00143104	-0.000784878	0.00125847	6.35957e-05	-0.00162009	0.00114393	-0.000250777	-0.000493467	6.11928e-05	-0.00241634
BRI.427_TGCCGAGGTCAAAGAT	0.000192439	0.000540809	-0.000973179	-0.00102082	3.27998e-05	0.00183781	0.000252301	-0.00140171	0.000432461	0.000303794
BRI.427_TGCCGAGGTCAAAGCG	5.61695e-05	-0.00121301	7.8082e-05	-0.000824507	-0.000386552	0.00149125	0.000201579	-0.00190126	0.00120554	-0.0020711
BRI.427_TGCCGAGGTCACTCGG	-0.00083552	-0.00160966	1.81603e-05	0.000504546	-0.000705344	-0.000370909	-0.000609216	0.000958238	-0.00115372	-0.000865297
BRI.427_TGCCGAGGTCTCTCCA	-0.0012939	0.000245826	-0.000955353	0.00264361	0.000334	0.000290866	-0.000444693	0.00119228	-0.000136419	-0.000152666
BRI.427_TGCCGAGGTCTTGAAC	-0.0010541	0.000388772	-0.000383609	0.00154768	0.00103752	-0.000639621	0.000629663	-0.000646835	0.000189384	-0.00138419
BRI.427_TGCCGAGTCAATGCAC	0.000836689	0.000516518	0.000224813	0.000360857	-0.000965348	0.00183433	0.000484624	2.3089e-05	-0.000831879	0.000519656
BRI.427_TGCCGAGTCCCAAGCG	-0.000833024	-0.00349351	-0.000267013	-0.000932816	-0.00309659	-0.000896253	0.000217393	0.000181788	-0.00075508	-0.00112151
BRI.427_TGCCGAGTCCCTGTTG	-0.000770223	-0.00252701	-0.00147437	0.00075007	-0.000991135	0.00179164	-0.000937964	0.00211571	0.000174608	-0.000523727
BRI.427_TGCCGAGTCCGAGCTG	-0.0015717	-0.000167387	-0.00022508	-0.000343483	-0.00127708	0.000861117	-0.00168896	-1.38841e-05	-0.00121125	6.69854e-07
BRI.427_TGCCGAGTCGATGGAG	0.000819183	0.000245619	0.000888224	0.000635178	-0.000615727	0.00152638	-0.000800331	-0.000431963	-0.00056553	-0.0034306
BRI.427_TGCCGAGTCGTTTACT	0.000103762	0.000885434	-0.000723262	-0.00192571	-0.00259502	0.000395053	4.75171e-05	-0.0011256	-0.000904677	-0.000514622
BRI.427_TGCCGAGTCTCAATCT	-0.00139828	-0.000222375	-0.000128034	0.000557605	0.000172673	0.00163413	-0.000754904	0.00210246	-0.000504728	0.000881198
BRI.427_TGCGACGAGCTCGTGC	-0.00100974	0.00104986	0.000206025	0.000195011	-5.00991e-05	-0.00136978	0.00147212	-7.65711e-05	-0.000319023	-0.0011677
BRI.427_TGCGACGAGGTAACTA	-0.000886067	0.000120943	-0.000331917	0.00148456	0.000993237	-0.000478302	6.51991e-05	0.000495561	-0.000646202	0.00070159
BRI.427_TGCGACGAGTCATGAA	-0.00148372	0.000827711	-0.000150593	-0.00130884	-0.000979568	-0.000734771	0.000711985	-0.00150224	-0.00112774	-0.00127078
BRI.427_TGCGACGAGTCGCGAA	-0.00063827	-0.00272795	0.000282257	-0.00147575	0.000365218	-0.00117358	-0.000332493	0.000735247	0.000391554	-0.002898
BRI.427_TGCGACGAGTTGCTCA	-0.000569948	-0.0019918	-4.66021e-05	0.000192431	0.000946732	0.000891421	-0.000846295	0.00193064	1.05633e-05	-0.00176922
BRI.427_TGCGACGCACCGGAAA	0.00151633	-0.000600055	0.00142472	-0.00133208	-0.000773933	0.000744883	0.000474882	-0.000291337	-0.00097897	-0.000740433
BRI.427_TGCGACGCAGTCTCTC	-0.000934453	-0.000200709	-0.00043324	0.00155505	0.00104618	-0.00154939	0.000489515	0.000951003	-0.000152671	0.000218895
BRI.427_TGCGACGGTACTCGAT	-0.00182263	0.00150057	0.000365591	-0.000938415	0.000384586	-0.000105396	0.00106846	6.75173e-05	-0.000368071	-0.000388047
BRI.427_TGCGACGGTGAGACCA	-0.000161924	-0.00292493	0.00024285	-0.00191459	0.000144456	-0.001953	0.00186816	0.000795645	0.000174832	-0.00223583
BRI.427_TGCGACGGTGTGTGGA	-0.00171487	0.00177925	-9.19402e-05	0.000152779	0.0010136	-0.000425325	-0.00051016	-0.000155044	-0.000994191	-0.000672463
BRI.427_TGCGACGGTGTGTTTG	-0.00105742	-0.00331277	2.31838e-05	-0.00155652	-0.00203157	3.68785e-06	0.00104493	0.00195983	0.000116685	-0.00137178
BRI.427_TGCGACGTCCGACAGC	0.00150728	-0.000206415	0.000974971	-0.000925778	-0.00195501	-0.000108931	0.000372598	-0.00146835	-0.00136306	-0.000587337
BRI.427_TGCGACGTCGTAGCTA	-0.00101924	0.0013852	0.00030771	-0.00272796	-0.00109011	-0.00110146	-0.00137676	-0.0019232	-0.00131744	0.000582132
BRI.427_TGCGACGTCGTTCTAT	-0.000173383	-0.00274667	-0.0010189	-0.00041561	-0.00210593	0.000811391	0.000348116	0.00157703	0.00110427	-0.00138128
BRI.427_TGCGACGTCTCACCCA	0.000872077	0.000277996	-0.000685311	-0.0020957	0.00193356	-0.00155723	-0.00114722	5.38706e-05	5.50454e-05	0.000500729
BRI.427_TGCGATAAGGAGATAG	-0.000886595	-0.00214566	0.000612393	-0.00202653	0.000434746	0.000838454	0.00107318	0.00173184	0.00131122	-0.00303268
BRI.427_TGCGATAAGGCGTTGA	-0.00105877	-0.00292764	0.000662757	-0.00233425	-0.00159794	7.1964e-06	-0.00082196	0.00110463	-0.000144679	-0.00116537
BRI.427_TGCGATAAGGGTGAAA	0.000869483	-5.37761e-06	-0.00165606	-0.000689262	0.000167668	-0.00147206	0.000824734	-0.000826454	-0.000516626	-0.000320712
BRI.427_TGCGATAAGGTCGTGA	-0.00172087	-0.000576418	-2.24033e-05	-0.000983626	-0.000207268	0.000821682	-0.00202266	0.000267625	-0.00186543	0.000527889
BRI.427_TGCGATACACTTTATC	-0.000923335	-0.00162405	-0.000313127	0.000907691	-0.00228242	-0.00121046	-0.00111355	-9.27102e-05	-0.00039684	0.00123604
BRI.427_TGCGATACAGCGTACC	-0.000284201	-0.00293358	-0.000641326	0.000360025	-0.000300067	-0.00237331	0.00198162	0.000847177	0.0006218	-0.00329052
BRI.427_TGCGATACAGCGTGCT	-0.00152174	0.00145282	0.000100737	-0.000353695	0.000493782	-0.000418997	-0.000329778	-0.000579443	-0.000770757	-0.00108862
BRI.427_TGCGATACATGTGGTT	-0.000777698	-0.00250716	-0.000282013	-0.00035962	-0.000463475	-0.000680108	-0.000309045	0.000148473	5.91918e-05	9.57265e-05
BRI.427_TGCGATAGTAACATCC	-0.00103423	0.000166997	0.000323092	-0.000102135	0.000582327	0.00247162	0.000160888	0.00174528	-0.00104133	-1.2243e-05
BRI.427_TGCGATAGTGAACCGA	-0.000970159	-0.000941052	0.000337016	-0.00058731	-0.00133976	0.000223485	-8.98577e-05	0.00100192	7.18468e-05	-3.87899e-05
BRI.427_TGCGATAGTGATCGTT	-0.000303679	-0.00299211	-0.000214337	-0.00156204	-0.000891467	-0.000883699	0.00105943	0.0007633	0.000421005	-0.000660925
BRI.427_TGCGATAGTTCCTTGC	8.05868e-05	-0.00268278	-0.000481733	0.000459669	-0.00051903	-0.000799691	0.00152345	0.000509563	0.000478808	-0.0010512
BRI.427_TGCGATAGTTGGCCTG	-0.000793233	-0.000454725	0.00015494	-0.000539825	2.01826e-05	0.00185745	-0.000568612	0.000928111	3.51141e-05	-0.000673211
BRI.427_TGCGATATCACTGTTT	0.000639751	-1.78605e-06	-0.000961696	-0.0031418	-0.000304794	0.00058403	0.00099304	-0.000259493	-2.53814e-05	0.00244726
BRI.427_TGCGATATCCCGAACG	-0.0011271	0.00111056	0.00050064	-0.0011128	-0.000496676	0.000342058	0.000110509	-0.000531109	-0.000607707	9.20632e-05
BRI.427_TGCGATATCTTCGCTG	0.00111585	-0.00010552	0.000433626	0.000201741	-0.000592907	0.000947493	-0.000204106	-0.000230743	-0.00118507	-0.000869628
BRI.427_TGCGGCAAGACGTCGA	-0.00205222	0.00155417	0.000438129	-0.00082165	-0.000771348	0.000178458	0.00116004	2.04785e-06	-0.00134628	-1.91839e-05
BRI.427_TGCGGCAAGGACTGGT	-0.0018606	0.00129739	0.00039001	-0.00144263	-0.00153769	0.000147331	0.00185045	0.000134368	-0.000465399	-0.000737181
BRI.427_TGCGGCAAGTCGTCTA	0.000761344	-0.000159757	-0.00146132	-0.00278549	0.000784064	0.000716773	0.000770441	2.02516e-05	0.000357146	-0.00121771
BRI.427_TGCGGCAAGTCTTGGT	0.00246819	-0.0021164	0.000860844	-0.0026632	0.0040754	0.00180776	-0.0019549	0.000744433	0.0027792	0.000873465
BRI.427_TGCGGCACAGGTGTGA	-0.00197347	0.00145754	7.00455e-05	-0.000651263	-0.000265076	-0.000972297	0.00137103	-0.000271377	7.20098e-05	-0.00139823
BRI.427_TGCGGCAGTACGCTAT	0.000930371	-0.000113054	-0.00107222	-0.00163886	0.00214393	-0.00145184	-0.00179359	-0.000892953	-0.000632169	-0.000750033
BRI.427_TGCGGCAGTATGCGGA	0.00047566	0.000619176	0.00120917	-0.0014123	0.00048905	0.000889282	-0.000187126	-8.75716e-05	-0.00164296	-0.00141174
BRI.427_TGCGGCAGTTACAGCT	-0.000509752	-0.00216811	-0.000171599	-0.000432759	-0.00154064	1.21045e-05	3.42637e-05	0.000366437	0.00122333	-0.00307177
BRI.427_TGCGGCATCCACGAAT	-0.000798699	-0.00238051	0.000774666	-0.000482699	0.000242511	-0.000858589	-0.00142526	0.000924726	-0.000133159	-0.000210376
BRI.427_TGCGGCATCCATTTCA	0.00123454	0.000171762	0.000408501	0.000357256	0.00042682	0.000990294	0.000687183	0.00028752	-0.000892565	-0.00200433
BRI.427_TGCGGCATCTGGGAGA	-5.34214e-06	9.51852e-05	-0.000588467	-0.00227216	-0.00139973	-0.000172283	0.000220621	-0.000848565	-0.000885728	0.000843932
BRI.427_TGCGGGTAGAAGGCTC	-0.00149296	0.00106381	0.000676658	-0.0014312	-0.00135437	-0.000105766	0.00103922	-0.000115885	-0.00108564	-0.000820187
BRI.427_TGCGGGTCAACCGCCA	-0.00133772	0.00137337	0.000650892	-0.0011252	0.000132419	0.00110059	-0.000907536	-0.000134914	-0.000655021	0.000474259
BRI.427_TGCGGGTCAACTTGCA	-0.00170944	0.00104478	4.08964e-05	-0.000392773	7.12261e-05	0.000377958	0.000731847	0.000224033	-0.000980514	0.000241611
BRI.427_TGCGGGTCATCCAACA	0.00191585	-0.00172978	0.0010665	-0.00227554	0.000462387	-0.000666977	0.001376	-0.00120651	0.000398174	-0.0021024
BRI.427_TGCGGGTCATTGCTTT	-0.000629405	-0.00186124	-0.00237734	0.000293862	-0.0012023	0.000859412	-0.00101877	0.00214391	-0.000105963	0.000847037
BRI.427_TGCGGGTGTCCGGACT	0.000960176	0.00139419	0.00132183	0.00147387	3.13875e-05	-0.000145637	-0.00403183	-0.00101174	0.00073597	-0.000844273
BRI.427_TGCGGGTGTGATGAAT	0.000655196	0.00173634	-0.000485686	-0.00240174	0.00136452	0.00159502	-0.0012922	0.00286097	0.0047031	-0.000804266
BRI.427_TGCGGGTGTTCGATTG	0.000426329	0.00114135	0.000801363	-0.000753063	0.000720487	0.00136458	-0.00097492	0.000282579	-0.00257025	0.000555971
BRI.427_TGCGGGTGTTCGGTTA	-0.00184161	0.00139772	7.13621e-05	-0.000717209	-0.000887843	-0.000593874	0.000652934	-0.000803287	-0.00131022	-0.000651099
BRI.427_TGCGGGTGTTGACTGT	0.000126316	0.0014929	0.00110839	0.000152591	-0.000242961	0.00126661	-0.00262412	7.94081e-05	0.00102635	0.000703239
BRI.427_TGCGGGTTCAAGCTTG	0.000268168	0.000850581	0.00110552	-0.000159152	0.000173776	0.000658347	-0.000683548	-0.00106635	-0.00135193	-0.00109121
BRI.427_TGCTCCAAGATGCGAC	-0.000611273	-0.00206215	-0.000480695	-0.000805907	0.000181863	-0.000598584	0.00101038	0.0017132	0.00129083	-0.00101441
BRI.427_TGCTCCAAGTAGGTTA	-0.000726761	-0.00127375	-0.0014893	-0.00237509	-0.00172213	-0.000406955	-0.000203849	0.000603154	-0.000728199	-0.000992303
BRI.427_TGCTCCAAGTCAATCC	-0.00176985	0.00124031	-2.87706e-05	-0.000545062	-0.00147011	-0.000629778	0.00102119	-0.000717012	0.000297436	-0.000162863
BRI.427_TGCTCCACACACCAGC	0.00182976	-0.00140698	0.00133914	-0.0013125	-0.00303873	0.00133607	0.00247699	-0.000453651	0.000251467	-0.00190212
BRI.427_TGCTCCACATCGTTCC	-0.000849262	-0.00220885	-0.00123266	0.00190933	-0.00157187	0.00121377	-0.00216973	0.00207713	0.000823784	-0.00228605
BRI.427_TGCTCCACATGATGCT	0.00131102	0.0002945	0.00369405	-0.00227811	-0.00118253	-0.00121572	-8.27311e-05	0.00204173	0.00466924	0.00105769
BRI.427_TGCTCCACATTGTGCA	-0.000144252	0.000395956	-0.00022146	-0.00162709	0.000166351	-0.00181155	-0.00110186	-0.00142006	-0.000151354	6.74877e-05
BRI.427_TGCTCCAGTATGAGCG	-0.000104238	0.00135791	-0.00141185	0.000572531	-0.00177769	0.00139427	0.00123171	0.00131892	0.000995335	0.00102577
BRI.427_TGCTCCAGTGAGCCAA	0.00201404	-0.000341652	0.00202084	-0.00101517	-0.00169312	0.000401642	-0.000721148	-0.002031	-0.00120908	-0.000770929
BRI.427_TGCTCCAGTGGTAACG	0.00235467	8.39748e-05	-0.00127137	-0.00153217	-8.9929e-05	-0.000558705	0.000273127	-0.000655224	-0.00133299	-9.18681e-05
BRI.427_TGCTCCATCATCGTAG	-0.000341222	0.000460048	-0.000959072	-0.00104139	-0.000636418	-0.00165815	0.000104813	-0.00160337	0.000178461	-0.000336186
BRI.427_TGCTCCATCGACGTCG	0.000282857	0.001065	-0.00201432	-0.000567303	0.000853052	-0.00061502	0.00026981	0.000136397	-0.000424629	-0.00111769
BRI.427_TGCTCCATCGTTCAGA	-0.000985493	-0.000791179	-0.000294322	0.000362722	0.000832892	-0.00021378	-0.000124964	-0.0027258	0.000882729	-0.0013558
BRI.427_TGCTCCATCTAGAACC	0.00134303	-0.000179891	0.000111779	0.000414965	-3.84738e-05	0.000675797	0.00270864	0.00139457	-0.000279518	-0.000577135
BRI.427_TGCTCCATCTAGTCAG	0.00192536	0.000320527	-0.00120572	-0.000778361	-0.00109686	-0.00110316	-0.000943809	-0.00123704	-0.000978351	-0.00156386
BRI.427_TGCTCCATCTGGGTCG	-0.000874818	-0.00128331	0.00035102	-0.000349152	0.00114596	-0.000407331	-0.00125097	0.00095977	-0.000451645	-0.00197906
BRI.427_TGCTCGTAGCATGGGT	0.000870242	-0.0010357	-0.00160037	-0.0023708	0.00091522	-0.000955487	0.000471513	0.000256025	0.000254397	8.69756e-05
BRI.427_TGCTCGTAGGCACAAC	-0.000561378	-0.00136415	0.000330159	-5.72415e-05	-0.000238117	-0.000571897	-0.000754975	0.00121355	-0.000488937	0.00132265
BRI.427_TGCTCGTAGGGCTGAT	-0.00190863	0.00164605	0.000340714	-0.000957806	-0.000542568	2.25121e-05	0.0011668	0.000424887	-0.000469405	0.00074117
BRI.427_TGCTCGTAGGTCACAG	2.30855e-05	-0.00327317	-0.000145757	-0.00195094	-0.000532836	0.000964665	0.0012986	0.00207109	0.00137911	-0.00234158
BRI.427_TGCTCGTAGTCCCTAA	-0.000460193	-0.00264944	0.000291157	-0.00165093	0.000548991	2.88708e-05	1.69284e-05	0.00165423	0.000481535	-0.00227469
BRI.427_TGCTCGTCAAAGGCAC	0.000285356	0.000755387	-0.000362169	-0.000380259	-0.00103915	0.00121754	0.00174694	-0.00105737	-0.00252828	-0.000194119
BRI.427_TGCTCGTCATGAAGGC	0.000860247	-7.03132e-05	0.000608	0.00124292	0.000246251	0.000238231	0.000205602	-0.000839815	-0.000774045	-0.00328224
BRI.427_TGCTCGTCATGCCGAC	-0.000547531	-0.00048971	-0.00118862	0.000336709	0.00160843	-0.000625123	-0.000730084	0.00125718	-0.000215605	-0.0012767
BRI.427_TGCTCGTGTACAAGCG	-0.00074192	-0.00104248	0.000871919	-0.00178482	-0.000283987	0.00133716	-0.000820744	0.00091181	-0.000977222	-0.000586855
BRI.427_TGCTCGTGTACCGTGC	-0.000191015	-0.00249276	0.00014534	-0.000524687	0.000925852	-0.000614844	0.000279075	0.00197665	0.000901418	-0.00218498
BRI.427_TGCTCGTGTCAAAGAT	0.00112277	-0.000319203	0.00109225	-0.00167583	-0.0016663	0.00081107	0.00172234	-0.000520749	-0.00081142	-0.00093239
BRI.427_TGCTCGTGTCATGACT	-0.000904008	-0.00346848	-0.000429973	-0.000900502	-0.00105623	0.00227432	-0.00127829	0.00215802	-0.00115824	0.00112986
BRI.427_TGCTCGTGTTCCCAAA	-0.00115476	0.000230702	-0.000222882	0.000390937	0.00025402	0.00140447	-0.000711913	0.00162312	-0.000613595	0.000147092
BRI.427_TGCTCGTGTTCTTCAT	-0.000874621	-0.00170691	0.00129486	-0.00132227	0.00165791	0.000110133	-0.00204359	0.000652737	-0.000182316	-0.000904905
BRI.427_TGCTCGTGTTGGACCC	-4.87349e-05	-0.00219054	0.000397169	6.59452e-05	0.0015424	-0.00127166	-2.35839e-05	0.0018467	0.000380613	-0.00204232
BRI.427_TGCTCGTTCATCCTGC	0.000879645	0.000190627	0.000158305	-0.000780583	-0.00198689	0.00142032	0.000407504	-0.000848027	-0.00108211	-0.000513019
BRI.427_TGCTCGTTCCTACAAG	-0.000743385	-0.00223198	-0.000642014	-1.18544e-05	-0.00147381	-0.00134186	0.00146625	0.000454081	0.000343109	-0.0028671
BRI.427_TGCTCGTTCCTTGAAG	-0.000469074	-0.00253717	0.000176859	-0.00127113	-0.00135543	0.000183241	0.00122294	0.00146352	0.00116747	-0.000320911
BRI.427_TGCTCGTTCGAGTCTA	0.000902464	0.000227293	0.000953588	-0.000328793	0.000658301	-0.000533524	0.000100759	0.000406926	-0.0015318	-0.000770593
BRI.427_TGCTCGTTCTAGTTCT	-0.00071291	-0.00244535	3.14682e-05	-0.000102816	-0.00149872	-0.000332971	-0.00078006	0.00129321	0.000549275	-0.00147785
BRI.427_TGCTCGTTCTCAACGA	0.00163893	-0.000335336	0.000974072	-0.000895817	-0.00134181	0.000916661	0.00144404	0.000319081	-0.00161919	-0.000439285
BRI.427_TGCTGAAAGAAGTGTT	0.00112963	-0.000650366	-0.00199806	-0.00223566	-0.000971446	0.000215365	0.00192045	0.000193293	0.00149697	7.62631e-05
BRI.427_TGCTGAAAGAGGTTTA	-0.000464882	-0.00157604	0.000822481	-0.00174294	0.00111084	0.00105379	0.000687631	-0.00263256	0.00187077	-0.000138203
BRI.427_TGCTGAAAGATCCAAA	0.00130065	0.000495824	0.000487135	0.00118669	-0.00193312	0.00131195	-0.00216359	0.000538963	0.00301993	-0.00112804
BRI.427_TGCTGAAAGGAGTCTG	8.16873e-05	-0.00256595	0.00101562	-0.00240516	-0.00160195	-0.00119567	0.00144259	0.000546913	0.000567469	0.000953077
BRI.427_TGCTGAAAGGCTTTCA	-0.000499126	-0.00222017	0.000241822	-0.000251171	-0.00173637	-0.00135118	0.000800521	6.04008e-06	0.000102218	-0.000390514
BRI.427_TGCTGAAAGTAACAGT	-0.000448502	0.00129732	-0.00169356	-0.00177196	0.00172403	-4.56348e-05	-0.00149305	0.000254885	-0.000569655	-0.000417608
BRI.427_TGCTGAACAGCTACAT	-0.000724738	-0.00226952	-0.000823309	0.00194862	-0.000626718	-0.00181376	-0.00175451	0.000752535	-0.000575632	-0.000203975
BRI.427_TGCTGAACAGTCAACT	-0.000233847	-0.00275055	0.000147594	7.37225e-05	0.000811909	-0.000947351	-5.80052e-05	0.000933276	0.000215308	0.00031848
BRI.427_TGCTGAACAGTGACCC	-0.000550737	-0.000257344	-0.000197972	0.000934	-0.000455135	0.00220472	-0.000842731	0.00118765	-0.000990573	-0.000762951
BRI.427_TGCTGAAGTAGACGTG	-0.000162493	0.000842804	0.001307	0.00127889	0.00201129	-4.93522e-05	-0.00368365	-0.00150884	-0.00108585	-0.00320838
BRI.427_TGCTGAAGTCAGGTAG	-7.01518e-05	-0.000911474	0.000189851	-0.000316154	-0.000130858	0.00044011	-3.5086e-05	0.000568024	-0.000601654	-0.000611985
BRI.427_TGCTGAAGTCGAGTTT	-0.00164827	-7.65337e-05	0.000108384	-0.000148115	-0.000687447	0.000305201	-0.00232635	-0.00016018	-0.000896159	-0.00112269
BRI.427_TGCTGAAGTGAGTCAG	0.000191649	0.000572746	-0.00189592	-0.000539953	0.00242608	-0.00133039	-0.00117548	2.16347e-05	0.000588685	-0.00243264
BRI.427_TGCTGAAGTGCTAGCC	0.00106011	0.00179665	-0.00111725	-0.00268722	-0.000775378	-5.57661e-05	-0.000231013	-0.000829413	-0.00147689	-0.00118863
BRI.427_TGCTGAAGTTTGACAC	-0.000744608	-0.000385979	-0.00069275	0.00148685	0.00238945	0.00165048	-0.000991076	-0.00271539	0.00190832	-0.00146767
BRI.427_TGCTGAATCATGCGGC	0.00147398	-0.00074523	0.00225206	-0.000399333	0.000342338	-0.000278755	-0.00134888	-0.00145744	-0.000608111	-0.00137546
BRI.427_TGCTGAATCCCGTTGT	-0.000697285	-0.00180195	-0.000399582	0.00110515	0.000131361	-0.000810822	0.000278708	0.000833078	0.000518003	-0.00194841
BRI.427_TGCTGAATCCGTGACG	-0.000575956	-9.52735e-05	0.000408778	-0.000212837	-0.000657426	0.000350412	-1.9241e-05	0.000160095	-0.00218068	-0.00139947
BRI.427_TGCTGAATCGTGTTCC	-0.000857834	-0.00147156	-0.000360269	-0.00157013	-0.00200333	0.00030607	0.000636407	0.000474786	-0.000190378	-0.00182264
BRI.427_TGCTTCGAGAGGGTCT	-0.00152567	0.00103545	-0.000356388	-0.000158016	0.00069837	0.000149574	0.000207831	0.000319547	0.000440051	-0.00305716
BRI.427_TGCTTCGAGATTGAGT	-0.00161058	-0.000768596	0.000479054	-0.00154513	0.00109926	0.00127489	-0.00168022	0.00073822	-0.00190818	-0.00025163
BRI.427_TGCTTCGAGCCTGAGA	-0.000488066	-0.00188715	8.40408e-05	-0.000635095	0.00113531	0.00136788	0.000246762	0.00217091	3.36533e-05	-0.00168208
BRI.427_TGCTTCGAGGTACAAT	-0.000614725	0.00102081	-0.00115508	0.000500268	0.000615872	0.00101528	0.000777178	0.000712068	0.000385492	-0.000176118
BRI.427_TGCTTCGAGGTAGCAC	-0.00100397	-0.00175643	-0.000248765	-0.000628852	-0.00062846	0.000398396	-0.000222599	0.00202269	-0.000576616	-0.000343989
BRI.427_TGCTTCGAGTGATGGC	-0.0017422	-0.00175931	-0.000685691	-0.000916193	-0.00140219	0.00104744	-0.000306151	0.00114498	-0.000422788	-0.00116509
BRI.427_TGCTTCGCACATGGTT	-0.00131579	-6.00789e-05	-0.000340019	0.00205976	-3.04441e-05	-0.000246146	-0.0013931	0.00120612	-0.000422934	0.000576777
BRI.427_TGCTTCGCATATCGGT	0.000748258	-9.23704e-05	-0.00143906	-0.00275542	0.00155106	-0.001757	5.58835e-05	-0.000520596	-0.000315424	-0.00149081
BRI.427_TGCTTCGCATGACTGT	0.00169284	-0.00090135	-0.00237487	-0.0014414	0.00324982	-0.00346218	0.00155362	0.000207264	0.00121325	-0.00221016
BRI.427_TGCTTCGGTACCTGTA	6.65897e-05	0.000980314	-0.000243015	-0.000376959	0.00165902	0.00103563	-0.00070381	-0.000101547	-0.00113048	-0.000624949
BRI.427_TGCTTCGGTACGAGCA	0.000267825	0.000414375	0.0013158	-0.000809912	0.00106149	0.000683068	-0.00105088	-0.00027558	-0.00163525	-0.00135682
BRI.427_TGCTTCGTCAAGGAGC	-0.000575537	0.00126015	-0.000727907	-9.54556e-05	-0.000978129	0.000828309	0.000469828	0.00100788	0.000197064	0.00100259
BRI.427_TGCTTCGTCATTGCGA	-0.00164918	-0.000793443	-0.000247597	-0.000618554	0.000792971	0.000569389	0.000347344	0.00144341	0.000476989	-0.00316039
BRI.427_TGCTTCGTCCGTGGGT	-0.000221943	0.000834576	-0.000278096	0.0012794	-0.00141147	0.000860704	0.00294425	0.00145346	0.000515219	-0.000247266
BRI.427_TGCTTGCAGATTGATG	-9.59413e-05	-0.00176843	-0.00109994	-0.00170391	-0.00171561	0.000636918	0.000794321	0.00140871	0.000887511	-0.000742203
BRI.427_TGCTTGCAGCACTCTA	-0.00125254	0.00019364	0.000124984	0.000908594	-7.92458e-05	-0.00085991	-0.000251499	0.000292739	-0.000105381	-0.00141239
BRI.427_TGCTTGCAGCGACCCT	0.00199877	-0.000851518	0.00116422	0.000315717	-0.00057014	0.000529764	-0.00138268	-0.000965454	2.63303e-05	-0.00294575
BRI.427_TGCTTGCCACAACGAG	0.00138936	-0.000579378	0.00152031	-0.00143388	-0.000807394	0.000409404	0.00116767	-2.5554e-05	-0.00193822	0.000156513
BRI.427_TGCTTGCCACATATGC	-0.00109154	-0.000341469	-0.00021472	0.00129567	0.00155061	0.00113629	-0.000947059	0.00123166	-0.000730875	0.000431231
BRI.427_TGCTTGCCAGGATCTT	-0.000934802	-0.00251551	0.000569982	-0.00234054	-0.000399613	-0.000618744	0.000594566	0.000233479	6.66535e-05	-0.00166085
BRI.427_TGCTTGCCATATACCG	0.00120051	0.00104034	-0.000803111	-0.00127309	-0.00112939	0.00166438	0.000588058	0.000998647	-0.000975326	0.00182839
BRI.427_TGCTTGCCATGAAAGT	-0.00152866	0.00114673	0.000179197	-0.000887647	7.61207e-05	-0.00075933	0.000292455	-0.000976009	-0.000541385	-0.000679197
BRI.427_TGCTTGCGTCCTTAAG	0.000874428	0.000587733	0.00125688	-0.00142707	0.0014146	0.000984299	-0.000256748	-0.000276699	-0.00222486	-0.00116199
BRI.427_TGCTTGCGTCGGAAAC	-0.00112815	7.72709e-07	-0.000619643	-0.000723903	0.000754248	0.000417945	0.00171966	0.00105222	-0.00011388	-0.00138159
BRI.427_TGCTTGCGTCTGTGTA	-0.00070357	-0.0016745	-0.000340362	-0.000815489	-5.36426e-06	0.000254386	0.00176043	0.00152094	0.000616875	0.000741822
BRI.427_TGCTTGCGTGGCAGAT	-0.000904743	0.000806087	-3.14419e-05	0.000243379	0.000820816	0.000178806	0.000751147	0.000834235	0.000359488	-0.000240121
BRI.427_TGCTTGCGTTAGAGAT	0.00148218	-0.000459427	0.00144385	-0.000145117	-0.000322478	-0.000887442	0.000255911	-0.000797579	-0.000518227	-0.00070758
BRI.427_TGCTTGCGTTCGAACT	-0.00044202	-0.00267244	3.35132e-05	-0.000756629	0.000410699	-0.00164276	9.0733e-05	0.000578245	0.000703876	-0.0028835
BRI.427_TGCTTGCTCACCTACC	-0.000401454	-0.00249852	-0.000627928	0.000711115	-0.000990562	-0.000615371	8.99959e-05	0.000980817	0.000515432	-0.00124696
BRI.427_TGCTTGCTCCAATGCA	-0.00158097	0.0014674	-0.00013701	-0.000575463	-0.000409058	-0.000421514	0.0014934	-0.00045288	-0.000415453	-0.00193403
BRI.427_TGCTTGCTCCGTAGGC	-0.000391732	-0.00277272	-8.87107e-05	0.00084701	0.00033111	0.000586244	-0.00104345	0.00160938	0.00136058	-0.00271611
BRI.427_TGCTTGCTCCTCAGGG	0.00119723	4.45806e-05	-0.00221488	-0.00201849	-0.000230905	-0.00124651	-0.00129535	-0.000648177	0.000166753	-0.000925342
BRI.427_TGCTTGCTCGGTCGAC	-0.00171213	0.00128011	0.000831909	-0.000252613	0.000159187	0.000582936	0.000472119	0.000348731	-0.000685538	-0.000252465
BRI.427_TGCTTGCTCTTTCTAG	0.000665657	0.000141051	0.000705711	-0.000620709	-0.0014383	0.00223401	0.000428824	0.000818053	0.000229546	-0.000110659
BRI.427_TGGAACTAGCGAAACC	-0.0016948	0.00185691	-5.18066e-05	-0.000533909	0.000963285	0.000891753	-0.00190381	9.06067e-05	-0.000371148	-0.00237935
BRI.427_TGGAACTAGCTGTTCA	-0.001402	-0.00197668	-0.000848123	0.000639991	-0.00280132	-7.48482e-05	0.000672915	2.5205e-05	0.000104114	-0.00163095
BRI.427_TGGAACTAGGAAAGAC	-0.00136228	-0.00137373	0.000249261	-0.000380665	-0.0003335	7.97598e-05	-0.00215894	-9.9518e-06	-0.00114977	-0.000652883
BRI.427_TGGAACTAGGCTCACC	0.0020448	-0.000646779	0.00169515	-0.000860305	-0.000357454	0.000545567	-0.000362827	-0.000229327	-0.000859909	-9.73736e-05
BRI.427_TGGAACTAGGGACAGG	-0.00042762	-0.000201585	-7.62786e-05	-0.00020065	-0.00170249	0.00260835	-0.000825886	0.000930755	-0.000446196	0.000342933
BRI.427_TGGAACTCACGTCGTG	-0.000253183	-0.00073467	0.00132838	-0.00266137	-3.19378e-05	0.00265469	-0.00142112	0.00101759	-0.0020325	-0.000777773
BRI.427_TGGAACTCACTGCGAC	-0.00180521	0.00176699	-0.000395547	0.000248001	0.000316769	-0.000751832	-0.00033719	-0.00012705	-0.000228047	-0.0010033
BRI.427_TGGAACTCAGCCTATA	-0.000395951	0.000879712	-0.000331804	0.000460042	-0.000506175	0.000939771	0.00152301	0.000713495	-0.000673914	0.000934665
BRI.427_TGGAACTGTACTCCCT	-0.000931903	-0.00196089	0.00117019	-0.000602502	-0.000312832	-0.00075603	-0.00133307	0.00113179	-0.000619811	0.00170394
BRI.427_TGGAACTGTATCAGCT	0.000669038	-3.71975e-05	0.000273679	0.000590631	-0.000357454	-0.000624485	0.000610856	-0.000689514	0.000192149	-0.00251933
BRI.427_TGGAACTGTCTAACTG	-0.000414229	-0.00230673	-0.000521131	0.00051346	-0.00395183	0.00199118	0.000102749	0.00179152	-0.00056728	0.0013971
BRI.427_TGGAACTTCGCTACGG	-0.0015299	-0.00155869	0.000600906	-0.000317272	-0.00131698	-0.00021658	-0.00146822	0.000373805	-0.000431609	-0.00185161
BRI.427_TGGAGAGAGCGGGTTA	0.000553509	-0.000252088	-0.00284719	-0.00249678	-0.00124054	0.000248691	-0.000911365	-0.000490903	-0.000482463	-0.000634196
BRI.427_TGGAGAGAGGCTGTAG	0.000312022	0.000620302	-0.00152148	-0.0023106	0.00168178	0.000869961	-0.000271035	0.000750051	-0.000509623	-2.04002e-05
BRI.427_TGGAGAGAGGTAAGAG	-0.00174347	0.00140869	0.000172622	0.000420174	0.00143459	-0.000144813	-0.00045008	-0.000229275	-8.2676e-05	-0.00223198
BRI.427_TGGAGAGAGTAATTGG	-0.000948578	-0.0016425	-0.000557217	-0.00159664	-0.00278015	-0.000529212	0.000582999	0.000496138	-0.000229013	-0.00113222
BRI.427_TGGAGAGCACGCCACA	-0.00171577	0.00201105	0.000260302	-0.00138217	-0.00143562	-0.000200588	0.00100149	-0.000437767	-0.000130231	0.000120113
BRI.427_TGGAGAGCACTATCGA	0.00286897	-0.0032058	-0.000170022	-0.00286131	0.00545577	0.000178812	-0.00120991	0.00117582	0.00258549	-0.000209348
BRI.427_TGGAGAGCACTCCGGA	-0.000945799	3.59567e-05	0.000202169	8.05765e-05	-9.18675e-05	-0.000159479	0.000288984	-0.000211403	-0.000353183	-0.000110801
BRI.427_TGGAGAGCATAGCACT	0.00113848	0.000229648	0.00108382	6.09032e-05	0.000482709	0.000441459	-0.000842229	-0.000620945	-0.00146733	-0.00216071
BRI.427_TGGAGAGGTACAGAGC	0.000563443	0.000921431	0.000895278	-0.000763216	0.00092387	0.000359646	-0.000358775	-0.000581781	-0.0023362	-0.00112908
BRI.427_TGGAGAGGTAGGTAGC	-0.000259568	-0.002519	0.00110037	-0.00266722	-0.0007334	-0.000499804	-0.000105061	0.000193985	-0.000125719	-0.00124917
BRI.427_TGGAGAGGTTTCCATT	0.0011482	-0.000785929	-0.0015365	-0.000892658	0.0013371	-0.00011993	0.00313831	0.00146514	0.00103134	-0.000490612
BRI.427_TGGAGAGTCACCGGGT	0.000418673	0.000216197	-0.000778632	-0.00132955	-0.000747696	-0.00124345	0.000821204	-0.00021702	2.54722e-05	-0.000196709
BRI.427_TGGAGAGTCGAATGCT	-0.0013637	0.00138949	7.42259e-06	-0.000867835	-0.00154908	0.000325427	0.00134316	0.000605269	-0.000383247	0.000297011
BRI.427_TGGAGAGTCTCGAGTA	-0.000604853	-0.000422527	0.000179734	-0.000788103	-0.00151104	0.00266582	0.00125995	-0.000563908	0.0013512	-0.000129175
BRI.427_TGGAGAGTCTTCGTAT	-0.000832465	-0.00187497	0.000397688	-0.00121402	-0.00152455	-7.62125e-05	-0.000550703	0.000679484	0.000216493	-0.00156229
BRI.427_TGGAGGAAGAGGGTGG	-0.00175422	0.00126541	0.000835308	-0.00125528	-0.000923922	0.000951218	0.00105181	0.000312978	0.000192642	-0.000315993
BRI.427_TGGAGGAAGCGTCTCG	-0.000207318	-0.000496548	0.000340147	0.000172614	0.000786418	-0.000173789	-0.000428489	-0.00262549	0.0011063	-0.00027867
BRI.427_TGGAGGAAGTCCCAGC	-0.000611812	0.000719955	-0.00246022	-0.000620279	0.000266763	0.00133738	0.00120496	-0.000641378	0.00118102	0.00194358
BRI.427_TGGAGGACAATCGCAT	-0.0013888	0.000993277	3.03872e-05	0.00120468	9.83337e-05	0.00039809	-0.00173921	0.000247391	-0.000845668	-0.00043527
BRI.427_TGGAGGACAGCGGTCT	-0.0013794	-0.00134219	0.00065916	-0.000800796	-0.000848757	-0.00019513	-0.00205486	0.000318504	-0.00155901	-0.000292683
BRI.427_TGGAGGAGTATGGTAA	-0.00148182	-0.00247115	0.00041887	-0.000410065	-0.00209881	0.000403079	-0.000547557	0.00197706	-0.000281927	-0.00104629
BRI.427_TGGAGGAGTCCAGCAC	0.00178305	0.00067254	0.00133477	0.000898682	0.00220647	-0.000235448	0.000486539	-0.000447368	-0.003556	-0.000982707
BRI.427_TGGAGGAGTCCGAAAG	-0.00135633	0.00126861	0.000279198	-0.0008287	-0.000402606	0.000593177	0.000523554	0.000680193	0.000193055	-0.000208646
BRI.427_TGGAGGAGTGCCTAAT	0.00075355	0.000560601	0.00211866	-0.00143527	-0.000154708	0.000973578	-0.00216406	-0.00188026	-0.00114754	-0.00146942
BRI.427_TGGAGGAGTTGTGTAC	-0.000610544	-0.00182253	0.000966166	-0.00274398	-0.00030616	0.00025492	-0.00117812	-0.00013935	-0.000625192	-0.00145104
BRI.427_TGGAGGAGTTTGAACC	-0.00120383	-0.00194629	0.000302519	-0.0027921	-0.000665098	0.00175823	-0.00126997	0.00155132	-0.00054799	-0.00141724
BRI.427_TGGAGGATCAGTCACA	0.000965036	0.000238557	0.000700783	9.50244e-05	-6.10547e-05	0.00205674	-0.00186081	-0.000422688	-0.00202182	-0.00044099
BRI.427_TGGAGGATCGATTTCT	-0.000705934	-0.00255617	-0.000395184	-0.000419567	-0.00189115	0.000327329	-0.000584741	0.00136744	0.000428461	0.000653758
BRI.427_TGGAGGATCTATACGG	-0.00128329	0.000988967	0.00046078	-0.00109796	-0.00172061	-0.00011694	-0.000859702	-0.00136275	0.000367161	-0.000750194
BRI.427_TGGAGGATCTGACGCG	-0.0021181	0.00140326	3.68272e-06	-0.000373333	-0.000511725	0.00100453	0.000688355	8.11727e-05	-9.90994e-05	-0.00164203
BRI.427_TGGATCAAGAATCGAT	-0.000889553	-0.00171336	0.000312986	0.000511982	-0.00141179	-0.00271577	-0.00215934	-0.000418631	-0.00109198	-8.49939e-05
BRI.427_TGGATCAAGCAATAGT	-0.000306863	-0.000901785	-0.000647062	0.000553882	-0.000606357	0.00176052	-0.000393803	0.00159202	0.00150968	-0.000212488
BRI.427_TGGATCAAGCTCGTGC	-0.00187036	0.00115044	0.000230189	-0.00076513	-0.00159321	-0.000747797	0.00185362	0.000113915	-3.2603e-05	0.000387081
BRI.427_TGGATCAAGCTGTACT	-0.0010703	0.000395507	-8.8147e-05	0.00129412	0.000981368	0.000945857	-0.000832691	0.000734562	-0.00046949	0.000198111
BRI.427_TGGATCAAGGATTTAG	-0.00149685	0.00100266	-0.000312823	-0.00125088	-0.000532378	0.000764169	-0.000146253	-6.66231e-05	-0.000737421	-0.00169596
BRI.427_TGGATCAAGTCTGGTT	0.000697119	-0.000500757	-0.00238363	-0.00181399	-0.000190948	-0.00119886	0.00103174	-0.000495398	0.00114367	-0.00163843
BRI.427_TGGATCACACGGGTAA	0.00202211	0.000395914	0.000900011	0.000673987	-0.00307852	0.00025941	-0.00144458	-0.000310472	0.00262866	0.000161714
BRI.427_TGGATCAGTAACACCT	-0.0014264	0.00100406	9.93477e-05	-0.000812108	0.000552912	0.000137289	3.63302e-06	0.000385822	-0.000621365	2.91673e-05
BRI.427_TGGATCAGTCCCGTGA	-0.00195637	0.00172327	-9.38046e-05	-0.000639296	-0.000325851	-0.00068472	0.000928395	-0.0003392	-0.000479529	-0.000221024
BRI.427_TGGATCAGTCGAACGA	6.71574e-05	-0.00161769	0.00101806	-0.000137355	0.000370115	-0.00205029	-0.00103486	-0.000289833	0.000677728	0.00116677
BRI.427_TGGATCAGTCTTTCAT	0.000759498	0.000526866	0.00086285	0.00014913	-0.000916793	0.000804084	-0.00044796	-0.00116311	-0.0013461	-0.00243801
BRI.427_TGGATCAGTGTGTCGC	-0.000861642	-0.00186182	0.000162517	-0.00076054	-0.00104727	0.000801087	-0.000602284	0.000269241	0.000172741	-0.0010939
BRI.427_TGGATCAGTTCCGGTG	0.00124698	-0.000534264	-0.000424164	-0.00372414	0.00213113	-0.00314232	-0.00159017	-0.00138358	0.000749744	5.6641e-05
BRI.427_TGGATCATCTACGGTA	0.000879211	-0.000103879	0.000942966	0.000454787	0.000553334	-0.00115019	-0.000828763	-0.00114817	-0.00166522	-0.00138579
BRI.427_TGGATCATCTGAGAAA	-0.00091387	-0.00236246	0.000156103	-0.00190766	0.000209378	0.000504644	0.00111983	0.00166163	0.000387892	-0.0013407
BRI.427_TGGATGTAGAAGAGCA	0.000248204	0.000964018	0.00161328	-0.00123374	0.00128512	0.000512202	-0.00155043	-0.000378956	-0.00258205	-0.00029646
BRI.427_TGGATGTAGAAGCCAC	-0.00109031	0.000266658	-0.000131445	-0.00104546	-0.00209744	-0.000464454	0.000663981	-0.00059088	-0.00123644	0.000232061
BRI.427_TGGATGTAGCAACTCT	-0.000777194	-0.00114687	0.000339786	-0.00119163	-0.00355412	-5.11256e-05	0.000827408	-0.000282275	-0.000885705	0.00177956
BRI.427_TGGATGTAGCTCGGCT	0.000683627	-0.00043712	-0.00251379	-0.00122927	0.000937862	-0.000219317	0.00197621	0.00104453	0.00110263	-0.00177475
BRI.427_TGGATGTCAACAAGAT	-0.000359574	-0.00207282	0.000467108	-0.00104038	-8.1746e-05	-0.000445027	-0.000525115	0.000693795	0.000431446	-0.00183309
BRI.427_TGGATGTCAACTGGTT	0.00123751	-0.000281854	0.00144927	-0.0016796	-0.00203936	0.000535228	0.00127068	-0.00169484	-0.0012115	-0.00127884
BRI.427_TGGATGTCAAGGTCTT	-0.00190159	0.00175486	-3.5704e-05	-0.0006619	-1.31755e-05	3.47629e-05	-0.000483832	-0.000808775	-0.00061444	-0.00115383
BRI.427_TGGATGTCATAGGAGC	0.000754211	0.000630764	0.000840937	0.000427251	0.00180044	0.00156428	0.000101024	0.00109345	0.00264574	-0.000652964
BRI.427_TGGATGTCATGACCCG	-4.52006e-05	-0.00177106	1.18869e-05	-0.000628592	-0.000314235	0.0019753	0.000237516	-0.00304879	0.00213086	-0.00113453
BRI.427_TGGATGTGTAGTTAGA	-0.000273329	-0.00321896	0.00125141	-0.00160848	0.00111366	0.000616663	-0.00043799	0.00266946	0.000525241	-0.000635367
BRI.427_TGGATGTGTATGCAAA	-0.000459054	0.00110165	0.000208143	0.00104617	1.48615e-05	-0.000577112	0.00091521	0.000157714	-0.000895911	0.000107851
BRI.427_TGGATGTGTCGGATTT	-0.000137139	0.000712274	0.00298805	-0.0019285	0.000141635	5.0135e-05	0.00114384	0.00275742	0.00459903	-0.00179023
BRI.427_TGGATGTGTTATCTGG	-0.00109292	-0.00038277	0.0017586	-0.00284191	0.000251505	-9.02402e-05	-0.000920514	-0.00153673	-0.000558678	-0.00145156
BRI.427_TGGATGTGTTGCATCA	0.000222298	-0.000996132	-0.000239016	0.000911971	-0.00156781	-0.0005655	6.00445e-05	0.000111085	-0.000266165	-0.000658899
BRI.427_TGGATGTTCAACGAGG	-0.000511468	-0.00201839	-0.000198976	-0.000850173	-0.00115348	-4.32068e-05	0.000332379	0.000723203	-0.000178553	0.000621058
BRI.427_TGGATGTTCCTGGTCT	0.000632237	0.000219055	-0.00186326	-0.00033054	-0.000441644	-0.000371066	-0.000362289	-0.000231656	0.000323505	0.000795344
BRI.427_TGGCGTGAGCCTGACC	-0.00027646	0.000384241	-0.000335696	0.000760654	-0.000868402	0.000575145	0.00233334	0.00134334	0.000273182	-0.00114745
BRI.427_TGGCGTGAGCGTTCAT	-0.00105874	-0.00199189	0.000298549	0.000213351	-0.00132917	-0.00116607	-0.000174351	0.000490696	-0.00152028	0.00021422
BRI.427_TGGCGTGAGCTTCATG	0.00129833	-0.000379663	-0.000484228	-0.00423438	0.000337106	0.000540676	-0.00178144	-0.00102329	0.000733114	0.00016766
BRI.427_TGGCGTGAGGTGGTTG	-0.000878858	-5.65609e-05	-0.000700334	0.00153408	0.000703866	0.00073045	-0.000960817	-0.00326348	0.00153316	0.000108636
BRI.427_TGGCGTGAGTGGACGT	-0.00116051	-0.000525767	-0.000263947	-0.000953723	-0.00147978	0.00198397	0.000984378	0.00153676	2.28964e-05	0.00199922
BRI.427_TGGCGTGCAATTCTCT	0.000519863	0.000805133	0.000879593	-0.000982396	-0.000489531	-0.000758736	0.00103994	-0.0012319	-0.00251122	0.000713883
BRI.427_TGGCGTGCACCATATG	-0.000709738	-0.00169064	0.000690555	-0.000553681	0.000520869	0.000581163	-0.000617974	0.00222477	0.000120786	0.000120409
BRI.427_TGGCGTGCACTCCGAG	-0.000354241	0.00156104	-3.70982e-05	0.000781843	0.000691073	0.000563042	0.000997293	0.000593806	-0.000583872	-9.70497e-05
BRI.427_TGGCGTGCAGGTCCGT	-0.00185779	0.00150586	2.33301e-05	-0.000515512	0.00143925	0.000497942	0.00166313	0.00119021	-3.2247e-05	-0.000901141
BRI.427_TGGCGTGGTACTGACT	-0.00119153	0.00150854	-0.000188057	0.000440534	0.000926919	0.000343324	1.81942e-05	5.14383e-05	-0.000845801	7.37367e-05
BRI.427_TGGCGTGGTACTGCCG	-0.000298286	0.000867805	0.000242194	-0.000857143	-0.00231133	2.2992e-05	0.00234455	-0.000247845	-0.00127803	0.000766644
BRI.427_TGGCGTGGTAGTATAG	-0.00104111	0.00145441	-9.84001e-05	-5.196e-05	-0.00066399	-0.000141032	0.00157213	-0.000195578	-0.000276502	-0.000867618
BRI.427_TGGCGTGGTATCGTGT	-0.000286841	-0.000441773	-5.83809e-05	0.00192197	0.00142749	-0.000376863	0.000531928	0.00150452	-0.000108791	-0.000181169
BRI.427_TGGCGTGGTCGAGTGA	-0.00119133	0.000658628	2.00679e-05	-0.00117126	-0.00152244	0.00070707	0.00138945	-0.000448165	3.68069e-05	0.000594294
BRI.427_TGGCGTGGTGAAGCTG	0.000207212	-0.00226803	-8.96524e-05	0.000100802	1.71104e-05	-0.000570556	0.000178294	0.000363169	0.00079846	-0.00388066
BRI.427_TGGCGTGTCACCCTCA	-0.00027701	-0.00245746	0.000130018	-0.00117615	-0.000726761	0.000102232	-0.000174845	0.000933501	0.000622597	-0.00254618
BRI.427_TGGCGTGTCAGGTAAA	0.00131889	-0.000177985	-0.00103937	-0.00447072	-0.000314462	-0.000934601	-0.00195486	-0.000487208	-0.000897772	-0.00138604
BRI.427_TGGCGTGTCCGTTGAA	-0.00155933	0.000696202	0.000268618	-9.21456e-05	0.000142615	0.0012703	-0.00220457	0.000204354	-0.000751775	0.000118614
BRI.427_TGGCGTGTCGCCTATC	-0.00101715	-0.00151198	0.000445971	-0.000762709	-0.000762642	-0.00134832	-0.000994253	0.000205957	0.000268202	-0.00216985
BRI.427_TGGGAAGAGGATTTGA	-0.000877944	-0.00219315	0.000312053	-0.00133804	-0.000300796	0.00056381	-0.00111159	0.000794497	-0.00115742	0.0012691
BRI.427_TGGGAAGAGGGACTGT	-0.000504073	-0.00136281	-0.00119789	-0.00192416	-0.00123001	0.00166294	-0.000622594	0.00126119	-0.00141287	0.000542576
BRI.427_TGGGAAGAGTATCTGC	-0.0012312	3.24874e-05	9.69347e-05	-0.000973071	-8.12742e-05	0.000303397	-0.000227448	-0.000538895	0.000663809	-0.00268971
BRI.427_TGGGAAGCAAACTCTG	0.000582375	0.00165241	0.000415837	0.00197085	-0.0025892	-0.000495901	-0.00124698	-0.00082289	0.00138999	-0.000796173
BRI.427_TGGGAAGCAAGCTGCC	-0.000978204	0.000393379	-0.000307283	-0.000270332	-0.00134264	-0.00019903	0.000465861	-0.000308608	-0.000288329	-0.000466189
BRI.427_TGGGAAGCAGCACAGA	0.00102129	9.93146e-05	-0.00133634	-0.00295888	0.00219995	-0.000412341	5.93122e-05	0.000875045	0.000396564	-0.000784071
BRI.427_TGGGAAGGTAGCGCTC	-0.00119526	-0.00181874	-1.97603e-05	-0.0016915	-0.00102293	0.000562371	0.000304726	0.000938748	-0.000230471	0.000100971
BRI.427_TGGGAAGGTATGTCAC	-0.000877958	-0.0022131	0.000870787	-0.00186531	-0.0004969	-0.000558639	-0.000286227	2.08564e-05	-0.000216353	-0.00189585
BRI.427_TGGGAAGGTCGCTCGA	9.06319e-05	-0.00256291	0.000609304	-0.000398169	-0.000638904	-0.00142528	-0.000658184	0.00063346	0.000411345	-0.00175119
BRI.427_TGGGAAGGTCTATGAC	-0.00164298	-0.00163267	0.000862816	-0.00301287	-0.00132408	0.00262207	-0.00138314	0.000668863	-0.000855447	-0.0014431
BRI.427_TGGGAAGGTGTAAACA	-0.00109447	-0.00212191	-0.000100098	-0.00104774	-0.00190272	-0.00107084	0.000734676	0.000527294	0.000144748	-0.00224637
BRI.427_TGGGAAGGTTTAGTCG	0.000681322	0.000143966	-0.00135692	-0.00300664	-0.00108076	-0.00140816	0.000210203	-0.0011186	-0.000865764	0.00121045
BRI.427_TGGGAAGTCATCGCAA	-0.000919386	0.000269921	7.95565e-05	-0.00107445	-0.00107416	-0.000327072	0.00135685	-0.000547834	-0.00073584	0.000109198
BRI.427_TGGGAGAAGGTGCAGT	0.00083424	-0.000566255	-0.00105333	-0.00295408	0.00159155	-0.00131019	-0.000530473	-0.000280964	0.000890531	-0.00105008
BRI.427_TGGGAGAAGGTTTACC	-0.00144999	0.00106085	-8.34983e-05	-0.000802184	-0.000135341	0.000301995	0.00135595	0.000433642	-0.000728592	-0.000314853
BRI.427_TGGGAGAAGTATTAGG	-0.000439252	-0.00234144	0.000200705	-0.000311455	-0.000708883	0.000569659	0.000201107	0.000258499	9.93213e-05	-8.98076e-05
BRI.427_TGGGAGAAGTTTCGAC	-0.000929992	-0.00068748	-0.000501709	0.000121388	-0.000498302	0.0017979	-0.000734428	0.00121117	-0.000370809	-0.00131833
BRI.427_TGGGAGACAAATCAAG	-0.000986114	-0.00205219	-0.000133282	-0.000930476	-0.00301699	0.000356222	-0.000446129	0.000588934	-0.000327846	-0.000387967
BRI.427_TGGGAGACACAGAGCA	-0.00185394	0.00169274	-0.000147672	0.000157781	-0.000802158	-0.00148428	0.00135741	-0.000463507	0.0003842	-0.00133126
BRI.427_TGGGAGACAGTCAGTT	-0.0013898	0.000878894	-5.36761e-07	-0.00072329	-0.00181972	-0.000409176	-0.000270967	-0.000420492	-0.000149983	-0.000254892
BRI.427_TGGGAGACATACCAGT	-0.000801073	-0.00201434	0.000317535	-0.00034339	-0.000811613	-0.0001091	-0.00112962	0.000343154	-0.000376003	-0.00213215
BRI.427_TGGGAGACATCATGAC	0.000835526	0.000137083	0.000715943	0.000717698	-4.83412e-05	0.000614214	-0.000391574	-0.000471798	-0.00055252	-0.0013846
BRI.427_TGGGAGAGTATCACGT	-0.000636057	-0.00110397	-0.000806294	-0.00166596	0.00102959	-0.000430085	-0.00199515	0.000119756	-0.000425686	-0.000350109
BRI.427_TGGGAGAGTGGAACAC	0.000362322	0.000686175	-0.00029457	-0.00306002	0.00108727	-0.00140996	-0.00123281	-0.00147236	5.64916e-05	0.000843073
BRI.427_TGGGAGAGTTACCGTA	-0.0012543	0.00035818	-0.000322425	-0.000466269	-0.000340477	0.000553743	-0.000259264	-0.000224672	-0.000119576	3.03414e-05
BRI.427_TGGGAGAGTTGAGGAC	-0.000485551	0.000574735	-0.000675821	0.000918336	0.000947227	0.000870894	-0.000753602	0.00135416	0.000430162	-0.000923326
BRI.427_TGGGAGAGTTGTTTGG	0.000760968	0.00166648	0.000827331	0.00155842	-0.0014132	-0.00127461	-0.00248138	-0.0014441	0.00101638	-0.000400649
BRI.427_TGGGAGATCTCTGCTG	0.0014015	-1.35223e-05	0.000944534	-0.000136287	-2.07278e-05	-0.000604109	0.00137929	-0.000432658	-0.0019403	-0.000831875
BRI.427_TGGGATTAGAGGATCC	-0.00108763	0.000733105	0.000303052	-0.000560361	-0.000729056	-0.00015455	-0.000149942	9.75204e-05	-1.96609e-05	0.00036323
BRI.427_TGGGATTCAACATACC	-0.000809246	-0.000989903	8.95e-05	0.00067721	-0.000981382	-0.000165179	-0.00106225	0.00064615	0.00071046	-0.00126276
BRI.427_TGGGATTCAACTACGT	-0.00109297	0.00064653	0.000168946	-0.000793306	0.00015964	0.000626728	0.000126688	-0.000132059	-0.000613416	-2.47906e-05
BRI.427_TGGGATTCAATCTAGC	0.000619348	0.00111737	0.00282325	-0.000772134	-0.000880131	-0.00112258	0.00106183	0.00225503	0.00477526	-0.00155108
BRI.427_TGGGATTCAGCGACCT	-0.00160934	0.000935665	0.000704134	-0.00168603	-0.000217539	0.000248626	-0.00212388	-0.000779777	0.000616776	-0.000491494
BRI.427_TGGGATTGTAGGCAAC	0.00138105	-0.000676874	0.00190079	-0.00115393	-0.00215275	0.000561983	0.000151914	-0.000743576	-0.00082571	-0.000774428
BRI.427_TGGGATTGTCTTGCGG	-0.000616929	-0.000793537	0.000369371	-0.00115987	-0.00139628	-0.000932997	0.00017811	-0.000952777	0.000480687	-0.000634721
BRI.427_TGGGATTGTGCCTTCT	-0.00066335	0.000721984	-0.000151656	0.000215381	0.000609488	0.000496343	-0.000446771	0.00021584	-0.000345761	-0.00126587
BRI.427_TGGGATTTCCCGAACG	0.0012432	-0.000752173	0.00124524	-0.000290401	-0.00178721	-0.000217961	0.00015511	-0.00132381	0.000543408	-0.0019698
BRI.427_TGGGATTTCCCGTAAA	-0.00097246	0.000212878	0.000392888	-0.00164496	-0.00170754	0.000151635	0.000233673	-0.000135122	8.32368e-05	-0.000451399
BRI.427_TGGGATTTCCTAAGTG	0.00153744	-0.00078004	6.97969e-05	-0.00212416	0.00355308	-0.000962569	-0.00177282	0.000501329	-0.00121936	-0.00107712
BRI.427_TGGGCGTAGAAATGGG	-0.00139513	0.00135937	0.000544602	-0.000272349	-0.000117584	-0.000770144	0.000573615	-0.000301309	-0.000105418	0.000818669
BRI.427_TGGGCGTAGACGGAAA	-0.00102978	-0.000845046	0.000566433	-0.000619936	0.000452166	-0.000139273	-0.00126046	0.00102119	-0.000361068	-0.00219149
BRI.427_TGGGCGTAGGAAAGAC	-0.000730647	-0.000184493	-6.35067e-05	0.000539913	0.00084831	0.00139766	7.4426e-05	-0.000694523	0.0010679	0.000454759
BRI.427_TGGGCGTAGGCTAAAT	0.00147436	-0.000569382	0.00237271	-0.000412371	-0.000727349	2.57733e-05	-0.00228608	-0.00182878	-0.000589543	-0.00299025
BRI.427_TGGGCGTCAAGATGTA	-0.00121082	-0.00311047	-0.000289195	-0.00118427	-0.00137653	0.000933507	0.000199041	0.00254164	-0.000662235	-0.000714635
BRI.427_TGGGCGTCACAATGCT	0.000823501	0.000666163	0.00113902	-0.00156431	-0.000781852	0.00037574	0.00260387	-0.000406354	-0.0021657	0.000427056
BRI.427_TGGGCGTCACGTACTA	0.00167611	-0.000114722	0.00184148	-0.000541162	0.00210271	8.63489e-05	-0.000830849	0.000295233	-0.00152867	-0.00100543
BRI.427_TGGGCGTCACTGGAAG	0.00156896	0.00135114	0.000643698	0.00117107	-0.00164433	0.0020486	-0.00236241	0.00114748	0.00223198	-0.000389336
BRI.427_TGGGCGTGTCCACGCA	-0.00089109	-0.00159928	-0.000103415	-0.000192486	-0.000131869	-0.00105363	-0.000326204	0.00076498	-0.00074337	-0.000565096
BRI.427_TGGGCGTGTGACTATC	0.00128953	-5.62228e-05	0.00121814	0.000658661	0.000335334	0.000796389	-0.000325676	-0.000301983	-7.12584e-05	-0.00125229
BRI.427_TGGGCGTTCTAGTTCT	-0.000691767	-0.00141374	-0.000363846	-0.000269304	-0.00163145	4.86516e-05	-8.77154e-05	0.00058622	-0.000308931	-0.00159323
BRI.427_TGGGCGTTCTTTGATC	0.000379123	0.00110943	0.000112144	0.000165096	-0.000813687	0.00182215	0.00133732	0.000921951	-2.16388e-05	0.000298195
BRI.427_TGGGCTGAGATAGCTA	-0.000115521	-0.00203931	0.000413422	-0.000396041	-0.000287852	-0.00032636	-0.00068339	0.00117484	-0.000358413	-0.000365121
BRI.427_TGGGCTGAGCAGCCTC	-0.000848753	-0.00133815	0.00156742	-0.00304375	-0.00121468	0.000343898	-0.00146983	-0.00192807	-0.000899906	-0.000264788
BRI.427_TGGGCTGAGCCTGTCG	0.00107263	0.000457571	0.00148352	-0.00129353	-0.000358585	-0.000544954	-0.000349832	-0.00147169	-0.0026809	-0.000562135
BRI.427_TGGGCTGAGTCACTAC	-0.00143035	0.0010782	0.000244818	-0.000887255	-0.00107627	7.17783e-05	0.000896269	-0.000597991	-0.000384288	0.000184705
BRI.427_TGGGCTGCAATGTCAC	-0.000807256	-0.00182092	0.000629884	0.000156996	-0.00131219	-0.00118905	-0.0025199	-0.000217118	-0.00042914	-0.000347296
BRI.427_TGGGCTGCACATGTTG	0.000606138	0.000291836	0.000469326	-3.02996e-05	-0.000957329	-0.000459578	0.000143904	-0.00102867	-0.00164833	-0.000607156
BRI.427_TGGGCTGCACCCATAA	0.0011688	-0.0005146	0.00124717	0.000147736	-0.000922538	-0.00038785	8.59167e-05	-0.00079227	-0.000270872	-0.00219413
BRI.427_TGGGCTGGTGACTCTA	-0.000481791	-0.00103565	-0.000873715	-0.00203793	-0.00185583	0.00222379	-0.00227656	0.000828968	-0.00142867	0.00146542
BRI.427_TGGGCTGGTGTACGCC	-0.000462011	-0.000963674	-0.000432597	-0.000492607	-0.000398497	0.00129749	0.000680026	-0.00285221	0.00134469	-0.00239237
BRI.427_TGGGCTGTCCTACCAC	-0.0016125	0.00120941	0.000582286	-0.000744513	-0.000863039	-2.82885e-06	-0.000490547	-0.000712336	-0.000501365	0.000324976
BRI.427_TGGGCTGTCGCCCAGA	-0.00167964	0.000797119	-0.000434272	-0.000348479	-0.00111029	0.000713683	0.00072369	-0.000498294	-0.000149203	-0.00069591
BRI.427_TGGGTTAAGCACGTCC	0.00178406	-0.00358252	0.000804014	-0.00134059	0.000948616	-0.00370193	0.00110901	0.000763618	-0.000157809	0.00104712
BRI.427_TGGGTTAAGCTGACTT	-0.000979011	-0.000954688	-0.000503429	0.00034742	0.00106988	0.00181099	-0.00192357	0.00171339	-0.000876962	-0.000323435
BRI.427_TGGGTTACACTAGGTT	-0.000563102	-0.000999321	0.000105258	0.00100656	-0.00016148	-5.32564e-05	-0.00128224	0.000237856	-0.000131005	-0.000850566
BRI.427_TGGGTTAGTCGCTGCA	-0.000565425	-0.0020434	0.000405062	-0.000595196	-0.000112666	0.000344769	-3.47512e-05	0.00230654	-0.00066824	0.000312657
BRI.427_TGGGTTAGTCTTACTT	0.00173473	-0.000101251	0.000532304	-9.26402e-06	-0.00366882	0.000200807	0.00137588	-0.00138325	-0.000729818	-0.00155991
BRI.427_TGGGTTAGTGGCATCC	0.000330692	0.000300773	0.00108041	-0.000578857	-0.00115552	0.00031085	0.000688732	-0.000660226	-0.00121851	-0.0019754
BRI.427_TGGGTTATCATTTGGG	0.00152159	0.00122784	-0.00152941	-0.00015986	1.77834e-05	0.0015058	-0.00119791	0.00030043	-0.00149527	-0.000629481
BRI.427_TGGTACAAGAAGGCTC	0.000852597	5.83445e-05	0.000948364	-0.000835482	0.000482187	0.000851188	-0.000740191	0.000176758	-0.00155277	-0.00123205
BRI.427_TGGTACAAGACTGGGT	0.000288838	0.00041327	0.000373796	-0.00106305	-0.000341914	0.00177828	0.00090226	0.00035828	-0.000696997	-0.000987768
BRI.427_TGGTACAAGGCACTAG	-0.000751401	-0.00167007	0.000817733	-0.000329697	9.29305e-05	-0.000287712	-0.00175659	0.000911219	-0.00150622	0.00109348
BRI.427_TGGTACACAAACTGCT	-0.0010517	0.000863095	-0.000448429	-0.000124723	-0.000896562	0.00149127	-0.000337356	-0.000818204	0.000174021	-0.000140024
BRI.427_TGGTACACAGAAGCGT	-0.00147097	-0.00101714	0.000833707	-0.00108987	-0.00349925	-0.00100235	-0.000491236	-0.00064429	-0.00199036	0.0010547
BRI.427_TGGTACACAGAATTCC	0.0016777	-0.000499844	0.00155542	-0.000211226	-0.00122283	0.00181105	-0.0014429	-0.000666224	-0.000642211	-0.00155793
BRI.427_TGGTACACAGAGGTTG	0.00192982	6.26648e-05	0.000555063	-0.000714704	-0.00137465	0.00225344	0.000861971	0.000208032	-0.00141571	-0.000265
BRI.427_TGGTACACATGGCACC	0.000970598	0.000451004	-0.00217443	-0.000991195	-7.22741e-05	-0.00311334	0.000387331	-0.000755434	9.22056e-05	0.000882851
BRI.427_TGGTACAGTAGATCCT	0.000812152	0.00149349	-0.000957491	-0.00154764	-0.00175202	0.0010604	-0.000130243	-0.000135813	-0.00151254	-0.000941707
BRI.427_TGGTACAGTCAAAGAT	-0.00145573	6.32019e-05	-0.000573997	0.00141562	-8.94671e-05	0.00105717	-0.000202924	0.000583697	0.000492564	-0.00188478
BRI.427_TGGTACAGTGACACGA	0.000697516	0.000683279	-0.000400555	-0.00172347	-0.00196065	0.00295954	0.00102592	0.000321125	-0.000308879	0.000198962
BRI.427_TGGTACATCAAGCTGT	0.000135968	0.000250237	0.000234549	0.000432048	-8.22998e-05	-0.000526608	0.00271497	0.00140312	0.00156578	-0.00057448
BRI.427_TGGTACATCAGATTGC	0.0015964	-0.000336482	-0.00190879	-0.000194972	0.000648239	0.00153557	-0.00140093	0.000471605	0.000612847	-0.00106297
BRI.427_TGGTACATCGAACCTA	0.000687068	0.00117022	-0.00195378	-0.000997153	0.000426127	-0.00097292	-0.000748265	-0.000430742	-0.00100815	-0.000781822
BRI.427_TGGTACATCTGCGAGC	0.000318815	0.0010892	0.0030241	-0.00204612	-0.000396734	0.00212605	0.000225417	0.00237191	0.00476441	-0.000929475
BRI.427_TGGTAGTAGAAACTAC	0.00147455	-0.000853933	0.00117038	4.96643e-06	-0.001686	-0.000180181	0.000736509	-0.00112341	0.000158009	-0.00307672
BRI.427_TGGTAGTAGACGCCAA	-0.00160056	0.000546635	-0.000628362	0.0016409	-0.000344638	-0.000712174	0.000184687	0.000622896	-0.000254065	-0.000398819
BRI.427_TGGTAGTAGACGTCGA	-0.00112969	0.000582928	0.000386388	-0.00161947	-0.00129962	-4.21336e-05	0.00022121	-0.000675216	-0.000301812	-0.00109653
BRI.427_TGGTAGTAGCTTAAGA	0.000560437	0.00077043	0.000634277	-0.000178555	-5.52095e-05	0.000164951	0.000294905	-0.000645457	-0.0025798	-0.00215327
BRI.427_TGGTAGTAGGATATAC	-0.000847215	-0.00162973	0.000327084	0.000219233	-0.00211448	-0.00111874	-0.00175729	2.51262e-05	-0.000518427	0.000822465
BRI.427_TGGTAGTAGGCATCGA	-0.00159021	-0.000192757	-0.00137226	0.000591453	-0.00151795	0.00183789	0.00109056	0.002266	0.000273083	0.00023263
BRI.427_TGGTAGTCAACGAGGT	-0.000334972	-0.00151204	-0.00195967	-0.00386792	-0.00221006	0.00154581	-0.000822134	0.00111853	5.50455e-05	-0.000705668
BRI.427_TGGTAGTCAATTCTTC	-0.00174394	-0.00134752	0.000147115	0.00101664	-0.00181316	-0.000696136	-0.00171056	-0.000121919	-0.000462863	-0.000629424
BRI.427_TGGTAGTCACTGATTG	0.00243494	-0.000665666	-0.000681274	-0.00323399	0.00271303	-0.00293236	-0.00153959	-0.000510701	0.000402847	-0.000917481
BRI.427_TGGTAGTCATACCACA	0.00135673	-0.000737019	0.00129592	-0.000346373	-0.000575028	9.26938e-05	0.000757988	-0.000283368	7.57478e-05	-0.00111456
BRI.427_TGGTAGTCATGTTACG	-0.000942105	-0.00144763	-0.000148034	4.33825e-05	-0.0022319	0.000299092	-0.00108607	0.00033911	0.000731004	-0.00179032
BRI.427_TGGTAGTGTACGGTTT	0.00110924	-3.10404e-05	0.0013299	-0.000819484	-0.000900976	0.000594205	-7.97578e-05	-0.0008426	-0.00101058	-8.40887e-05
BRI.427_TGGTAGTGTATCATGC	-0.00135529	0.00101034	-0.000161863	0.000356911	-0.00048711	-0.00153069	-1.47693e-05	-0.000609641	0.000152203	-0.000412363
BRI.427_TGGTAGTGTGATTGGG	0.00100974	-7.80083e-05	0.000388321	-0.000937426	-0.00214694	0.000592412	0.00057187	-0.00125448	-0.000952955	-0.00239064
BRI.427_TGGTAGTGTGGGTCAA	-0.00120308	6.96632e-05	-0.000149125	-0.000245	-0.00198278	0.000524466	0.000913707	-0.000275604	0.000999859	-0.0015319
BRI.427_TGGTAGTGTTCGGACC	-0.00112112	-0.000842385	-0.000158635	5.31886e-05	0.000415056	0.000572487	-0.000942769	0.000519369	-0.000948479	-0.0017731
BRI.427_TGGTAGTTCAGTCAGT	-0.00183136	1.98202e-05	-0.00150538	0.00175538	-0.000417257	0.00114331	-0.000808213	0.00158397	-0.000915269	0.000618105
BRI.427_TGGTAGTTCGCCATAA	-0.000964054	-0.00206005	-0.000562674	0.00073258	-0.00150421	0.000609362	-0.00228085	0.00112281	0.000232389	-0.000818636
BRI.427_TGGTAGTTCGTAACCA	0.000957014	-0.000155637	-0.00143718	-0.00203756	0.000754984	0.000546095	-0.00198238	0.00034729	0.00112159	-0.00044416
BRI.427_TGGTAGTTCTATCACT	8.16969e-05	0.000420389	-1.44607e-05	0.00123224	-7.11237e-05	-8.65064e-05	0.00187185	0.00100142	-0.000328787	-0.000845077
BRI.427_TGGTGATAGCATGTTC	-0.00150376	0.00133286	-0.00020636	2.91454e-05	0.000317159	-0.000506964	-0.00111136	-0.000835992	-0.000525347	-0.000897189
BRI.427_TGGTGATAGGTGCATG	-0.000255557	-0.00118303	5.21917e-05	-0.000504891	0.000345819	0.00111303	-0.000171478	-0.00350948	0.00142525	-0.000385888
BRI.427_TGGTGATAGTTGGCTT	0.0017035	-8.75819e-05	0.00173149	-0.000267228	0.00128027	0.000498697	-0.0016497	-0.000646257	-0.00150084	-0.000653219
BRI.427_TGGTGATCAAGAATAC	0.000298092	0.000493509	-0.00256896	-0.000829932	-0.000492571	0.000357312	0.00207119	-6.24422e-06	0.000934406	-0.000389666
BRI.427_TGGTGATCAGACGGAT	-0.00033486	-0.00226307	0.000249644	-4.55838e-05	0.000551781	-0.000379416	-0.00071207	0.00103932	0.000447697	-0.00183072
BRI.427_TGGTGATCAGCCGTCA	-0.00123881	-0.00120718	6.47174e-05	1.41993e-05	-0.00136891	0.00141682	-0.000749659	0.00137437	-0.000993934	0.00225506
BRI.427_TGGTGATGTAAGATTG	-0.000374958	-0.00187329	-8.48842e-05	0.000143723	-9.43375e-05	0.00073276	-0.000139926	0.00162587	-0.000658202	0.000246556
BRI.427_TGGTGATGTACCACGC	0.000413643	0.000549678	0.000892383	-4.04839e-05	-0.00166484	-0.000316534	0.000263524	-0.00110981	-0.000529462	-0.000542988
BRI.427_TGGTGATGTAGTGTGG	0.00062634	0.000598572	0.000885474	-0.00170991	-0.00129521	0.00038923	-0.000131672	-0.000891691	-0.00159353	-0.0012525
BRI.427_TGGTGATGTCGAACGA	-0.00128432	0.00132224	-0.000285063	-3.78687e-06	0.000104424	0.00024624	-0.0010506	-0.000366562	0.000111836	-0.00126647
BRI.427_TGGTGATGTGTCCGGT	-0.000660311	-0.00163349	0.000189677	-0.00104532	-0.0014491	0.00064306	-0.00121426	0.00127492	-0.000936864	-0.000220178
BRI.427_TGGTGATGTGTTTGCA	0.000270355	0.00065814	-0.000971233	-0.0022593	-0.000763569	0.000776222	-0.000623016	-0.000263311	-0.000826486	-0.000105969
BRI.427_TGGTGATGTTCGAGCC	-0.00144635	-0.000250833	-7.51435e-05	0.00210525	0.0010167	-0.00203967	-0.00338629	-0.000292819	-0.00139996	0.000204899
BRI.427_TGGTGATGTTCGGCGT	-0.00116275	-0.00132346	0.00018206	-0.00117081	0.000189141	0.000537593	-0.000599215	0.00103898	-0.000687433	-0.00110194
BRI.427_TGGTGATTCAAGTGTC	-0.00123161	-0.000955473	0.000236901	-0.000379136	2.94705e-05	0.000336051	-0.00130735	0.000995365	-0.000404093	-0.00140755
BRI.427_TGGTGATTCCCGGTAG	0.000612637	-0.000421713	-0.00105003	-0.00190868	0.000857404	8.06616e-05	0.00116512	0.000356798	0.000316664	0.000342365
BRI.427_TGGTTAGAGAACGTGC	-0.00143753	0.000720266	0.000214167	-0.000144402	0.000317909	0.00109581	6.48893e-05	0.000797738	0.000456797	-0.00149628
BRI.427_TGGTTAGAGACGCAGT	-0.000542378	-0.000775308	0.000384828	-0.000366709	-0.00192223	0.00105781	0.000254881	-0.000104921	-0.000542724	-0.000815274
BRI.427_TGGTTAGAGCGTTCCG	0.00110861	-0.000141282	0.000942395	-0.000930246	-0.0018569	0.00138804	0.000853253	-0.000765569	-0.000348431	-0.00105629
BRI.427_TGGTTAGAGTAGACCG	-0.000804108	-0.00184861	-0.000614233	0.00120125	-0.00100725	-0.00132325	-0.00159454	0.000479595	0.000634785	-0.0013268
BRI.427_TGGTTAGCAAAGGCGT	-0.000940353	-0.000264127	-0.000119439	0.000588657	-0.000874583	0.00215206	-0.000532357	0.000692631	0.000450569	-0.00124559
BRI.427_TGGTTAGCAGACGATG	-0.000416605	0.00111157	-0.000578371	5.52182e-05	-0.000845038	0.000951406	0.000165409	0.000520246	0.000356344	-0.000509739
BRI.427_TGGTTAGCAGCTATTG	0.00159359	0.000576541	0.000969792	0.000728735	-0.0019807	0.000809725	-0.00235226	-0.000339192	0.00141257	0.000855448
BRI.427_TGGTTAGCATGGAGAC	-0.000316426	-7.63389e-05	-0.00274184	0.000467805	-0.000194379	-0.000415773	0.0014398	-0.00166725	0.000301506	-0.000543325
BRI.427_TGGTTAGGTAAGATCA	0.000135879	-0.000202586	0.00032638	-0.00146662	0.000500869	0.00170618	-0.000510107	0.00023297	0.000610168	0.000238358
BRI.427_TGGTTAGGTAAGATTG	-0.0014251	0.00082259	-0.000954472	-0.000515098	-0.000320584	0.00196764	-0.00178193	0.000186506	-0.00123133	-2.58599e-05
BRI.427_TGGTTAGGTCGTTTCC	0.00119925	0.0014294	0.00108548	0.00104458	-0.00194096	0.000951083	-0.00333209	-0.000376379	0.0018162	-0.000392807
BRI.427_TGGTTAGGTGAGTCAG	0.00239322	0.00056361	-0.0011823	-0.000999321	0.00108193	0.000443606	-0.00198556	6.58193e-05	-0.0007837	-0.00129768
BRI.427_TGGTTAGGTGCTCGTG	-0.000960386	-0.00173557	0.000485777	-0.00051621	-0.00161757	-0.000462171	-0.000155929	0.000670014	-0.00074365	-0.0013694
BRI.427_TGTAACGAGGGTTAAT	-0.00145914	-0.0009393	-0.0020932	0.0016413	-0.00277894	0.00111167	0.000937779	0.00226817	-0.000386686	-0.000630273
BRI.427_TGTAACGAGTTGTAGA	0.00146966	0.000178411	0.000545926	0.000426947	-0.00224545	0.00196033	-0.00163237	0.0012518	0.00265879	-0.000358682
BRI.427_TGTAACGCAAATCGTC	0.00208101	-0.000634818	-0.00203285	-0.00107642	0.000931843	-0.000343926	0.000502991	-0.000357299	0.000850839	-0.00152635
BRI.427_TGTAACGCACATCATG	0.00111667	0.0010283	-0.000811464	-0.00292425	-0.00228484	-0.000967687	0.0002414	-0.00153367	-0.00191141	-0.000416169
BRI.427_TGTAACGCATTGTCGA	-0.000175965	-0.00255214	-0.000295963	-0.001418	-0.00208058	0.00161035	0.000489629	0.00121053	0.00201983	-0.00377319
BRI.427_TGTAACGGTAGAAACT	-0.00102185	0.00112137	0.000170505	-0.000212449	0.000569912	0.00101394	-0.000721653	0.00080089	-0.00100809	-0.000990843
BRI.427_TGTAACGGTAGGTACG	-0.000438484	-0.00217494	-0.000153806	-0.000266571	-0.00243722	-0.000559982	-0.000890713	-0.00048605	-0.000524962	-0.000693165
BRI.427_TGTAACGGTATCGAGG	0.00116885	-0.000737718	-0.00152444	-0.00143313	0.000970335	0.000374135	0.000106818	0.000525363	0.000897774	-0.0023247
BRI.427_TGTAACGGTCTCGGAC	-0.00120834	-0.00106918	-0.000181236	0.000479915	-0.000771456	0.000926139	-0.00175364	0.00100549	-0.000684924	-7.16107e-05
BRI.427_TGTAACGGTGTAAATG	-0.00034909	-0.00239206	0.00116048	-0.00181569	-0.000992674	6.12616e-05	-0.000535652	0.00128287	-0.000752438	0.000283112
BRI.427_TGTAACGTCCGTGGCA	-0.00064076	-0.00245061	0.000127246	-0.00186461	-0.0033123	0.000670951	0.00193502	0.00171736	0.000103574	-0.00181977
BRI.427_TGTAACGTCGTAGCCG	-0.00128522	-0.00100063	0.000534694	-0.000884535	0.000370172	0.0013629	-0.002594	0.00063973	-0.000724317	-0.000507923
BRI.427_TGTAACGTCTGCCTGT	-0.00158382	0.0011127	0.000524215	-0.00113869	-0.00139347	-0.000811562	0.000711407	-0.00104322	-0.000898081	-0.00052002
BRI.427_TGTAAGCAGAGTGAAG	-0.00194229	0.00168263	-2.14798e-05	-0.00087078	-0.00135924	-0.000463282	0.00114534	-0.000636256	-0.000506481	-0.000386412
BRI.427_TGTAAGCAGTCATGAA	0.000205793	9.69276e-05	0.00071498	-0.000477904	0.000471448	2.68416e-05	0.000191238	-0.000545461	-0.000139579	-0.00141394
BRI.427_TGTAAGCAGTGTAGAT	-9.97335e-05	-0.0032214	0.000389645	-0.00165103	-0.000573553	-0.00116076	0.000907696	0.000725378	0.00108646	-0.00222546
BRI.427_TGTAAGCCAAACTGCT	2.92732e-05	-0.00292861	-0.000326759	-0.000371514	0.0004755	-0.00115459	-0.000697596	0.00104319	0.000566509	-0.00202642
BRI.427_TGTAAGCCACAAGCTT	-0.00141819	0.000853625	0.000424049	-0.000443328	-0.000604102	-0.000704553	0.000681814	0.000178794	0.000184824	0.000263957
BRI.427_TGTAAGCCACCAAAGG	0.000115738	0.000646268	-0.000521758	0.00111074	-0.000359335	0.00144448	0.00204679	0.000994828	0.000127301	-0.000984098
BRI.427_TGTAAGCCACTTGACA	0.00190426	3.91208e-05	0.00156322	-0.00127511	-0.000329947	0.0013958	0.000200447	-0.000500023	-0.0019004	-0.00132025
BRI.427_TGTAAGCCAGCCTATA	-0.000806648	-0.00111545	-0.00064265	0.00117033	0.000451481	-0.000137273	-0.000485989	0.000823166	0.000359967	-0.00115715
BRI.427_TGTAAGCCAGGTCAAG	0.00148897	0.000546501	0.000542108	0.000507667	-0.00311254	0.000414169	-0.00173704	-0.000678171	0.00203178	-8.15816e-05
BRI.427_TGTAAGCGTACAAAGT	-0.000884244	-0.000939988	-0.000273686	-5.88538e-05	-0.000830215	0.0022003	-0.000190024	0.00167172	0.000120712	-0.00146222
BRI.427_TGTAAGCGTATGCTTG	-0.000352363	-0.00151242	-0.00039365	-0.000406539	0.000211989	-5.39852e-05	-0.00177661	0.000400518	0.000273577	-0.000952116
BRI.427_TGTAAGCGTCTAGGCC	0.00195707	0.000278719	0.00110802	0.00160038	-0.00221012	-0.000198685	-0.0021724	-0.00116815	0.000893233	-0.000733992
BRI.427_TGTAAGCGTTGTTGAC	0.00144035	0.000245783	7.39813e-05	-0.00113692	-0.000709325	0.00103684	-0.00134378	-0.000843193	-0.00221407	-0.000489682
BRI.427_TGTAAGCTCCATGCAA	0.000612118	0.000979158	0.00124823	-0.00194577	-0.00158915	-0.00020766	0.000255674	-0.00174684	-0.00183289	-0.00130747
BRI.427_TGTAAGCTCCGTAATG	-0.000735954	-0.00171826	-0.00041359	-0.000366099	-0.00207573	-6.13466e-05	-0.000825515	-6.49907e-05	-0.00118873	0.000492374
BRI.427_TGTAAGCTCTAGCCAA	0.00128015	-0.000216564	0.00104754	-0.000598758	-0.000820146	0.000783629	-0.000191396	-0.000664465	-0.00103979	-0.000386473
BRI.427_TGTAAGCTCTCATGCC	-0.000715859	-0.00203985	-1.00946e-05	-0.00048662	-0.000914909	0.000650646	-0.00147582	0.000481795	-2.09892e-05	-0.00166671
BRI.427_TGTAAGCTCTCGCCTA	-0.000662671	7.91514e-06	-0.00023861	0.000166955	-0.000850463	-0.000528582	0.00239052	-0.0011463	0.000751915	0.000655784
BRI.427_TGTAAGCTCTTAAGGC	0.0010172	0.000519779	0.00122613	-0.000241505	-0.00179755	0.000899415	-0.000932688	-0.000139066	0.00121348	9.74866e-05
BRI.427_TGTACAGAGAATACAC	0.000253714	-0.00190557	6.34e-05	-0.00131559	-2.37766e-05	0.000839299	-0.00020106	-0.0034307	0.00255147	-0.00250043
BRI.427_TGTACAGAGATAGCAT	-0.00148745	-0.00163884	0.000356695	-0.000546903	-0.000745632	0.000338371	-0.00174854	0.00094618	-0.000998921	-0.00109133
BRI.427_TGTACAGAGGACAGCT	-0.00145019	0.000743477	-4.29955e-05	-0.000448761	-0.00220368	-0.000469949	0.00199614	-0.000561897	-8.24735e-05	8.26831e-05
BRI.427_TGTACAGCACAATCTG	0.00180817	-0.000117861	0.0013107	-0.00121296	-0.000807624	0.000854984	0.00100584	-0.000487535	-0.00166376	-0.00128756
BRI.427_TGTACAGCAGACATCT	-0.000911543	0.000609083	0.000232471	0.00051348	0.00131057	-0.000695429	-0.001151	-0.000154521	0.000506738	-0.00211078
BRI.427_TGTACAGCATAATGAG	0.000431906	-0.00157553	3.3213e-05	-0.000199959	-0.00124173	0.000239383	0.000390616	0.00164779	-0.000263767	-0.00206368
BRI.427_TGTACAGGTAACAAGT	0.00109038	-2.47076e-05	0.00133239	-0.000684423	-0.00052903	-0.000287357	0.000916085	-0.000283231	-0.00037626	0.000246525
BRI.427_TGTACAGGTAACATGA	-0.000158168	-0.0025673	0.000529777	-0.00165727	-0.00109899	-0.00078658	0.0014462	0.000948435	-0.000716412	-0.000433806
BRI.427_TGTACAGGTACGCGTC	-0.00100317	-0.00168125	0.00107088	-0.00103013	-0.00136445	0.000277374	-0.000614147	0.000492933	-0.000656067	-0.000568272
BRI.427_TGTACAGGTCGATTTG	6.27894e-05	-0.000691426	-0.00187848	-0.00014549	-0.00115722	-0.000862115	-0.00143025	-0.000143388	-0.000161178	-0.00176386
BRI.427_TGTACAGGTCTGTGTA	-0.000546368	-0.00264927	-0.000293402	-0.00122687	-0.00266104	0.000917347	5.6109e-05	0.00128881	0.000287242	-0.000300189
BRI.427_TGTACAGGTGGCTGAA	0.000433747	0.000172111	-0.00205814	-0.00176027	-0.000228109	-0.00107901	0.000369598	-0.000908765	0.00051815	-0.00156611
BRI.427_TGTACAGGTTGAGAGC	-0.00155323	0.00111679	0.000414327	-0.00182247	-0.00115662	0.000722345	0.00135248	-0.000544796	-0.000676219	8.19521e-05
BRI.427_TGTACAGGTTGGCCGT	-0.00211244	0.00152421	-3.57538e-07	-0.000279245	0.000109705	0.000665536	-5.18801e-05	0.000268231	-0.0005468	-6.7462e-05
BRI.427_TGTACAGTCAACCTCC	0.00165837	0.00106526	-0.000882449	-0.000917667	-0.000215288	0.00140236	0.000472057	0.00157486	-0.000959388	0.000818408
BRI.427_TGTACAGTCACATTGG	7.717e-05	0.00105868	-0.00119695	-0.00154926	0.000525081	-0.000240154	0.00043761	-0.000358917	7.60976e-05	0.000497894
BRI.427_TGTACAGTCCATTGCC	0.000980659	0.000115228	0.000751688	0.000358226	-0.0019949	-0.000195455	0.000124825	-0.0016703	-0.000996588	-0.000303079
BRI.427_TGTACAGTCGACACCG	0.00177106	-0.000456302	0.0011206	-0.000500787	-0.000142933	-0.000527333	0.000877237	0.000186275	-0.00158603	-0.000148682
BRI.427_TGTACAGTCGTCTAAG	0.00130303	-0.000129205	0.00110751	-0.0013979	-0.000501887	0.000923111	0.00121718	-2.54167e-05	-0.00115705	-0.000763076
BRI.427_TGTAGACAGATCGGTG	0.000572146	-0.00022526	0.00152474	-0.000852162	-0.00174348	-0.00108688	-0.000313055	-0.00168055	-0.000887261	-0.000684367
BRI.427_TGTAGACAGGTGCCAA	-0.000493576	0.000688935	0.00041651	-0.00135735	0.000233118	0.000329845	0.000772261	9.3554e-05	-0.000986505	0.000594804
BRI.427_TGTAGACAGGTTAAAC	-0.000290517	0.000254599	-0.00159621	-0.00189152	0.000370622	-3.09108e-05	0.00040916	0.000453715	-0.000393596	9.03206e-05
BRI.427_TGTAGACCACAAGTTC	0.00052986	0.000607304	0.000857675	2.45296e-05	0.000272115	0.000162327	6.86318e-05	-0.000207825	-0.00135306	-0.000491647
BRI.427_TGTAGACCAGACCCGT	-0.00104755	-0.000361339	1.33262e-05	-0.000621058	-0.000645923	0.00064745	-0.00131857	0.000312911	-0.00172084	0.00105475
BRI.427_TGTAGACCAGATAAAC	-0.00182403	0.00113304	-0.000201443	0.00103215	0.000126764	0.00129621	-0.000459778	0.000812392	0.000470153	-0.00165254
BRI.427_TGTAGACGTATCGAGG	0.00118583	-0.000786485	-0.000827969	-0.00228709	0.000951746	0.00047151	0.000918609	0.000388218	3.91308e-05	-0.00030508
BRI.427_TGTAGACGTTTGGCTA	0.00179939	-0.000280096	0.00117452	3.1758e-05	-0.00213692	0.000551872	-0.000590576	-0.00125778	-9.57711e-05	-0.00263223
BRI.427_TGTAGACTCACTGGGC	-0.0014819	-0.000492803	0.000400063	-0.000291841	0.00106917	0.00149172	-0.00119837	0.00128937	-0.00135094	-0.000394177
BRI.427_TGTAGACTCCATGCAA	-0.00123443	0.000520733	-0.000497083	0.00169501	0.000318864	0.000257652	-0.000562011	0.00103454	0.000494939	-0.000901861
BRI.427_TGTAGACTCCGTATAG	0.00101013	-0.000141426	-0.00158136	-0.00234764	0.00148769	-0.00141013	0.000640666	-7.83427e-05	-0.000235242	-0.000491172
BRI.427_TGTAGACTCGAACCAT	-0.000971476	-0.00222488	-0.000120306	-0.00116484	-0.000730469	-0.000284143	0.000230662	0.000326056	0.000234378	-0.00164523
BRI.427_TGTAGACTCGTCGCTT	-0.000780534	-0.00205811	0.000222348	-0.00159788	-0.00235127	-0.00123235	0.000414018	-0.000496426	-7.39659e-07	0.00172343
BRI.427_TGTCAGAAGCGACTTT	0.000104643	-0.00242997	1.40376e-05	-0.000861783	-4.11666e-05	0.000372068	0.00181641	0.00122089	0.000968901	-0.00162748
BRI.427_TGTCAGAAGGCCGCTT	-0.00154301	0.00117758	-0.000303051	0.00131401	0.00093436	-0.000541938	-0.000713834	0.000195833	-0.000228032	-0.00127801
BRI.427_TGTCAGACAAATTGCC	5.54592e-05	-0.00018682	-0.0012497	-0.00303227	-0.000396819	-0.000188393	0.000336638	-0.000864051	-0.000180065	-8.75864e-05
BRI.427_TGTCAGACAAGAGTAT	0.00162582	-0.000754505	-0.000115966	-0.000790597	-0.00168667	0.000967253	0.00196019	0.000934303	0.000822708	-0.00103013
BRI.427_TGTCAGACACACAGAG	0.000699357	0.000535332	-0.00110949	-0.00180512	0.000758779	-0.000684543	0.00100661	-0.00019142	-0.000437882	0.000197214
BRI.427_TGTCAGACACATCATG	4.10048e-05	-0.000373947	-0.000114993	-0.00019787	-0.000563931	2.24963e-05	0.000865956	-0.000181127	-0.000828755	-0.00301669
BRI.427_TGTCAGACACTGTGTA	-0.00099743	-0.00162403	6.6421e-05	-0.000391564	-0.00132849	-0.000272613	0.000999744	0.000645524	8.80978e-05	-0.00123683
BRI.427_TGTCAGACAGCCTACG	-0.00171205	0.00140005	0.000458948	-0.000668967	0.00115102	-4.93467e-05	0.00112306	0.00053625	-0.000286656	-0.000444058
BRI.427_TGTCAGAGTACTGACT	-0.00212274	0.001798	0.000529593	0.000346537	0.0015881	-0.0011151	-0.000239932	0.000560714	-0.00145652	-0.00078055
BRI.427_TGTCAGAGTGGCTACC	0.00146403	0.000246941	0.00133711	0.000848427	-0.00193396	-0.000728671	-0.0026051	-0.000865098	0.00256978	-0.00107777
BRI.427_TGTCAGAGTGGGTATG	-0.00106477	-0.000487887	-0.000335498	0.00130057	0.00101128	0.00210418	-0.00139129	0.00193669	1.46333e-05	-0.00239964
BRI.427_TGTCAGAGTTTCGTTT	-7.75742e-05	0.000136458	0.000256799	0.000871616	-0.000296727	-0.000194492	0.00110847	0.000620662	0.000453019	0.000447045
BRI.427_TGTCAGATCATTGCGA	-0.000863018	-0.00236539	0.000992092	-0.000678214	-0.00187516	-0.0013656	-0.00132788	0.000425998	-0.000670486	-0.000295676
BRI.427_TGTCAGATCGAGAGAC	-0.000395749	-0.00212626	0.000317781	-0.000909591	0.00109642	0.000828209	0.00101179	0.00219699	0.000110322	-0.00166115
BRI.427_TGTCCACAGAAACCCG	9.8564e-05	-0.00179737	0.000308819	-0.000947312	-0.000125183	0.00111917	9.53476e-05	-0.00301791	0.00209611	-0.00228072
BRI.427_TGTCCACAGACGAGCT	1.35036e-05	-0.000519135	0.00311253	-0.00359139	-0.00212418	0.000640175	0.00150075	0.00315306	0.00505626	0.000216996
BRI.427_TGTCCACAGATCGCCC	-0.000918687	0.000728677	0.000179033	-0.000283111	0.00105381	0.000808935	0.000313459	-9.45242e-05	0.000332462	-0.000301638
BRI.427_TGTCCACAGATGACAT	0.00102591	0.000439667	0.00117616	-4.18488e-05	0.000523628	-0.000956566	-0.00100926	-0.00171306	-0.00216154	-0.000788749
BRI.427_TGTCCACAGCGATGCA	-0.00102193	-0.00184599	0.000711432	-0.0028367	-0.000959938	0.0018448	-0.000760248	0.000843363	-0.000674145	-0.000642108
BRI.427_TGTCCACAGTAATACG	-0.000225033	0.000766089	-0.00120199	-0.000196493	0.000341166	5.1749e-05	0.000688194	0.000881995	0.000851996	-0.000156004
BRI.427_TGTCCACAGTGCACCC	-0.000937548	-0.00172353	-5.15826e-05	-0.00156309	-0.00132047	0.00105711	0.00117182	0.000686149	-0.000186028	-0.00213555
BRI.427_TGTCCACAGTTTGGCT	0.000534852	0.000957345	-0.0022997	-0.000287827	-0.000983826	0.00132251	0.000692538	0.00122758	-1.76427e-05	0.000177638
BRI.427_TGTCCACCAAGTTTGC	-0.0018462	-2.20126e-06	-0.000664331	0.000603607	-0.000189788	0.00185823	0.000197414	0.00203304	0.000209849	-0.00121572
BRI.427_TGTCCACCACTAGGCC	0.000760565	-7.71553e-05	0.000633355	-6.87277e-05	-0.00047069	0.000879836	0.000786906	-0.000425744	-0.00123635	-0.00188706
BRI.427_TGTCCACCATCTGCGG	0.00118037	0.00028085	0.000118087	-0.00011165	-0.000754135	0.00313986	0.000356752	0.000559169	-0.000960606	-0.00180247
BRI.427_TGTCCACCATGGAAGC	0.0001349	0.000266065	0.000436636	-0.000487201	-0.000393365	0.0023597	0.00112223	0.000878687	0.000625395	-0.00105245
BRI.427_TGTCCACGTCCCTCAT	0.000475989	0.000331539	-0.00129367	-0.00103012	-0.000904744	-9.10695e-05	-0.000978335	-0.000596481	4.10055e-05	0.00118344
BRI.427_TGTCCACGTCGTTGGC	-0.000384549	-0.00142392	0.0013409	-0.000910233	0.000652085	-8.54228e-05	-0.000363245	0.00137147	-0.00036136	-0.000207739
BRI.427_TGTCCACGTCTTGTCC	-1.15493e-05	-0.00170746	-8.93514e-05	-0.000446966	-0.00123688	0.000787484	-9.05042e-05	-0.00408588	0.00240313	0.000426307
BRI.427_TGTCCACGTGGAACAC	-0.000389864	-0.00095051	-0.00188721	-0.000610778	-0.00040719	-0.000554359	-0.00146046	0.000166585	-0.000137875	0.000366105
BRI.427_TGTCCACGTGGTTTAC	-0.000418855	0.00104811	-0.000245279	0.00158304	0.000876704	0.000513454	0.000289854	0.00106579	-0.000329718	-0.00220596
BRI.427_TGTCCACGTTGAGAGC	-0.000955979	-0.00178478	0.000350618	-0.00142212	-0.00178125	0.0017231	-0.000416773	0.00138315	-8.05818e-05	-0.00075711
BRI.427_TGTCCACTCAAGGAGC	-0.000984377	-0.00167029	0.000248801	-0.00120854	-0.00137573	0.000197789	0.000571778	0.000590167	-4.55148e-05	-0.00131435
BRI.427_TGTCCACTCGACATCA	-0.00169827	0.00113099	0.000332224	-0.000325322	0.000948192	-0.000286463	0.000758042	0.000316064	-0.000192049	-0.000222292
BRI.427_TGTCCACTCGGCATCG	-0.00126042	-0.00155193	0.000335775	-0.00145267	-0.00326583	0.000259409	-0.000921158	0.000822973	-0.000814951	-0.00151374
BRI.427_TGTCCACTCTCTCCGA	-0.00195601	0.00117108	0.000384514	-0.00123827	-0.0017106	-0.00106737	0.00171827	-0.000894889	-0.000388711	0.000665801
BRI.427_TGTCCACTCTTCGGAA	0.00072819	0.000825109	0.000533789	0.000477866	0.000133163	0.000572637	-0.000191331	-0.000542264	-0.00159053	-0.00112449
BRI.427_TGTCCACTCTTTGATC	-0.000802967	-0.00219012	-0.000130674	-0.0014813	-0.000211967	0.000246535	9.47416e-05	0.00152368	0.000193734	-0.00264709
BRI.427_TGTCCCAAGCCTGAAG	-0.00132324	-0.000286726	-5.2907e-05	1.05018e-05	-1.92936e-05	0.000977379	0.000754138	0.00149222	-0.00036378	-0.000906264
BRI.427_TGTCCCAAGGGAACAA	0.00101265	-0.000186563	0.00152311	-0.00110248	-0.001671	-0.000723217	0.00134983	-0.00122261	-0.00221172	-0.000212105
BRI.427_TGTCCCAAGGGTCACA	-0.00130145	0.00100973	-0.000100812	-0.000446094	6.85506e-05	0.000176526	0.000586443	0.000357877	-0.0005588	-0.00117199
BRI.427_TGTCCCAAGTGAGCCA	-0.000516803	-0.00244365	0.000551875	-0.000757508	0.000642296	0.000456463	-0.00213487	0.0019605	-0.000362831	-0.00169531
BRI.427_TGTCCCACAGCTGGTC	-0.000542545	-0.00175019	0.000652956	-0.000393077	-0.00132398	-0.00230405	-0.000700033	-0.000256761	-0.000183009	0.000646221
BRI.427_TGTCCCAGTACCTAAC	-0.00063126	4.52993e-05	0.000124291	0.000646361	0.00223495	0.00034109	0.00135603	-0.000317483	0.000326741	0.00146294
BRI.427_TGTCCCAGTATCGCGC	-0.0017554	0.00135296	0.000281229	0.000601435	-0.000227297	-0.00123323	-0.00133317	-0.000983915	-0.000649259	0.000509357
BRI.427_TGTCCCAGTATGTCTG	0.000917006	0.000804495	0.000452628	-0.00191404	0.000123577	9.8845e-05	-0.00151871	-0.000804231	-0.00198067	-0.000424479
BRI.427_TGTCCCAGTCACTTCC	-0.000565554	-0.00171657	-0.000980785	0.000782551	-0.000754414	-0.000937615	-0.000919494	0.000528091	0.000404569	-0.000202731
BRI.427_TGTCCCAGTGCAGGAT	0.000679421	0.000234503	0.00139375	-0.00123144	0.000170848	0.000865382	0.000275431	5.44306e-06	-0.00108584	9.17225e-05
BRI.427_TGTCCCATCAACGTGT	0.00132734	0.000649933	0.000749976	-0.000134587	0.000451875	-0.000258234	0.000153728	-0.000857884	-0.00205216	-0.00160992
BRI.427_TGTCCCATCCCGGTAG	-0.000438377	0.00101225	0.000812705	-0.000704571	0.000907892	0.00229424	0.00249693	0.00211158	0.000461124	-0.000852474
BRI.427_TGTCCCATCTCCGATC	0.00159124	-0.00274025	0.00048775	-0.00352473	0.00150403	-0.000891219	0.0015158	0.000910537	0.00155153	0.000297794
BRI.427_TGTCCTGAGCGTGCCT	0.00104506	-0.000551492	0.00228654	-0.00184084	-0.00183924	-0.000837434	-0.000381873	-0.00277322	0.000135388	-0.00144053
BRI.427_TGTCCTGAGGCACTAG	-0.00167904	0.00130262	0.000324275	-0.00132205	-0.000638322	0.000429542	0.000814699	0.000224977	7.81819e-05	-0.000384248
BRI.427_TGTCCTGAGGTAGTAT	-0.000786361	-0.00159465	0.000803415	-0.000530203	0.000218429	0.0003062	-0.00113598	0.00111543	-0.0010331	-0.000303756
BRI.427_TGTCCTGAGTAGCCAG	0.000149682	0.000635192	-0.000293011	0.00140054	-0.00118566	-0.00102638	0.00320616	-0.00021988	-0.000548537	8.04179e-05
BRI.427_TGTCCTGAGTCGCGAA	-0.000966344	-0.000321767	-0.000259845	-0.000440865	7.01175e-05	0.00128511	0.00139644	-0.00240467	0.00171516	-0.000160083
BRI.427_TGTCCTGCAACCGTGC	-0.00136239	0.000401064	-0.000320358	0.000289148	9.93159e-06	0.000224787	0.00038511	0.00119508	-0.000214461	-0.000202131
BRI.427_TGTCCTGCAAGACGGT	0.000913009	1.0355e-05	0.00273056	-0.00229282	-0.00140327	0.00111568	9.17607e-05	0.0023495	0.00417808	-0.00119516
BRI.427_TGTCCTGCACAACCGC	0.00142717	-0.000154797	0.000518303	0.000177627	-0.00169335	0.000263788	0.000861439	-0.00111254	-0.000608448	0.000174922
BRI.427_TGTCCTGCACGACGAA	-0.000983116	-0.0019994	-8.08404e-05	-0.00029078	-0.00179051	0.00160317	-0.000255164	0.00163668	1.38787e-05	-0.000366098
BRI.427_TGTCCTGCACTCCGGA	-0.000836661	-0.0018251	-0.00021356	-0.000441154	-0.00106801	0.000228183	-0.00104809	0.00131668	0.000805242	-0.00156546
BRI.427_TGTCCTGCAGAGGCAT	0.00335949	-0.00209834	0.00322418	-0.00122461	0.00313383	-0.00211027	0.00159356	0.000685039	-0.00238829	0.00105362
BRI.427_TGTCCTGCATACAGGG	-0.00100438	0.000850509	0.000170122	-0.000719067	-0.00167233	-0.000434712	0.000110774	-0.000970534	2.387e-05	0.000789641
BRI.427_TGTCCTGGTAGGCTGA	-0.000148969	-0.00266278	-0.00117437	-0.000405539	-0.00228073	0.00133811	0.000502589	0.00109695	0.00230564	-0.00295333
BRI.427_TGTCCTGGTCGTTTCC	0.00175277	-0.000870099	0.0010433	0.000653885	-0.000590797	0.000501884	9.73867e-05	-0.000584434	0.000204508	-0.00154482
BRI.427_TGTCCTGGTCTAATCG	-0.00132855	0.00121285	0.000552956	-0.000501369	0.000185796	-0.000226575	-0.000884566	-0.00012086	-0.000501325	-0.000307284
BRI.427_TGTCCTGGTCTCAGGC	-0.00144422	0.000335164	0.000304656	3.95546e-05	4.37629e-05	-0.00137514	0.000831204	0.000286721	-0.000180289	0.00100912
BRI.427_TGTCCTGGTGACTGTT	-0.000881191	-0.0021041	0.000904614	-0.000817473	0.000540696	0.000517455	-0.00208781	0.00161774	-0.000278556	-0.00191457
BRI.427_TGTCCTGGTTACCCAA	-0.000441443	-0.0016748	0.000268262	-0.00180824	-0.0022054	-0.000605512	0.000731077	-0.000444519	-0.000256364	0.000216699
BRI.427_TGTCCTGGTTATCTGG	-0.00129584	-0.000429278	-0.000126145	0.000127497	-9.42689e-05	0.00184011	-0.00177858	0.00146507	-0.000712517	-0.000412506
BRI.427_TGTCCTGGTTGTCAGT	0.00119379	-0.000641414	0.00192205	-4.7637e-05	0.000968935	-0.00107591	0.00101198	0.00119361	-0.000840387	0.00125678
BRI.427_TGTCCTGTCGCCAGTG	-0.00153791	0.00110208	0.000618911	-0.00133504	0.000532897	-0.00020147	0.00123568	0.000340301	-0.000289275	-0.000650386
BRI.427_TGTCCTGTCTGGCCAG	-0.00225125	0.00179646	0.00057256	-0.000419748	0.000400411	-0.000410962	0.000929121	1.40328e-05	-7.96852e-05	-0.00188975
BRI.427_TGTGAGTAGACTAGAT	-0.00136893	0.00117311	-8.69335e-05	-0.00128734	-9.13784e-05	0.000890176	0.000102817	0.000179421	-0.000844328	0.000378822
BRI.427_TGTGAGTAGGAGTCTG	-0.000225995	-0.00356899	-9.74369e-05	-0.000648642	0.000522488	0.000303979	0.000257911	0.00234365	0.000936206	-0.00161843
BRI.427_TGTGAGTAGGCCTTCG	-0.000708849	-0.00107647	-0.000386448	-0.000408269	-0.00084683	0.000975364	0.000976795	0.00133425	0.00106747	-0.00151891
BRI.427_TGTGAGTAGTCTAGCT	0.00142416	-0.00050155	0.00124173	-0.00155525	-0.00193024	0.000162252	0.00209753	-0.000862036	-0.000782571	-0.000942423
BRI.427_TGTGAGTAGTCTGGTT	-0.000860439	-0.00166532	6.90146e-05	-0.00125392	-0.000518593	0.000341316	-0.000261423	0.00119105	1.66997e-05	0.000590341
BRI.427_TGTGAGTAGTTTCTTC	0.00128969	-0.000517727	0.00159395	-0.000712607	-0.00181882	0.00040309	0.000267932	-0.00127075	-0.000431189	-0.00239496
BRI.427_TGTGAGTCACACAGCC	-0.00173195	0.00139859	0.000251429	-0.000258815	0.000814896	-0.000254234	0.000324454	-0.000142923	-0.000443963	-0.00164595
BRI.427_TGTGAGTCATGTGTCA	0.00167071	0.00103011	-0.000777225	-0.00222421	-0.000401876	0.00135933	-0.000862888	0.000472357	-0.000828047	0.000496213
BRI.427_TGTGAGTGTAACACCT	-0.00153359	0.00111523	0.000165473	-0.0010591	-0.00186734	-0.00106308	0.00142264	-0.0004772	0.000185721	0.000232352
BRI.427_TGTGAGTGTCTACGTA	0.000337549	-0.0027473	0.0010131	-0.000772781	0.00154351	-0.000663417	0.000393752	0.00112004	0.0001503	-0.000845729
BRI.427_TGTGAGTGTGAGCTCC	0.00160326	-0.000552105	0.00124896	-0.000722324	-0.00174227	-0.000593469	0.000996916	-0.000780394	-0.000195957	-0.000591708
BRI.427_TGTGAGTGTTCCAAAC	0.000254179	-9.94263e-05	-0.000867123	-0.00257379	-0.00104567	-0.00122593	0.00128242	-0.000805686	0.000689084	0.000219757
BRI.427_TGTGAGTTCCAGTGTA	-0.000498739	0.000421298	-0.000396857	-0.000231109	-0.000882409	0.000541852	0.0019313	0.000533827	-0.000473057	6.43741e-05
BRI.427_TGTGATGAGCTAAATG	-0.00107401	-0.00158598	0.000463997	-0.00139221	-0.00287731	0.00124578	-0.000137267	0.00106398	-0.00135687	0.00141843
BRI.427_TGTGATGAGTACGTCT	-0.00122604	0.000525032	0.000515475	-0.00168404	0.000441448	0.00102395	0.000623243	0.000511967	-0.000844092	0.00044287
BRI.427_TGTGATGCAACGGGTA	-0.00268558	0.0023488	-0.000165452	0.000228591	-0.000462718	-0.00136042	0.00175811	-6.93796e-05	-0.00067465	-0.000847092
BRI.427_TGTGATGCAGAAGTTA	-0.00181799	0.00168155	0.000150664	-0.000346961	0.000252109	-0.000792002	-0.000215552	-0.00036313	-0.000751319	-6.82929e-05
BRI.427_TGTGATGGTACTCCCT	0.000372287	-0.00269643	0.000355875	-3.56809e-05	0.00119847	0.000124047	-0.00064282	0.0011393	0.0012334	-0.00063113
BRI.427_TGTGATGGTATTCTCT	0.000910889	-0.00012474	0.00129774	-0.000812425	-0.000518433	0.000392544	-0.00113444	-0.000610039	-0.00115597	0.000162485
BRI.427_TGTGATGGTCAATGGG	0.000402081	0.000636288	0.000899777	-0.000855089	-0.000772378	-0.000488503	0.000750637	-0.000902859	-0.00105503	-0.000424321
BRI.427_TGTGATGTCATACGAC	-0.000772154	-0.000846821	0.000932704	-0.00121225	-0.00122849	-0.00126982	-0.000911109	-0.000961005	-0.000211765	0.00084522
BRI.427_TGTGATGTCATGCTAG	-0.000194577	-0.00247272	0.000545278	-0.00171083	-0.000908421	0.000789626	-0.000527706	0.000967643	6.90762e-05	-0.000727031
BRI.427_TGTGATGTCCATTGCC	-0.000558625	-0.00209779	-0.000747304	-0.000405118	-0.00213154	0.000354056	0.000365645	0.000400044	0.000553405	-0.00122338
BRI.427_TGTGATGTCGCATTGA	-0.000770968	0.00154487	-0.0016754	-0.00118409	0.00219692	-0.00143642	-0.00258572	-0.00123182	-0.000495764	-0.000902858
BRI.427_TGTGATGTCGTAACTG	-0.00175838	0.00123444	0.000406503	-0.00105627	-0.000779449	-0.00026561	0.00115867	0.000496559	-0.000921171	0.000505791
BRI.427_TGTGATGTCGTTTACT	-0.000640743	-0.00100787	-0.000896708	0.000959255	0.000261048	-0.000301168	0.00153312	-0.0023506	0.00120595	-0.00141264
BRI.427_TGTGATGTCTAATTCC	-0.00125254	-8.92077e-05	-0.000917768	0.00225419	-0.000401314	-0.000426592	0.00153541	0.000841507	0.000103764	-0.000576051
BRI.427_TGTGATGTCTTAATCC	-0.00107942	0.00025825	-0.00116892	0.00308979	0.000528794	0.00107772	0.00060164	0.00241862	0.000147723	0.000683509
BRI.427_TGTGCGGAGCTCCCTT	0.000686408	0.00194673	-0.00241278	-0.00149582	-0.00141277	0.00069747	-0.00252636	-0.000660091	-0.000210718	-0.00198211
BRI.427_TGTGCGGAGGCACAAC	0.00117642	4.43201e-05	0.000731068	-0.000388423	0.000300876	0.000911753	0.00066795	0.000448599	-0.00164859	-0.000984538
BRI.427_TGTGCGGAGTCATGCT	-0.00110242	-0.00260973	0.00116515	-0.00311461	-0.00100645	0.00054209	-0.00025113	0.00187819	0.000427104	-0.00137201
BRI.427_TGTGCGGCAAAGCACG	0.00102921	-4.26724e-05	0.00165277	-0.000907099	-0.000286756	-0.000577768	0.000669751	-0.000894332	-0.00131972	-0.000659966
BRI.427_TGTGCGGCAAATACAG	0.000698436	0.000843985	0.000923715	-0.00126626	-0.00152622	0.00112018	-0.000650311	-0.000690715	-0.000861561	0.00073441
BRI.427_TGTGCGGCAAATCAGA	0.00220727	0.000404433	-0.000591109	-0.00188257	1.78269e-05	0.000789216	-0.00135122	0.000432949	-0.00073703	0.000598796
BRI.427_TGTGCGGCAACACAAA	0.00147121	0.00053657	-0.00130111	-0.00267041	0.00126155	-0.000452191	-0.00175576	-0.000815985	-0.00150343	-0.00223407
BRI.427_TGTGCGGCAACACGTT	-0.00155969	0.000786119	-2.3535e-05	-0.000481928	-0.000261581	0.000426404	-0.00063217	-7.24471e-05	-0.000490837	0.000221871
BRI.427_TGTGCGGCACAGTCCG	-0.000843926	-0.00216771	-0.000157754	-0.000808185	-0.001776	-3.84003e-05	0.000584032	0.00130816	0.000621891	-0.00176511
BRI.427_TGTGCGGCACGCGTGT	0.000768817	-0.00013415	0.000909079	0.000354419	-0.000517109	0.000277618	-0.000915525	-0.00116522	-0.00076584	-0.00294918
BRI.427_TGTGCGGCACGTACTA	-0.000218734	-0.0021603	0.000355983	-0.00205137	-0.00122231	0.00185235	-0.0010052	0.00147533	-0.000828395	0.000293692
BRI.427_TGTGCGGCAGAGGTAC	-0.000655992	-0.0019082	0.000344609	-0.00130238	0.000114568	0.000623694	0.00021058	0.00117065	-0.000119122	-0.0013358
BRI.427_TGTGCGGCAGAGTCTT	-0.00072123	0.000626038	-0.000321952	-0.001069	-0.00061366	0.00220009	0.00151868	0.00176219	2.63961e-05	-0.00121876
BRI.427_TGTGCGGCAGCCCACA	-0.00101888	-0.00103365	6.2216e-05	-0.000772795	0.000193617	0.0025789	-0.000594726	0.00184556	-0.000258636	-7.76205e-05
BRI.427_TGTGCGGCATGGCCCA	0.00171005	-0.000251347	0.00149668	-0.000740839	-0.00148656	0.0011775	0.000823182	-0.000372913	-0.000891942	-0.000621175
BRI.427_TGTGCGGGTCACCGCA	-0.00171768	-0.0034496	-0.000247088	-0.00148119	-0.00364523	0.000851786	-3.06502e-05	0.00187822	-0.000836672	0.000403085
BRI.427_TGTGCGGGTGCGCTCA	0.000795519	0.000103832	-0.00236596	-0.00181274	-0.000485334	-0.000350082	0.00147445	0.000169611	0.000119138	-0.000753212
BRI.427_TGTGCGGTCCGCAAAT	-0.00123902	0.000940778	0.000325803	-0.00112211	-5.71749e-05	-0.000632092	-0.000491601	-0.00044908	1.54327e-05	-0.000716044
BRI.427_TGTGCGGTCGATAACC	-0.00119619	-0.000924931	-4.93405e-05	0.000586511	-0.0004642	0.000235064	-0.000142564	0.00113111	-0.000517377	0.00050059
BRI.427_TGTGCGGTCGGCTATA	0.00030481	0.000276851	-0.000900624	-0.00388503	0.000785939	-0.0025771	0.000970748	-0.00226449	-0.000837304	0.00067863
BRI.427_TGTGCGGTCTCTATAC	0.0019257	0.000520017	1.89486e-05	0.00060216	0.000778174	-0.000882129	0.000748171	0.000398135	-0.0013501	-0.00153655
BRI.427_TGTGGCGAGAGCTGCA	-0.00179443	0.00181623	0.00028761	-0.00014603	0.00126762	-0.000655871	-0.00109532	-0.000968337	-0.00071409	-0.00176967
BRI.427_TGTGGCGAGCTTAGTC	-0.00102128	-0.00106919	0.000800743	-0.000845508	-0.00139429	-0.00169479	-3.48797e-05	-0.000593685	-0.0010816	2.15908e-05
BRI.427_TGTGGCGAGGAGTACC	-0.000759409	-0.0018608	-8.62054e-05	-0.000418613	-7.34518e-05	0.00047146	-0.00178622	0.00129145	-0.000764279	-0.000716053
BRI.427_TGTGGCGAGGGAGTTC	-0.000832867	-0.00265172	0.000368282	-0.000836002	-0.00183471	-0.000771037	-0.000220562	0.000908874	-0.000119454	-0.00145578
BRI.427_TGTGGCGAGGTACAAT	-0.00141647	8.03198e-05	-0.000366084	-2.70949e-05	-8.73448e-05	-0.000172533	0.000851789	-3.37392e-06	-0.000643579	0.00117359
BRI.427_TGTGGCGAGTCGCCAC	-0.000737486	0.00101291	-0.000473081	-0.000725553	-0.000135679	0.000780306	0.000217934	5.2763e-05	-0.000627673	-0.000711184
BRI.427_TGTGGCGCAACACGTT	-0.00138593	0.00142857	0.000325961	-0.000361208	0.000994352	0.000947782	-0.000159516	0.000594054	0.00030003	-0.000624206
BRI.427_TGTGGCGCACATGTTG	-0.00130619	-0.00178242	0.000804626	-0.00132593	-0.000640183	0.00172741	0.000102516	0.00120687	-5.62821e-05	0.000844108
BRI.427_TGTGGCGCACTACAGT	-0.00152161	0.000221903	-0.00045241	0.00123894	-0.00074686	-0.000102855	5.52439e-05	0.000948169	0.000117662	0.000472763
BRI.427_TGTGGCGGTAAGGAGA	-0.0019788	0.00111735	0.000399767	-0.00114522	-0.00073787	-0.000571031	0.00195395	-0.000546115	-0.000264931	-0.000286685
BRI.427_TGTGGCGGTATGGAAT	-0.00156433	3.51231e-05	-0.00073943	0.00116293	0.000281021	0.000767829	-0.000589288	0.000756825	-0.000132311	0.000228438
BRI.427_TGTGGCGGTCGAGTGA	0.000323342	0.00167099	0.000134341	0.00102562	-0.00117605	0.00149536	-0.00116755	0.00126531	0.00133789	0.000845789
BRI.427_TGTGGCGGTTATTCTC	-0.000249397	-0.0013007	0.00125079	-0.00283642	-0.00101522	0.000331346	5.86316e-05	5.56298e-05	-0.000465644	-5.74844e-05
BRI.427_TGTGGCGTCCCGAACG	-0.00207482	0.00202572	0.000402603	-0.000821307	0.000371914	1.84345e-05	0.000241492	-0.000288734	4.73883e-06	-8.27129e-05
BRI.427_TGTGGCGTCCTTATGT	0.00172604	0.00130901	-0.00103895	-0.00290776	-0.00135349	0.000879928	-0.00125784	-8.26105e-05	-0.00122277	-0.000394109
BRI.427_TGTGTGAAGCGCTGCT	-0.000864912	-0.00161518	0.000250193	0.000998035	-0.000223603	-0.00180166	-0.000902287	0.000379203	-0.00183011	-0.00082972
BRI.427_TGTGTGACAAGACCGA	-0.00091616	-0.00202893	-0.000310093	-0.000767486	-0.00197324	-1.98096e-05	-7.57974e-05	-0.000597582	0.00098433	-0.00267462
BRI.427_TGTGTGACACACCTAA	0.000607059	0.00164153	-0.00150935	-0.00137172	-0.000893721	0.000912045	-0.000522557	0.000320703	-0.000371288	-0.000444588
BRI.427_TGTGTGAGTAATTGGA	-0.0010648	0.000349968	-0.000361611	-0.0010953	-0.00112351	-0.000607248	0.00116059	-0.000325972	3.78526e-06	-0.00126955
BRI.427_TGTGTGAGTACGATTC	-4.05861e-05	0.00101324	0.000517636	0.000336823	0.000893595	0.00219514	-0.00140691	0.000942128	-0.00068774	-0.000344148
BRI.427_TGTGTGAGTGAGGATC	0.00125256	0.000339293	0.000805606	-0.00159306	-0.000511417	0.00117903	0.000973472	-0.000165189	-0.00141023	-0.0018144
BRI.427_TGTGTGAGTGGAGGTT	-0.00108529	0.000132103	0.000157479	0.000119656	0.000731118	-0.000861924	0.000203791	9.93004e-05	-0.000431669	0.00013701
BRI.427_TGTGTGAGTTGCCGAC	-0.000580171	0.0011622	2.87181e-05	-0.000257193	-0.00201836	0.000172846	0.00248087	0.00125343	0.000339679	-0.00032697
BRI.427_TGTGTGATCCTATTTG	-0.00124515	0.000219435	-0.00077645	0.000995751	-0.000942123	0.00188479	0.000857759	0.00144377	0.000370852	-0.000331392
BRI.427_TGTTACTAGACTCCGC	-4.00352e-05	-0.00114312	-0.00145787	-0.00174294	-0.00134476	-0.00132505	-0.000755052	0.000783628	-6.04222e-05	-0.00149893
BRI.427_TGTTACTAGAGGACTC	-0.000920394	-0.00197558	-0.000254956	-0.000106214	-0.000261498	7.92553e-05	0.000634319	0.00108071	0.000428017	-0.00150788
BRI.427_TGTTACTAGCTCTATG	0.000556635	0.000591281	-0.00125009	-0.000658973	0.000235326	-0.00118585	-0.000400775	-0.000917058	-0.000427995	0.000574967
BRI.427_TGTTACTAGCTTCATG	8.12805e-05	0.00186415	0.000766425	0.000643056	-0.0011387	0.000780101	-0.00238649	-9.39774e-05	0.00149091	8.27195e-05
BRI.427_TGTTACTAGGATTTGA	0.000293241	0.00107579	0.000188894	0.000418384	-0.00162032	0.00117731	-0.000695633	0.000548998	0.00134423	-0.00160187
BRI.427_TGTTACTAGGCTGAAC	-0.00167612	0.00116968	6.28628e-05	-0.000632933	0.00112831	0.000277273	-0.000650203	0.000386498	-0.000606321	-0.000899523
BRI.427_TGTTACTAGTCATAGA	0.000778507	-0.000129593	0.00199417	-0.00136492	-0.000370282	0.000384279	-0.000302969	-0.00048717	-0.000520677	-0.00314685
BRI.427_TGTTACTCACCATAAC	-0.000520882	-0.00182426	6.80426e-06	-0.000619933	-0.000939424	0.000816482	0.00040186	0.00102016	0.000647541	-0.00267564
BRI.427_TGTTACTCAGACACCC	-0.000327008	-0.00266593	-0.000448187	0.000750857	-0.00188845	-0.00176178	0.000222702	-2.66725e-05	-0.000356885	0.00207514
BRI.427_TGTTACTCAGCTGAAG	-0.00114865	-7.37787e-05	-0.000360667	0.00168896	0.0010916	0.000967647	-0.00201783	0.00170835	-0.000857713	0.00113765
BRI.427_TGTTACTCATAGCACT	-0.000293791	-0.0026786	-0.000158477	-0.00020422	-0.000639249	-0.00264951	5.76785e-05	-0.000233464	0.000490324	-0.00237565
BRI.427_TGTTACTGTAACATAG	-0.000943609	-0.000620662	-0.000629947	0.00024893	-9.28839e-05	0.00112262	-0.000986143	0.00113251	4.9623e-05	0.000353268
BRI.427_TGTTACTGTACCTAGT	-0.0010196	0.00119907	-0.000115275	-0.000543956	-0.000662464	0.000585837	0.000479353	0.000370035	-0.00119958	0.000160177
BRI.427_TGTTACTGTTCTGAGT	-0.00129992	-3.33844e-05	-0.000420813	0.000342248	-0.000541553	-0.000375875	0.000776432	0.000921966	-0.000961577	-0.000762768
BRI.427_TGTTACTGTTTGGGTT	0.00120093	-0.000275055	0.00147722	0.000730724	-4.66528e-05	-0.000912725	-0.00115531	-0.00176272	-0.000156225	-0.0017197
BRI.427_TGTTACTTCAAGCTGT	-0.000774784	-0.00166936	-2.3455e-05	-0.00034832	0.000466648	0.00129611	2.27026e-05	0.00142249	-0.000361333	0.00118554
BRI.427_TGTTACTTCCCAGTGG	-0.00130428	-8.78383e-05	-7.39802e-05	0.000113561	0.000828328	0.00160582	-0.000974104	0.0010819	-0.000680992	-0.00140209
BRI.427_TGTTCATAGAGTTGAT	0.000979271	-0.000161033	0.00087675	-0.00443113	0.00390062	-9.57498e-05	-0.00175203	-0.000143225	-0.000569271	0.00126205
BRI.427_TGTTCATAGATCCAAA	-0.00128393	-0.00192775	-0.000271079	-0.000697397	-0.000423647	0.00097777	0.000179661	-0.00130855	0.000965981	-0.000815869
BRI.427_TGTTCATAGGCCCAAA	-0.001392	-5.65082e-05	-0.000361272	-0.000371442	-0.000184734	0.00234656	0.00081219	0.00149627	-0.000196948	0.000342575
BRI.427_TGTTCATAGGTAGACC	0.000924849	-0.000223269	0.000684412	-0.00146441	-0.00166757	0.000398276	0.00109881	-0.000588448	-0.00173722	-0.00127285
BRI.427_TGTTCATCAACGCCCA	0.000881901	0.000579824	-0.00227828	-0.00214318	-0.00298837	0.000146729	9.26039e-05	-0.00133286	0.000617183	-0.00142748
BRI.427_TGTTCATCAACTGTGT	-0.000822236	9.58206e-05	0.000372801	-0.00104805	-0.000752091	-0.000202062	0.00150857	0.000446244	0.000765873	-0.000469941
BRI.427_TGTTCATCATCACGGC	-0.00164955	0.00183717	-0.000293266	0.000624901	0.000260833	0.000496834	-0.00117569	0.000438252	0.000459734	-0.00132958
BRI.427_TGTTCATGTATAGCTC	-0.0023364	0.00193889	0.000636163	-0.00013964	0.00113493	-0.000525988	0.000390763	-0.000251278	-0.000837904	-0.000908994
BRI.427_TGTTCATTCACTGTCC	0.000948468	0.000332425	-0.000273093	-0.000989411	0.000420855	-0.0012903	0.000565258	-0.000241875	-0.000886504	7.71189e-05
BRI.427_TGTTCATTCCGCGAGT	-0.00107434	-0.000217301	-0.00129722	-0.000370715	-0.00120184	0.000539661	0.00040323	-1.43163e-05	0.000697433	-0.00320887
BRI.427_TGTTCATTCGAGAGAC	-0.00142217	0.00139306	-0.000231119	-0.000637072	-0.000969228	-0.0005644	0.000990093	-0.000416256	0.000498968	-0.00107457
BRI.427_TGTTCATTCTCAGTCC	0.000599782	0.000318722	-0.00315942	-0.00131788	-0.00138613	0.000337569	0.00338103	0.0011294	0.000975285	0.0022772
BRI.427_TGTTCATTCTCTGACC	-0.00109288	0.000869456	-0.000236585	-0.000848978	-0.00157358	0.000194981	0.000791259	-0.000662008	0.00051712	-0.000587172
BRI.427_TGTTCCGCAAGCAGGT	-0.000479435	0.00110101	-9.80883e-05	0.000867836	-0.000620529	0.00129174	0.000607334	0.00101703	0.000445115	-0.00111183
BRI.427_TGTTCCGCATCATTGG	-0.00119159	-0.000380061	0.000188624	-0.00049232	-0.000687204	-0.000120947	-0.000890176	-0.000135769	-0.00176361	0.00129239
BRI.427_TGTTCCGCATCGATAC	-0.00148731	0.000639688	0.000515299	0.000272803	0.000971618	-0.000133438	-0.00269203	-0.000102985	-0.00183929	0.00063261
BRI.427_TGTTCCGCATGAATAG	-0.00135383	0.000870877	-0.000662491	0.00085613	0.000658175	2.49185e-05	-0.000130212	0.000517665	-0.000166696	-0.00232415
BRI.427_TGTTCCGGTAACTGCT	-0.00135252	-0.00146796	-0.000388798	0.000362864	-0.0022368	-0.00139832	-0.000284945	-0.000642123	-9.12674e-06	-0.000235857
BRI.427_TGTTCCGGTAGCACGA	0.00108146	-0.000772366	-0.00208012	-0.00161487	-0.00106264	-0.000383679	0.00126526	-0.000907956	0.000625548	-0.000792108
BRI.427_TGTTCCGGTAGGGAGG	-0.00149709	0.000878214	-0.000103566	-0.000274809	0.000509128	-0.000660992	0.00105041	0.000475533	0.000252111	-0.00122872
BRI.427_TGTTCCGGTCCATACA	-0.00110647	0.00087201	-0.000407581	-0.00153914	-0.00130082	0.000508881	-0.000129693	-0.00060157	0.000183279	-0.000995146
BRI.427_TGTTCCGGTCGAATGG	-0.000728427	-0.00241811	0.00065897	-0.00367177	-0.00375196	0.000419939	0.000697316	-9.86689e-05	-0.000964973	0.000895866
BRI.427_TGTTCCGGTGTGATGG	-0.000948019	-0.00220892	0.000271896	-0.000946639	-0.00095475	0.000376846	-0.0020609	0.000136999	-0.000279187	-0.00126779
BRI.427_TGTTCCGTCACGTAGT	-0.000763872	-0.00168388	0.000581748	-0.000934369	0.000823362	0.000347066	-0.00100227	0.000610447	0.00029506	-0.000525873
BRI.427_TGTTCCGTCCCAATAG	-0.00088499	-0.00174392	-0.00083832	0.000491727	-0.000562355	0.00015587	0.000129675	0.00136244	0.000903117	-0.00248148
BRI.427_TGTTCCGTCGAGAAAT	-0.000655158	0.000971612	-0.000195048	-0.00146898	-0.00160172	0.00021907	0.00120592	0.000177519	-0.000646017	0.000392715
BRI.427_TGTTCCGTCGCTGCGA	-0.00184981	0.00162289	-6.51687e-05	0.000205738	0.000202868	-0.00101838	0.000999894	0.000728768	-0.000621653	1.09839e-05
BRI.427_TGTTCCGTCTAGCAAC	-0.000360893	-0.00262211	3.26897e-05	-0.000498827	-0.00228188	-0.000700556	0.000255104	0.000602865	0.00150362	-0.00202396
BRI.427_TGTTCTAAGAAGCTGC	-0.000203865	-0.00150831	0.000134667	-0.00080077	-0.000436927	-0.000113917	0.000352599	0.000378952	-0.000688352	-0.00262339
BRI.427_TGTTCTACACGTTCGG	-0.00154329	-0.000218326	-0.00018026	-0.00268093	-0.000917432	0.00215038	0.000629876	0.00155648	9.8276e-05	-0.000445062
BRI.427_TGTTCTACACTGTGTA	-0.000384674	-0.00276566	0.000402876	-0.00184483	-0.000190406	-0.000613907	4.46984e-05	0.000490211	0.00145427	-0.00344376
BRI.427_TGTTCTACAGGCATTT	0.00163937	-0.000557907	0.00162304	1.64606e-06	6.48981e-05	0.00202941	-0.00123147	0.000537486	-0.000388616	-0.00103371
BRI.427_TGTTCTACAGGTATGG	-0.000605731	-0.00284995	0.000125869	-0.00170518	-0.00304852	0.000304861	0.000857396	0.000693719	-8.80457e-05	0.000226587
BRI.427_TGTTCTACATCTTTCA	0.000962292	0.000294806	0.000776269	0.000396387	-0.000205377	0.000241596	-0.000475624	-0.000936312	-0.00109633	-0.00181899
BRI.427_TGTTCTAGTCATCCCT	0.000153206	0.000772597	-0.00164354	-0.000268004	0.00266289	-0.00212882	-0.000651472	-0.000558453	-0.000426135	-0.000309581
BRI.427_TGTTCTAGTGATTGGG	-0.000561448	0.000950311	-0.000865076	-0.000963773	0.000605852	0.00109738	0.000834007	0.00112679	0.000396447	0.000876493
BRI.427_TGTTCTAGTGGCGTAA	0.000596166	4.74413e-07	0.00126461	-0.000615339	-0.000757481	6.30297e-05	0.00148449	-0.000449762	-0.00138435	0.000938745
BRI.427_TGTTCTAGTTAGGAGC	-0.00142075	-0.000357921	-0.000372349	0.000156688	0.000905395	0.00201442	-0.0003668	0.00222496	-0.00019916	-0.000797597
BRI.427_TGTTCTAGTTGATCGT	0.000315364	-0.00179464	0.000370122	-0.000766983	-0.00214846	0.00135607	-3.27606e-05	0.000745997	-0.000711313	-0.00267334
BRI.427_TGTTCTAGTTGGCCGT	0.00124933	-0.0002176	0.00128275	-0.00139281	0.000449193	0.000309702	0.000959074	0.000460943	-0.00141966	-0.000481577
BRI.427_TGTTCTATCAACTGGT	0.00076302	-0.000363525	0.00104274	-0.00108949	-0.00141052	0.000412134	0.000544055	-0.000710917	-0.000373208	-5.20469e-05
BRI.427_TGTTCTATCCTCACGT	0.000474568	0.00183435	0.000219722	0.00208385	-0.00135874	-0.000669785	-0.00336166	-0.000694602	0.00135013	0.000138497
BRI.427_TGTTGAGAGATTTGCC	-0.000480071	-0.00202147	0.000113102	0.00101736	-0.00122285	-0.00171031	-0.00139373	0.000843374	-0.000150648	-0.00172536
BRI.427_TGTTGAGAGCGTCAGA	-0.000244802	-0.00233903	0.000125137	-0.00054024	-0.00196546	-0.000649228	0.000531584	0.00115763	0.000609916	-0.000123332
BRI.427_TGTTGAGAGGCTAGCA	-0.00177035	0.00148915	-0.000155185	0.000310766	0.000361632	-0.000899914	0.000542648	-0.000245566	0.000325641	-0.00258818
BRI.427_TGTTGAGAGTCATCGT	0.00156327	-0.000204237	-0.00257143	-0.00251611	0.000474221	-0.000756725	0.000880466	0.000394294	0.00167938	0.000839616
BRI.427_TGTTGAGCACGGAAGT	-0.00133879	0.00047993	-0.000281437	0.000261369	0.000331021	0.000660636	-0.00112009	0.00122222	8.32476e-05	-0.00040646
BRI.427_TGTTGAGCATGCAGGA	0.000311409	0.000999721	-0.00129268	-0.00130255	-2.18958e-05	0.000638142	0.000969647	0.000496954	-0.000139639	0.00181591
BRI.427_TGTTGAGCATTAGGAA	-0.00130248	0.000390542	-6.17477e-05	-0.000372748	-0.000160681	0.000713582	0.000950165	-0.00129147	0.000530429	0.00129727
BRI.427_TGTTGAGGTATTCCGA	-0.00028545	-0.00201485	0.000740144	-0.000748931	0.00121588	-0.000461244	0.000413559	0.00105366	-0.000161554	-0.00178143
BRI.427_TGTTGAGTCACTGATG	-5.85657e-06	-0.00159814	0.00033187	-0.000919177	0.00051121	0.00125971	0.00125761	-0.00236473	0.00147078	0.000393941
BRI.427_TGTTGAGTCGATACAC	-0.00122644	-0.00124668	0.000486709	-0.00192907	0.000184785	0.000337156	-0.000546906	0.00097078	-0.000808843	-0.000898983
BRI.427_TGTTGAGTCTCGAGTA	-0.000343889	-0.00203011	0.000711943	-0.000624787	0.000335855	-0.000561131	-0.000991777	0.000268752	-0.00100876	-0.00127173
BRI.427_TGTTGAGTCTCTTCAA	-0.000600219	-0.00195249	0.000177577	-0.00128455	-0.000515946	0.00218723	-0.000539264	0.00159995	-0.00028342	-7.23837e-05
BRI.427_TGTTGAGTCTTGAACG	0.000733149	0.000182471	0.0012156	-0.000644399	-0.000845114	0.00166376	7.24168e-05	-0.000576745	-0.000966912	-0.00120992
BRI.427_TGTTGGAAGAGAATCT	-0.000104217	0.000659427	-7.71768e-05	0.000391098	-0.000588999	-0.000551323	0.00284517	0.000429077	-0.000825409	0.000340332
BRI.427_TGTTGGAAGATTAGAC	0.00130172	8.35632e-05	0.000786931	0.000290514	0.000370725	0.000606327	0.000368669	-0.000105332	-0.00160655	-0.00122095
BRI.427_TGTTGGACAAGCGCAA	0.000371619	-0.000358339	-0.00165899	-0.00207693	0.00229402	-0.00211754	-0.000506263	-0.00102054	0.000590727	-0.000188521
BRI.427_TGTTGGACACTAACCA	0.000595251	-0.00144317	-0.00109164	-0.00158257	0.000910159	0.00302075	0.000118161	0.00277569	-7.12145e-05	0.0010881
BRI.427_TGTTGGACACTCCGGA	-0.00149629	0.00125151	-0.000569819	0.000343172	0.000308465	-0.00159801	-3.2996e-06	-0.000292446	-0.000359853	-0.00219516
BRI.427_TGTTGGACAGAGATGC	0.000821207	-8.91149e-05	-0.00158575	-0.00166138	-0.00066766	-0.00138827	0.00198412	-0.00092471	-0.000765757	0.00117651
BRI.427_TGTTGGACAGAGGACT	-0.00043636	-0.00211738	0.000437596	-0.000670608	0.000559755	0.000874735	0.000118477	0.00176189	0.000237427	-0.0015704
BRI.427_TGTTGGACATGGGTTT	-0.00104701	-0.000649374	-0.000478058	-4.17948e-05	-0.000500567	0.000947895	-7.13106e-05	0.00251047	0.000618535	0.000628742
BRI.427_TGTTGGACATTGACCA	0.0015522	-0.00069388	-0.00152547	-0.00213085	-7.8185e-05	-0.0030328	0.00224741	-0.00021206	0.00062385	0.00168572
BRI.427_TGTTGGAGTGGCATCC	-0.00151231	-0.000309707	0.000165613	-6.37405e-05	-0.00027323	0.00105731	-0.00207546	0.000930996	-6.26764e-05	-0.00135978
BRI.427_TGTTGGAGTTTGAAAG	0.00135958	9.21676e-05	0.00230956	-0.000951813	-0.0011047	0.000516238	-0.00253347	-0.000443747	0.000933795	0.00143396
BRI.427_TGTTGGATCAACGCTA	-0.00125524	0.000968474	9.25047e-05	-0.000643376	0.00022726	-0.000423785	-0.000341821	-0.00129126	-0.00128425	-0.000409889
BRI.427_TGTTGGATCACCATCC	-0.00086258	-0.00175113	5.97243e-05	3.66806e-05	-0.00056473	-0.00037458	-0.00024322	0.000853793	-0.00036924	-0.00131284
BRI.427_TGTTGGATCAGAGTTC	0.0013255	-0.000573771	0.00113715	-0.000777374	-0.00189712	0.000982459	0.000137704	-0.000697867	-0.000434329	-0.0019212
BRI.427_TGTTGGATCTACTCAT	0.000291794	0.000518938	0.000148781	0.000130608	-0.000541824	0.00156438	0.00135964	0.000332557	-0.001099	-0.000591909
BRI.427_TGTTGGATCTTCCCGA	-0.00134625	0.000613054	-0.000479577	0.00181072	0.000679891	7.05521e-05	-0.000791797	0.00100643	-0.00011681	0.000489145
BRI.427_TGTTTGTAGATGCCGA	-0.000806567	-0.00280234	0.000407604	-0.00230556	-0.00229619	0.00134085	-0.000377003	0.00110079	-0.000322142	0.0010422
BRI.427_TGTTTGTAGATGGGCT	-0.00163584	0.00124968	0.000531392	-0.0012288	-0.00141522	-0.000283777	0.00216363	-0.00053811	-0.000774796	-9.82785e-05
BRI.427_TGTTTGTAGCCGGAAT	-0.000950344	-0.000820619	-0.00021223	-1.0959e-05	0.000769988	-0.000338369	0.000159663	0.00103665	-0.000674419	-0.00131159
BRI.427_TGTTTGTAGGAGTCTG	-0.00101508	-0.00121376	0.000164259	-0.000612871	-0.00114109	0.000672731	-0.000573007	0.000343932	0.000252889	-0.001312
BRI.427_TGTTTGTAGGTGCGAT	-0.000842031	-0.00210263	-0.000939564	-5.76198e-05	-0.00216095	0.000749798	-0.000797192	0.00160003	0.000639169	-0.00061863
BRI.427_TGTTTGTAGTTAACAG	-0.000558233	-0.00186969	0.000676451	-0.00106173	-0.000539533	-0.000346661	-0.000959628	0.000666611	-0.000454481	-0.000595915
BRI.427_TGTTTGTCACCGTGCA	-0.000402432	-0.00252721	-0.000719953	-0.00059294	-0.00306197	0.00122618	-0.000155926	0.00161551	0.0010186	-0.000352608
BRI.427_TGTTTGTCACGGTGCT	-0.000447346	0.00113087	-0.00239429	-1.72098e-05	9.26477e-05	-0.000271559	-0.000266099	-0.000213951	0.000400237	-0.00106285
BRI.427_TGTTTGTCAGTACTAC	-0.000690265	-0.00140586	-0.000402435	-0.000463739	-0.00109909	0.000582415	0.000797465	0.00104264	0.000360251	-0.000987735
BRI.427_TGTTTGTCATATGGCT	-0.00111655	-0.00241972	0.000208906	-0.000198394	-0.000107414	0.000985489	-0.000633485	0.00163316	0.000319831	-0.0012126
BRI.427_TGTTTGTGTACAGTTC	-0.00137099	0.000432422	0.000284872	-0.000222309	0.000255061	0.000145393	-0.00102637	0.00113656	-0.000703185	-0.000242379
BRI.427_TGTTTGTGTCGTTTCC	0.00152859	0.00198435	-0.000345399	-0.00292815	0.000357515	-0.00155019	-0.00220328	-0.000720545	-0.00161543	0.00110501
BRI.427_TGTTTGTGTCTAGATC	-0.000588441	-0.00173066	1.72437e-05	-0.000614868	-0.00177416	-0.00106869	0.000328961	0.000899252	-7.80186e-05	0.00033721
BRI.427_TGTTTGTGTGTTCCTC	-0.00106364	-0.00227874	0.000132556	-3.75715e-05	-0.00192586	0.000564704	-0.00217453	0.000572949	-0.000343173	-0.000238102
BRI.427_TGTTTGTGTTGTCCCT	0.0012808	-0.000737358	0.00110342	-4.1687e-05	-0.00263084	-0.00122293	0.00136298	-0.0012266	-0.000180223	-0.000940869
BRI.427_TGTTTGTTCATGACAC	0.000708011	0.000110757	0.00156916	0.000739346	0.00117619	-0.000744505	-0.00111313	-0.000829726	-0.00124095	-0.00145246
BRI.427_TGTTTGTTCATTGTGG	0.00105559	-0.000475114	0.000581825	-0.0011261	-0.000785834	0.00218737	0.00197955	0.000986855	-0.00134877	-0.00118302
BRI.427_TGTTTGTTCCACAGGC	-0.00146545	0.000982699	-0.000134461	-0.000510325	-8.10972e-05	-0.00112857	0.000766921	-0.00111724	0.000499077	-0.00138743
BRI.427_TGTTTGTTCCCGTAAA	-0.000725407	-0.00188779	0.00111085	-0.00179215	-0.00219859	-0.00117819	0.00062141	6.01009e-05	-9.89919e-05	0.000974881
BRI.427_TGTTTGTTCCGACATA	0.000481025	-0.00327763	0.000448098	-0.00149328	-0.00105797	0.001231	-0.000433484	0.00080002	0.00217266	-0.00224433
BRI.427_TGTTTGTTCCGAGCTG	-0.000483823	-0.00192195	-0.000445534	-0.000350429	-0.000532331	0.00135161	-8.74894e-05	6.34919e-05	0.000432792	-0.00288076
BRI.427_TTAATCCAGACCCGCT	-0.000389694	-0.00341105	0.000486079	-7.06982e-05	-0.000501899	-0.00197029	0.00201218	0.00180402	-0.000427221	0.000933046
BRI.427_TTAATCCCACAGTATC	-0.00110828	0.000686573	7.78162e-05	-0.000719084	-0.00136396	-4.42751e-05	0.00199006	0.000506869	-1.22635e-05	0.000683125
BRI.427_TTAATCCCACTAGGTT	0.00110017	-0.000679255	0.000346313	0.00148745	-0.000953047	0.000437675	0.000282493	2.96489e-05	0.00110483	-0.00231322
BRI.427_TTAATCCCAGACCATT	0.00147801	-0.000284705	0.00142286	0.00125255	-0.000174761	-0.00149188	-0.000445255	-0.00217958	-0.00141102	-0.00113306
BRI.427_TTAATCCCATAATCCG	0.001433	0.000174421	0.00101196	0.000435413	0.000941122	0.00164612	-0.00111535	1.87286e-05	-0.000834608	-0.000377344
BRI.427_TTAATCCCATCCCGTT	0.0018739	0.000377034	0.000664194	0.000576504	-0.00259825	0.00142884	-0.00161875	0.000134993	0.00240021	-0.000476421
BRI.427_TTAATCCGTATGGTTC	-0.000644762	0.00147613	-0.000150662	0.00164877	0.00111783	-0.00118203	-0.00157703	-0.000742012	-0.00184494	0.000292687
BRI.427_TTAATCCGTCGTACTA	-0.00154289	0.00137201	0.000209361	0.000407402	0.000993474	-0.000157697	-0.00133823	-0.000414523	0.000264289	-0.00179617
BRI.427_TTAATCCTCACCGGTG	0.000991204	0.000839822	3.73629e-05	0.000412481	-0.000694906	0.00126756	0.00010678	0.000422465	-0.00118036	-0.0010159
BRI.427_TTAATCCTCCTTCGAC	-6.55202e-05	0.000316319	-0.00191542	-0.000481406	-9.16111e-05	0.0012484	0.00139575	0.000874536	0.00013848	0.000858705
BRI.427_TTAATCCTCGCATGAT	-0.000943668	-0.001005	-0.000876873	0.000612976	-0.000303572	-0.000447786	0.00150536	0.000793234	0.000304914	-0.00220042
BRI.427_TTAATCCTCGCTACGG	0.00022249	0.000910363	0.000234417	0.000491817	-0.000288102	-0.00117443	0.00112261	-0.000853969	-0.00122304	-0.00118183
BRI.427_TTAATCCTCGTGTGGC	0.000368603	0.000201411	-0.00250996	-0.00132527	0.00108456	-0.000296112	0.000270121	4.73169e-05	0.000502522	-0.00198617
BRI.427_TTAATCCTCTCTTGCG	-0.00168771	0.00148354	0.000152568	-0.000690694	-0.000677773	0.000106705	0.00162067	0.000125805	-0.00120935	-0.000684304
BRI.427_TTACAGGAGACCAGCA	0.000339027	0.0019165	0.00100401	0.00179221	-0.00162141	-0.00115047	-0.00260147	-0.00175928	0.00106032	0.00136741
BRI.427_TTACAGGAGCGATGGT	0.00055012	0.000540104	-0.00164059	-0.00151312	0.000576454	-0.000190264	0.000671327	-0.000320774	-0.00018116	-0.000216135
BRI.427_TTACAGGCAAAGCAAT	6.60631e-05	0.000300041	0.000489971	0.000977277	0.000444263	-0.000587692	0.000496003	-0.00119873	-0.00108201	-0.000883754
BRI.427_TTACAGGCACAAAGCG	-0.000437183	0.00102939	0.0029977	-0.00325604	1.32266e-05	0.000315236	0.00346117	0.00297346	0.00479208	-0.00100859
BRI.427_TTACAGGCACGTAGTT	-0.000116073	0.000891279	-0.00116059	-0.000268413	0.000700556	0.00139874	-0.00164713	0.000751862	-0.00038734	-0.00127673
BRI.427_TTACAGGCAGCGCGTT	-0.000149316	0.000739237	9.14719e-05	0.000658998	-0.000540859	0.0011573	0.000127272	0.000333761	-0.00056629	-0.000645274
BRI.427_TTACAGGCATACCACA	-0.00109487	-0.00173617	-0.000815777	-0.000179317	-0.000239873	0.000508667	0.00113304	0.00108869	0.00151149	-0.0020911
BRI.427_TTACAGGGTGACCGAA	-0.000705346	-0.000999976	0.000289979	-0.000311992	-0.00027261	0.000381088	-0.000171514	0.000547405	-6.08697e-05	-0.00145243
BRI.427_TTACAGGGTTCGGTAT	-0.000769542	2.19887e-06	0.00038925	8.72781e-05	0.000420808	0.000184411	-0.000366732	0.00103621	-4.88513e-05	5.15144e-05
BRI.427_TTACAGGGTTTGTTGG	-0.00128264	0.0010205	0.000253398	-0.000384578	-6.36684e-05	0.000292515	0.000920172	-3.08701e-05	-0.00101381	-0.000158478
BRI.427_TTACAGGTCATTTGGG	-0.000270433	-0.00168728	0.00055777	-0.000949244	0.00127382	0.00122751	0.000235383	-0.00381463	0.00223972	-0.00122322
BRI.427_TTACAGGTCTCTTCAA	9.57913e-05	0.0011546	0.000195688	0.000617711	0.000450313	0.000767867	-0.00142123	0.000188609	-0.00142877	-0.00144912
BRI.427_TTACAGGTCTTGCAAG	0.000720433	0.000440855	0.000889465	-0.000896082	0.000113766	0.000255613	0.00105213	-0.000447291	-0.00128042	-0.00163058
BRI.427_TTACAGGTCTTTCCGG	0.00167042	-0.000228366	-0.000197987	0.00112996	-0.00130251	0.00151947	0.00167329	0.000337221	-0.000360994	-0.000103351
BRI.427_TTACCATAGACGCCAA	0.00153804	-0.000545982	0.00147965	-8.80054e-05	-0.000770315	0.000769438	-0.00022621	-0.000907998	-0.000394043	-0.00191183
BRI.427_TTACCATAGCACCAGA	-0.000498723	-0.00282668	-0.000186224	0.000263811	-0.00209827	-0.00113122	0.000498474	0.000752127	0.000114893	0.0011587
BRI.427_TTACCATAGCCACAAG	0.000580446	0.00101374	-0.0001568	0.00202752	0.000753237	0.000173389	3.45776e-05	0.000296782	-0.000842669	-0.00027678
BRI.427_TTACCATAGCGACCCT	-0.000876169	-0.00201075	-0.000539369	0.000239278	-0.00184021	-0.000390239	-0.00015724	0.000378196	0.000542987	-0.00259202
BRI.427_TTACCATAGCTTAAGA	-0.00120149	-0.00152414	0.000466962	0.000319081	0.000462493	-0.000487223	-0.00193417	0.00113128	-0.000569209	7.83012e-05
BRI.427_TTACCATAGTGGATTA	-0.00169233	0.00109777	0.000286233	-0.000396483	3.29308e-05	0.00104973	-0.000935949	-0.000343667	-0.000163032	-0.000575642
BRI.427_TTACCATCACCGGAAA	0.000432367	0.000768305	-0.000484696	0.000810258	-0.00127477	0.00121724	0.00266354	0.00123287	-0.000295103	-0.000281298
BRI.427_TTACCATCACTTGGCG	-0.00100201	-0.000157888	-0.00055247	0.000572863	-0.000365071	0.00290321	0.00177329	-0.00173664	0.0013839	0.00122899
BRI.427_TTACCATCAGGAATAT	0.000545305	0.000296617	-0.00222155	-0.00150771	0.000494175	0.000842654	-0.000238955	0.00014761	0.000101809	-0.000747546
BRI.427_TTACCATCAGGACAGT	-0.00133729	0.000956047	0.000373796	-0.00151348	-0.000387403	-0.000683806	0.00164702	-0.000822787	-0.000348881	-0.000379386
BRI.427_TTACCATCAGTGAGCA	-0.000667129	0.00097801	-0.000380487	0.00152369	0.000760275	0.000528171	-0.000199776	0.000630176	-0.00101095	-0.00259219
BRI.427_TTACCATCAGTTACCA	0.00101974	-1.20947e-05	0.000960513	-0.000276677	-0.00193791	0.00122839	0.000891881	0.000356151	-0.000655213	0.000341653
BRI.427_TTACCATCATGCTGCG	0.00130359	-0.000501532	0.000868969	-0.000249228	-0.000256523	0.000623934	0.00148846	-0.000630411	-0.000242207	-0.00101415
BRI.427_TTACCATCATGTGACT	0.00067463	0.000114235	-0.00304722	-0.000473463	-0.00113248	-0.0013291	-0.00164035	-0.000693175	0.00159593	-0.00226726
BRI.427_TTACCATCATTGAGCT	-2.50227e-05	-0.000332045	-0.00148212	-5.01026e-05	0.000878278	0.00091021	-0.000430263	-0.000477581	0.00138699	-0.00115332
BRI.427_TTACCATGTAAGCGGT	0.00175515	-0.000515552	0.00076109	-0.000486439	-0.000843522	0.000542236	0.000419129	-0.000504404	-0.00122566	-0.00210081
BRI.427_TTACCATGTAATGTGA	-0.000112329	-0.0018762	0.000362348	-0.000645857	-0.000491703	0.000540598	-0.000275903	3.77615e-05	3.13459e-05	-0.00117866
BRI.427_TTACCATGTATGAAAC	-0.000333041	-0.00183589	-0.000920834	-0.00180952	-0.00291698	-0.000821209	-0.000240717	0.000174618	0.000450189	4.04799e-05
BRI.427_TTACCATGTCTAACGT	-0.00120771	0.00156573	-0.000183017	-0.000672901	-2.34825e-05	0.00132887	-0.00134573	0.000189465	0.000543046	-0.000550404
BRI.427_TTACCATGTGGGACAT	-0.00133497	-0.00149186	-0.00010255	0.000943656	-0.00142992	-0.000919801	-0.0013025	0.000694835	-0.000629036	-2.85241e-05
BRI.427_TTACCATGTGGGCTTC	-0.000235669	-0.00258714	-0.000802909	0.000529136	-0.00155404	0.000225043	-0.000404493	0.00073565	0.00177138	-0.0026921
BRI.427_TTACCATGTTCGTGCG	-0.00143019	-9.89035e-05	0.000287489	-7.04734e-05	0.000450555	0.000600634	0.000794096	0.000886876	0.000257906	-0.000678476
BRI.427_TTACCATGTTGTAAAG	-0.000678688	0.000198393	-0.00014764	0.00065161	0.00134017	0.000867499	4.80192e-05	-0.0014575	0.00105374	9.02808e-05
BRI.427_TTACCATGTTGTTGAC	0.00140514	-0.000730788	-0.000874544	-0.00182567	-0.00114192	1.30435e-05	0.000262914	-0.000559581	-0.00148135	-0.00102699
BRI.427_TTACCATTCCCGAGGT	-0.00194473	-0.00155188	-0.000422059	0.000811039	-0.00104994	-0.000676744	-0.00146937	4.08349e-06	-0.00122612	0.00321562
BRI.427_TTACCATTCCTGGTCT	0.00203105	-0.000816448	0.000694092	0.000512903	-0.00238518	-0.00158168	0.0016618	-0.00154388	-0.000277547	-0.00106022
BRI.427_TTACCATTCGTGGAAG	-0.00170842	0.00109453	0.000292698	-0.000519535	-0.000695394	-0.000760342	0.00120741	-0.000727719	-0.000198725	-0.000861198
BRI.427_TTACCATTCTACCCAC	-0.00137855	-0.00226108	-0.000572295	0.000829281	-0.00284097	-0.00168235	0.000567444	0.000951326	-0.000290378	0.0015126
BRI.427_TTACCATTCTTGTTAC	-0.000778343	-0.00323363	-0.000124528	0.000627216	-0.00237327	0.000501342	-0.00132564	0.00173808	6.71429e-05	-0.00163307
BRI.427_TTACCGCAGATGACCG	-0.00022103	0.000496798	-0.00072804	-0.0010171	-0.000325392	-0.000500438	0.000215002	-0.000764438	-0.000479657	0.000600993
BRI.427_TTACCGCAGGAGCTGT	-0.00146663	0.000899889	0.000165543	-0.00137625	-0.000290346	-0.00118166	0.00178918	-0.00111005	-0.0011667	-0.0012758
BRI.427_TTACCGCAGGGCCAAT	0.00052643	-0.00350878	-0.000504196	-0.00048836	-0.0026181	0.0002829	0.000170355	0.000746606	0.00148868	-0.00307811
BRI.427_TTACCGCCACGCGCTA	0.00111507	-0.000381682	0.00128165	-0.000166416	-4.75382e-05	0.000298418	-0.000494434	-0.000643341	-0.000715378	-0.000624366
BRI.427_TTACCGCCATAAGCAA	-0.000519529	0.0013768	-0.000462659	0.00236261	0.00126222	0.000159863	0.000437615	0.000885744	-0.000317404	-0.00143818
BRI.427_TTACCGCCATCCTCAC	0.00157187	-0.000407635	0.00105926	0.00184157	0.00184945	-0.000516083	-0.00147784	0.000195944	-0.00130119	-0.00162157
BRI.427_TTACCGCGTCATGACT	-0.000303087	-0.00117465	2.20097e-05	-0.000426331	0.00232909	0.00347635	-0.000999836	-0.00286095	0.00158106	0.00281543
BRI.427_TTACCGCGTCTTTCTA	-0.000927952	-0.000908607	0.000278211	-0.000557401	0.000349274	0.000332223	-0.00171941	0.0011812	-0.000427293	-0.000647054
BRI.427_TTACCGCGTTCAATCG	-0.00108184	-0.00117474	-0.000277374	-0.000280122	-0.000280684	-0.000124972	0.000354645	0.000921206	-0.000744239	-0.000400486
BRI.427_TTACCGCTCACAATGC	-0.00130477	0.000540672	-0.000417603	0.000631954	-0.000720516	-8.2577e-05	-2.16541e-05	-3.49928e-06	-0.000359892	-0.000214345
BRI.427_TTACCGCTCGGAAGGT	0.00092733	0.000282802	0.00136589	-0.000952508	0.000896584	0.00102199	-0.00105131	-0.000774479	-0.00206779	-0.000493381
BRI.427_TTACCGCTCGTGCATA	0.000636176	0.000519594	0.00104099	-0.00118512	1.25004e-05	-0.000678031	0.000623762	-0.000665098	-0.0018358	-0.000933118
BRI.427_TTACCGCTCTCTGACC	0.000381174	0.00040614	7.20082e-05	0.000523279	-0.00174067	0.000114468	0.00202624	0.000332421	4.92282e-05	-0.00146533
BRI.427_TTACGCCAGCATTGTC	-0.000890831	-0.00217795	-0.000281915	0.00114859	-0.00262467	-0.00249773	0.00096533	0.000316347	-0.00010158	0.000838449
BRI.427_TTACGCCAGCTAGCCC	-0.00136434	0.000568523	0.000185067	-0.00073208	-0.00180543	-0.0006081	0.00190567	-0.000359261	1.12757e-05	-5.44672e-06
BRI.427_TTACGCCAGGGATGTC	-0.000888129	0.00120238	-0.000197801	-4.76345e-05	0.00022307	-0.000970048	-0.00090063	-0.0011349	-0.000922726	0.000140484
BRI.427_TTACGCCAGTTCCGTA	0.000719217	-0.000139371	-0.00146497	-0.000373525	0.00068967	-0.000159715	-0.000873422	-0.000388801	0.000536643	-0.000213407
BRI.427_TTACGCCAGTTTCAGC	0.00158547	-0.00012038	0.000650281	0.000267705	-0.00182858	0.000714744	0.00135859	-0.000271037	-0.00121321	-0.000219819
BRI.427_TTACGCCCAACACTAC	0.000505318	-0.000359386	-0.000410686	0.000634569	-0.00220857	0.00172694	0.00223817	0.00135946	0.00144938	-0.00152094
BRI.427_TTACGCCCAACTCCCT	-0.000674862	-0.0023641	-0.000589042	0.00136147	-0.00105487	-0.000874172	1.6482e-05	0.000106951	0.000273411	-0.00113472
BRI.427_TTACGCCCAAGGCTTT	1.36825e-05	0.000429309	0.000156188	-0.00104383	-0.000241378	0.00140212	0.000871568	0.00119048	0.000274695	0.000388896
BRI.427_TTACGCCCACAGCGCT	-0.00144041	-0.00132036	-0.000151587	3.14395e-05	-0.00137808	-0.000240736	-0.00280898	0.000135897	-0.000743961	-0.00218268
BRI.427_TTACGCCCAGGTTCAT	4.33037e-05	-0.00083928	-0.00162663	-0.000830103	-0.00104779	-0.00079023	0.00170043	0.000877197	0.000184571	0.00022683
BRI.427_TTACGCCCAGTTGTTG	-0.000187529	0.000780564	-0.000393321	0.00082279	-0.00123208	-0.000462015	0.00103868	-0.000194057	-0.000667352	-0.00120446
BRI.427_TTACGCCGTAACGTTC	-0.000574492	-0.00209152	-6.11779e-05	-5.08721e-05	-0.00185365	-0.000411693	0.00198871	0.00143759	-0.000251438	-0.000193208
BRI.427_TTACGCCGTAGAAACT	-0.000822183	0.000365457	-0.000170101	-0.000583781	-0.00136904	-0.000103666	0.0016593	-0.000216092	-3.97054e-05	-0.00162869
BRI.427_TTACGCCGTAGACACG	0.000690788	0.000176268	-0.000137867	0.00133743	-0.000550416	0.00115815	0.000653072	-0.000156137	-9.06618e-05	-0.00249797
BRI.427_TTACGCCTCCAAGGGA	-0.000496015	-0.00335203	-0.000487171	-0.000591479	-0.00160178	0.00073543	-0.000588802	0.00112902	0.000826628	-0.000274421
BRI.427_TTACGCCTCCACAAGT	0.00124775	0.00105511	0.000537787	0.00153094	-0.000249961	0.00118721	-6.70283e-05	6.17399e-05	-0.000851889	-0.0012541
BRI.427_TTACGCCTCGCAATTG	0.00162117	0.00163591	-0.00207996	-0.000369102	4.00419e-05	-0.00014967	-0.00248912	-0.000411803	-0.00159766	-0.000669541
BRI.427_TTACGCCTCGCTCTCA	0.00132104	-2.43122e-05	0.00048367	-0.000303871	-0.00207558	-0.00060066	0.00127164	-0.000948839	-0.000533258	-0.00149861
BRI.427_TTACGCCTCTTGCAGA	-0.000637204	-0.00117006	-0.00069726	0.00120755	-0.00225467	-0.00175449	-0.000422969	1.4017e-05	0.00115009	-0.00282938
BRI.427_TTACGTTAGAGCAGTC	-0.00028445	-0.00171857	-0.000381702	-0.000229076	-0.000914766	-0.000799698	0.00181259	-0.00357889	0.00259016	-0.00191768
BRI.427_TTACGTTAGGTCTGGA	-0.000565998	-0.00206553	-0.000239452	0.000176312	-0.000481812	-0.000322648	-8.23251e-05	0.0010454	-0.0010712	0.000217686
BRI.427_TTACGTTAGTCGCCAC	-0.00113987	-0.000428817	-9.19891e-05	0.00188527	0.000219642	-0.00108026	0.000413087	0.000330584	-0.000402261	0.00103349
BRI.427_TTACGTTAGTTGCCCG	-0.00134318	-0.00236295	1.67321e-05	-0.000381254	-0.0012479	-0.000167548	-0.000525556	0.000277832	-0.0014566	0.00241934
BRI.427_TTACGTTCAAGGTACG	0.00143079	0.000895166	0.000472495	0.00123233	-0.00230261	0.00115422	-0.00240921	7.90494e-05	0.00152976	0.000164944
BRI.427_TTACGTTCAAGTCATC	-0.00134478	0.000975198	0.000279105	-0.000914662	-0.000454937	-0.00109495	0.00139549	-0.000178758	-0.000356692	-4.80261e-05
BRI.427_TTACGTTCAATAACGA	-0.00118256	0.000265907	0.000142402	-0.000633187	-0.000490386	-0.000298388	0.00069644	-0.000838208	0.000326278	-0.00181441
BRI.427_TTACGTTCAGGTCAGA	0.000414012	0.000760306	-0.00114591	-0.00240886	0.00122376	-0.00281596	0.000854316	8.34719e-05	0.000259576	-0.000532113
BRI.427_TTACGTTCATAATCCG	0.00101096	1.02905e-05	0.00128192	-0.000640976	-0.000687206	0.000754868	-0.000589185	-0.00147937	-0.00152556	-3.16851e-05
BRI.427_TTACGTTCATAGGTTC	-0.000327277	-0.000657965	-0.00141019	0.00167462	-0.00219266	0.000487121	0.00164534	0.00082847	-0.000196051	0.000287004
BRI.427_TTACGTTCATTAAAGG	-0.00219314	0.00200893	0.000478154	-0.00102867	0.000251362	0.000540123	0.00146415	0.000444653	6.83282e-05	-8.31627e-05
BRI.427_TTACGTTGTCAGACTT	-0.000447809	-0.0024469	0.000286929	-0.000202438	-0.000382838	0.00107656	-0.00174399	0.00222428	-0.000310637	-0.000930266
BRI.427_TTACGTTGTCATCTAG	0.000665533	0.000230634	0.000926891	0.000722047	0.000588851	-0.000728636	0.000577541	-0.000756928	-0.00190107	-0.00054441
BRI.427_TTACGTTGTGCCGTTG	-1.37736e-05	-0.00286609	-0.000135951	-0.000849777	-3.94357e-05	-0.00103736	0.00111795	0.00116092	0.000883866	-0.0019184
BRI.427_TTACGTTGTTTAGACC	0.000391323	0.000510889	-0.00113047	-0.000133419	-0.000615195	0.00014429	-0.00046823	-0.000256194	0.000749723	-0.0016994
BRI.427_TTACGTTTCAGCAATC	0.000717344	0.000521318	0.00101106	-0.000344628	-0.000763414	-0.0017863	0.000747274	-0.00136321	-0.00109072	-0.000467353
BRI.427_TTACGTTTCGCAGTGC	-0.00212183	0.0014919	0.000269614	-0.000307343	0.000254423	-0.00043396	0.000738056	-0.000394524	-0.000387633	-0.00166767
BRI.427_TTACGTTTCGGCATTA	-0.00106674	-0.00146771	-1.72901e-05	0.000792231	-0.000520733	0.00146403	-0.00143214	0.00117406	-0.000504133	0.000640712
BRI.427_TTACGTTTCGTACACA	-0.000104971	-0.00283958	-2.19664e-05	-0.000556535	-0.00162857	0.000146451	0.00200558	0.00118268	0.000113643	-0.000415791
BRI.427_TTACTGTAGCACTCTA	0.00153539	0.000881763	7.26274e-05	0.00208429	-0.00267598	0.00123838	-0.00145763	0.000190917	0.00235734	-0.000360007
BRI.427_TTACTGTAGGTAGTAT	0.00176578	-0.000438535	0.0013433	0.000827884	1.93621e-05	0.000275401	-0.000370787	-0.000411219	-0.000252312	-0.00144751
BRI.427_TTACTGTAGTACCATC	0.00105638	4.41169e-05	0.000304693	0.000398002	-0.00025138	-0.00140972	0.0015494	-0.00033973	-0.000748515	-0.00107283
BRI.427_TTACTGTCAAGTCCCG	0.000943179	0.000694688	0.000946119	3.87245e-05	0.000112577	0.00043075	-0.000150595	-0.00102368	-0.00202064	0.00014593
BRI.427_TTACTGTCAGAGTTCT	-0.000898374	-0.00201587	0.000478209	-0.000982034	-0.00293325	-0.000583907	-0.00021121	0.000430112	-0.000192452	-0.00194034
BRI.427_TTACTGTCATACTTTC	-0.000250875	-0.00247592	-0.000934271	0.00229209	-0.00123895	-0.00193499	-0.000783484	0.000793004	-0.000261409	-0.00152022
BRI.427_TTACTGTGTACTCCCT	-0.000728734	-0.00079923	0.000588882	0.000867637	-0.00089139	-0.000238458	-0.00189589	0.00056712	-0.00179186	-0.000382562
BRI.427_TTACTGTGTCGGTGTC	-0.0017797	0.0012957	0.000392561	-0.00111154	-0.00155096	-0.00123409	0.000722931	-0.00105022	-0.000828047	-3.18643e-05
BRI.427_TTACTGTGTTAGAGTA	-0.00103553	0.000967837	0.000512214	-0.00166758	-0.00130469	0.000379441	0.0017382	0.000480208	-0.000212823	0.000280009
BRI.427_TTACTGTGTTCAGCGC	0.000176483	-0.0002151	-0.000205233	0.000180418	-0.000789873	0.000716435	0.00144316	-0.00198437	0.00120644	-0.000817023
BRI.427_TTACTGTGTTTCAGAC	-0.000153676	-0.00339897	-0.00047425	-0.000699041	-0.00113485	-0.00105815	0.000710517	6.70318e-05	0.000951803	-0.00153896
BRI.427_TTACTGTTCAGACAAA	-0.00101562	-0.00190426	-0.000578479	0.00128738	-0.00151588	-0.00125687	0.000282865	-0.000144703	9.43454e-05	-0.00108144
BRI.427_TTACTGTTCATATGGC	0.000423584	-0.000721584	-0.00222615	0.00254763	0.00055398	-0.00127868	-0.00143619	0.000990576	0.00076918	0.000181807
BRI.427_TTACTGTTCCGTCCTA	0.00138658	-0.000348306	0.000984178	-0.000560569	0.000262451	-0.000803377	0.000930428	-0.000347748	-0.00188548	0.000289493
BRI.427_TTACTGTTCGGTGCAC	-0.000592532	0.000473164	0.000936713	0.00020248	-0.00202435	-0.000321464	-0.00213267	-0.000144462	-0.000304104	0.00078836
BRI.427_TTACTGTTCTCATTTG	0.000963499	9.08871e-05	0.000537479	0.000325625	-0.000645338	0.00165816	0.00096997	0.000654448	1.36999e-05	-0.00132557
BRI.427_TTACTGTTCTCGACCT	-0.00124659	0.000910135	0.000426743	-0.00105926	-0.000127371	-0.000956889	0.00108797	-0.00116243	-0.000338233	-0.000418253
BRI.427_TTACTGTTCTCGTGAA	0.00114077	0.000922367	0.000902606	0.00052797	-0.00305239	-0.000663686	-0.00128417	-0.000946139	0.00195343	-0.000427449
BRI.427_TTACTGTTCTTTCAGT	-0.00176389	0.00114596	0.000473044	-0.00122432	-0.00117175	0.000484138	0.00063125	-3.57378e-05	-0.000827966	-0.000856853
BRI.427_TTAGGCAAGGATTTGA	-0.000566899	-0.00207588	0.000254362	-0.000257107	0.000645676	-0.000604589	-0.000147867	0.000980582	0.000511385	-0.00168045
BRI.427_TTAGGCAAGTAGAGTT	-0.000617507	-0.00034146	-0.000112994	-0.0005568	-0.00167248	-0.000327791	0.00207531	0.00022509	0.000328881	-2.58405e-06
BRI.427_TTAGGCAAGTAGGGTC	-0.000149063	1.98614e-05	-0.0010146	-0.000604276	0.00067971	-5.17872e-05	0.000143422	0.000329896	0.000255607	-0.00187447
BRI.427_TTAGGCAAGTTTCTTC	-9.59052e-05	0.000836819	-6.37791e-05	0.00169344	0.000488068	0.000972716	9.00399e-05	0.00127424	-7.56181e-05	0.00010891
BRI.427_TTAGGCACAGCGATTT	0.00052172	0.000343622	-0.00189704	-0.00281009	-0.000260956	-0.000892294	0.00160368	-0.000140028	3.34107e-05	-0.00013228
BRI.427_TTAGGCACATACCATG	-4.47054e-05	-0.00282411	-0.000313282	-0.00071553	0.000756664	-8.54947e-05	0.000901938	0.000943011	0.00157732	-0.00138374
BRI.427_TTAGGCACATCGTGGC	0.00149252	0.000113896	-0.00127225	-0.00052393	-0.000159751	2.59625e-06	-8.76653e-05	0.000610148	0.000405579	-0.000248729
BRI.427_TTAGGCAGTCGCATCG	-0.00160577	-0.00210167	0.000619179	-0.00251246	-8.47389e-05	0.00279621	-0.000964893	0.00199163	-0.00125378	0.000499143
BRI.427_TTAGGCAGTCTAGATC	-0.000839766	-0.00202937	-0.000588829	0.000946835	-0.000699728	0.000655114	-0.00145282	0.00211503	0.000547441	-0.0016977
BRI.427_TTAGGCAGTGATACCT	-0.00138847	-0.00173456	-0.000920941	0.00156686	-0.000537128	9.65858e-05	-0.0016669	0.00111015	-0.000542339	-0.00125675
BRI.427_TTAGGCAGTTGCAAGG	0.00119237	0.000469116	0.000934652	-0.000114593	0.000860233	0.000756137	0.000282344	-7.14069e-05	-0.00171539	-0.0019558
BRI.427_TTAGGCATCGAAATCC	0.000600689	0.00086645	0.00140398	-0.000379317	0.00162837	-0.000772986	-0.000524254	-0.000906446	-0.00259841	-9.91428e-05
BRI.427_TTAGGCATCGAATGCT	0.000462635	0.000345466	0.00142907	-0.00212615	-0.00127693	0.00071979	0.000830799	-0.000620401	-0.00044002	0.000534627
BRI.427_TTAGGCATCTAAGCGT	2.55828e-05	-0.00175106	5.44635e-05	-0.00052074	-0.00229847	0.00152798	0.00023865	0.00195851	0.00110869	0.000359698
BRI.427_TTAGGCATCTGTACAG	0.000200506	-0.0015148	-0.00207778	-0.00109021	0.000307252	-9.39099e-05	-0.000383061	0.00123872	0.0011537	-0.000833259
BRI.427_TTAGGGTAGATAGCTA	-0.000890966	-0.0011807	0.000273476	7.15139e-06	-0.00162141	-0.000737098	-0.00117515	-2.12066e-05	-0.000794338	0.000743573
BRI.427_TTAGGGTAGTATGGAT	-0.00043581	-0.00258874	-0.000440942	0.000687633	-0.0007541	-0.000702008	-0.000364793	0.00128631	0.000640499	-0.00141962
BRI.427_TTAGGGTCAATCGCCG	-0.00116033	0.000443267	0.000458382	-0.000370719	-0.00242301	-0.000994711	0.000717023	-0.000779959	-0.000289342	0.00149266
BRI.427_TTAGGGTCAGGTTCAT	-0.00146343	0.000673857	0.000611595	0.00113974	0.00150801	0.00057668	-0.00232947	0.000408967	-0.000929745	-0.000356065
BRI.427_TTAGGGTCATGGGTTT	-0.000758543	-0.00233681	0.000185694	-0.00105443	-0.000573823	7.27659e-05	-0.00107664	0.000646898	-0.000407933	-0.00170419
BRI.427_TTAGGGTGTAATGATG	-0.000673042	0.000379378	-0.000433809	0.000517623	-0.000103245	0.00084345	-0.00127961	-0.000481194	-0.00075277	-0.000684025
BRI.427_TTAGGGTGTACAGAAT	-4.66789e-05	-0.000307584	0.000177587	-0.0011114	0.00272605	0.00127969	-0.00305064	2.98871e-05	0.000162238	-0.00112047
BRI.427_TTAGGGTTCATCGGGC	-0.000717214	0.000619613	-0.000313141	1.63407e-05	-0.00051897	0.00156027	0.000849701	0.000868356	0.000346138	-0.00147488
BRI.427_TTAGGGTTCCGGTTCT	-7.7514e-05	-0.00310974	-0.00146789	0.00129445	-0.000305488	0.00102488	-0.000585464	0.00274032	0.00190628	-0.00403671
BRI.427_TTAGTCTAGCTGAGCA	-0.000985761	-0.00158801	0.000586143	-0.00107147	0.000561339	0.00232764	-0.00171843	0.00204842	-0.00124462	-8.93935e-05
BRI.427_TTAGTCTAGTCCGTCG	0.00108989	-0.000286238	-0.00120676	-0.00194283	0.000521956	0.000245304	-0.000413576	-0.000728946	-0.0003214	0.00011101
BRI.427_TTAGTCTCAAACACGG	0.000784553	0.000105483	-0.00074417	-0.00211011	0.00176502	-0.00199027	0.000136628	-0.00015959	1.0367e-05	1.23104e-05
BRI.427_TTAGTCTCAGATGCGA	0.00105857	0.00149246	0.000598044	0.00175061	-0.00173871	-0.00119004	-0.00274603	-0.00151633	0.00157723	-3.32961e-06
BRI.427_TTAGTCTGTAGGTAGC	-0.000579885	0.000583669	-0.00059945	-0.000119081	-0.000352162	7.14297e-05	0.000478261	0.000136858	0.000531429	-0.000798344
BRI.427_TTAGTCTGTTAAGGGC	0.000903094	0.000374253	0.00139441	-0.000427009	0.000324812	0.00234563	-0.00263136	0.000395252	0.000885835	0.000102257
BRI.427_TTAGTCTTCAACCTTT	0.000261721	-0.00201389	-0.000187537	0.00171004	0.00298458	0.000178668	-0.00171747	-0.00321422	0.00263496	-0.00200548
BRI.427_TTAGTCTTCACTGTTT	0.000252739	0.000703717	4.73526e-05	0.00145641	-0.000824598	-0.00124159	0.000711244	-0.000248807	-0.00124176	9.80023e-05
BRI.427_TTAGTCTTCAGGGTAG	-0.000622177	-0.00226334	-0.00041787	-0.00120945	-0.00192545	0.00111732	-0.00179299	0.000837085	-6.79542e-05	-0.000248718
BRI.427_TTAGTCTTCCATTTGT	0.000312738	-0.00115311	-0.00235193	-0.000245951	-0.000540397	-0.00120361	0.000580716	0.000412373	8.79864e-05	0.000446796
BRI.427_TTAGTCTTCCCTCTTT	-0.000354081	-0.00240865	-0.00082638	0.00168209	-0.0021921	-0.00269976	0.000563558	0.000503308	0.00168709	-0.00127486
BRI.427_TTAGTCTTCTCTCGAC	0.0022272	0.000388251	-0.00194583	-0.000433749	0.000280147	0.00104692	1.09473e-05	0.000684547	-0.00138468	-0.00165532
BRI.427_TTAGTCTTCTGGCCAG	-0.00189377	0.00119812	-7.14184e-06	-0.000679949	-0.000940376	-0.000280414	0.000822151	-0.000466109	-0.00110743	0.0014351
BRI.427_TTATTGCAGATCCTAC	-0.000851581	-0.000980508	-0.000649982	0.00144452	-0.00133482	-0.000597794	-2.6571e-05	0.000395528	-0.000471265	8.1032e-05
BRI.427_TTATTGCAGGCAGCTA	-0.000255145	-0.00108837	-0.00190782	0.000574016	-0.00234755	-4.34628e-06	-0.00117185	0.000751976	-0.000948019	-0.000543599
BRI.427_TTATTGCAGGCCTGAA	-0.00136821	0.000436349	0.000302721	-0.00125965	-0.000569448	-0.000631483	0.000446605	-0.000563708	-0.000300791	0.00046376
BRI.427_TTATTGCAGTAATACG	0.000583657	0.000443498	-0.000818385	-0.00124782	0.00212536	-0.000547086	-5.17179e-05	0.000797247	7.32994e-05	2.70592e-05
BRI.427_TTATTGCCAGCGTAGA	-0.00130631	0.000256745	8.13603e-05	-0.000175658	-0.000283757	-0.000356939	0.00117537	0.000546522	-0.000698166	0.000634097
BRI.427_TTATTGCCATCAACCA	0.00126175	0.000531278	-0.002151	-0.000880859	-0.000783399	-0.000209882	-0.000701188	-0.000298177	-0.000437523	-0.00229808
BRI.427_TTATTGCCATGCCGAC	-2.47707e-05	0.000654783	-0.00157132	-1.38461e-06	0.00100003	-0.00144753	-0.000598425	0.000449977	0.000635023	0.000338579
BRI.427_TTATTGCGTAGGAGGG	0.000582653	-0.00347152	0.00168041	-0.00288427	-0.00162968	-0.00225738	0.000594431	-3.8975e-05	-0.000709005	0.000785882
BRI.427_TTATTGCGTCACTCAA	-0.000614245	-0.00174378	-0.00023156	-0.000282689	-0.000168479	-0.000403398	-0.000928881	0.000476562	-8.23504e-05	-0.000696181
BRI.427_TTATTGCTCTACGCAA	-0.000643607	-0.00318153	-0.00024893	-0.00075011	-0.00218028	-0.000766375	0.00124029	0.000879221	0.00114223	-0.00272542
BRI.427_TTATTGCTCTATCCAT	-0.000334029	-0.00268914	-0.000403696	0.000926964	-0.00113419	-0.00060582	0.000448918	0.000836363	0.00067991	0.000185804
BRI.427_TTATTGCTCTCCCATG	0.000536453	4.30106e-05	0.000842883	-0.00124654	-0.000774362	0.000638283	0.00136512	-0.000749839	-0.00212311	0.000202805
BRI.427_TTATTGCTCTCGTGAA	-0.00180803	0.00166096	0.000575381	-0.000666067	0.000128885	-0.000189965	-0.000389935	-0.000419748	-0.000475224	-0.000725537
BRI.427_TTATTGCTCTGTGTGA	0.000998465	0.00143203	0.00143916	-0.000312568	-0.0029067	0.000596455	-0.00200387	-0.000894309	0.0017733	0.00235991
BRI.427_TTCAATCAGAAGCGCT	-0.00103158	0.000756023	0.00018637	-0.00159768	-0.00186337	7.90194e-05	0.00231818	-0.000712407	-0.00104754	0.000685582
BRI.427_TTCAATCAGGAAAGTG	-0.000875644	-0.00340116	0.00118142	-0.00284872	-0.00250924	-5.23644e-05	0.000449994	0.00112749	-0.000119306	6.46654e-05
BRI.427_TTCAATCAGGGTGAAA	0.00164869	0.000978501	0.00135708	-2.86693e-07	0.000195551	0.00214789	-0.000969489	0.00347448	0.00436084	0.00120485
BRI.427_TTCAATCAGTACGAGC	-0.000773719	-0.00176518	0.000251996	-0.000580666	-0.000514416	-0.000411839	-0.000842773	0.00108593	8.62857e-05	-0.00024142
BRI.427_TTCAATCAGTTCTACG	-0.00147745	0.00090737	-8.21979e-05	-0.000350439	-0.000349198	-0.000357896	0.00196228	0.000136858	-0.00050668	0.000212855
BRI.427_TTCAATCCACGTCATA	0.00214407	-0.000266017	-0.00155	2.48507e-05	0.000267859	-0.000877712	0.000902311	0.000696965	0.00048346	-0.000496474
BRI.427_TTCAATCCAGTTTCGA	-0.00123435	0.00106276	9.8363e-05	-0.00127374	-0.00192265	2.00198e-05	0.00104165	-0.000126029	-0.000118273	0.000579761
BRI.427_TTCAATCGTAATTGGA	-0.00105897	-0.00176779	5.28667e-06	-0.00126863	-0.00176366	2.11733e-05	0.000138029	0.00123365	0.000336435	-0.00228977
BRI.427_TTCAATCGTAGCGCTC	-0.000961633	-0.00163509	-5.52556e-05	-0.00011926	-0.00112813	0.000445416	-0.00138858	0.000781503	-0.000722023	-0.00142038
BRI.427_TTCAATCGTATGTGTC	0.000397892	0.00010621	-0.00171191	-0.0011358	0.000223388	-0.000637765	0.000824665	-0.000263614	0.000919022	-0.00124468
BRI.427_TTCAATCGTCTCACGG	0.000968589	0.000538248	0.00031575	0.00046389	-0.000226188	0.000263098	-0.000327778	-0.000364844	-0.0016209	-0.00277424
BRI.427_TTCAATCGTTACCCAA	-0.00108983	0.000661296	0.000183845	-0.0012525	-0.00110293	-0.000117526	0.00192602	-0.000561124	-0.00106655	0.000104832
BRI.427_TTCAATCGTTTCGGCG	-0.00072755	-0.00138941	0.00017953	-0.00160405	0.00246885	0.00152382	0.000466794	0.00217959	0.000635004	-0.00257643
BRI.427_TTCAATCTCCAAGAGG	0.00199002	0.000298104	0.00169344	-7.35505e-05	-0.0023883	0.00152292	-0.000903751	0.00060286	0.00225969	0.00121413
BRI.427_TTCAATCTCCATCGTC	-0.00145161	0.000958919	0.00030743	-0.00127239	-0.000910772	-0.000956606	0.0012194	-0.000505047	-0.000402492	0.000351848
BRI.427_TTCAATCTCCCAGCGA	0.000810484	0.0013602	0.000221777	0.00170404	-0.00177479	0.000482473	-0.00133801	0.000365744	0.00157138	0.000373051
BRI.427_TTCAATCTCGGCATCG	-0.000451778	-0.00213497	0.000416665	-0.000329599	-0.000806339	-0.00108932	-0.00114408	0.000553098	-1.78798e-05	-0.00256065
BRI.427_TTCAATCTCGGTCTGG	0.00182457	0.00128486	0.000146837	0.001238	-0.00282729	0.00218944	-0.00268668	0.000277132	0.00212301	-0.000265663
BRI.427_TTCAATCTCTCCGAAA	0.00100386	0.000864977	0.000353421	0.00222328	-0.000521808	-0.000260085	-0.00205019	2.74583e-05	0.00171198	-0.000385561
BRI.427_TTCACCGAGCGAATGC	0.00152217	-0.000149986	0.000630229	-0.000824728	-0.00093585	0.00125731	0.000635762	0.000476131	0.000373438	-0.00147102
BRI.427_TTCACCGAGGAAAGTG	-0.00154219	0.00118439	-0.000145494	-0.000180209	0.00113396	0.000657516	-0.000674439	0.000339394	-0.000763595	-0.00164017
BRI.427_TTCACCGAGTTCGGTT	0.000995918	-0.000478419	0.00056813	3.87155e-05	-0.00135482	0.00136694	0.000434818	-0.00029678	-0.00110342	-0.000460527
BRI.427_TTCACCGCACAGCATT	-0.0013189	0.000840413	0.000311415	-0.00141695	-0.000175263	0.000554938	-0.000163504	0.000307701	-0.000595385	0.00124969
BRI.427_TTCACCGCACGCAGTC	-0.000588594	-0.00201488	0.000581223	0.000147848	0.000304816	-0.0010371	-0.000992458	0.000520524	-0.000797783	0.00109816
BRI.427_TTCACCGCAGCTCGGT	-0.00121045	0.00010932	-0.000929768	0.0010611	0.000416688	0.00190836	0.00205166	-0.00201633	0.00115817	-0.00105169
BRI.427_TTCACCGCAGGACAGT	-0.00160087	0.000586087	-0.000497907	0.00118156	0.00104225	0.00241757	-0.00104247	-0.00139898	0.00140886	-0.00132717
BRI.427_TTCACCGCAGGCACTC	-0.000381514	-0.00324315	-0.000621632	0.000673596	-0.00061996	-0.00150776	-0.000690651	0.00059857	0.000250451	-0.0020038
BRI.427_TTCACCGCAGGGTTGA	-0.000967175	-0.000997506	-0.000262478	-0.000329281	-0.000269823	0.000996682	0.000333988	0.000953662	0.000512305	-0.0025786
BRI.427_TTCACCGCAGTCTGGC	-0.000710499	-0.00244053	0.000646509	-0.00155939	-0.00225689	-0.00128513	-0.00115436	-0.000386754	-0.00048649	0.000343094
BRI.427_TTCACCGCAGTTCTAG	-0.00191637	0.00137245	-4.96777e-05	-0.00112369	-0.000201771	0.00194581	0.000831655	0.000534511	-0.000949996	-0.0011059
BRI.427_TTCACCGCATCTTAGG	-0.00179146	-0.00105607	-0.000189871	-0.000978869	-0.00103714	-6.98529e-05	-0.000698938	0.000159481	-0.000947158	-8.8638e-05
BRI.427_TTCACCGCATTCTGTT	0.00142344	0.00042635	-0.000296204	0.000893989	-0.00220565	0.00195461	0.00113741	0.00148904	3.94101e-05	-0.000877919
BRI.427_TTCACCGCATTGCCGG	-0.0015388	0.000559728	0.000438397	-0.00164363	-0.000680839	7.28718e-05	0.00108134	0.000145997	-7.59449e-06	-0.00140958
BRI.427_TTCACCGGTTCATCGA	-0.000388226	0.0008968	-0.000754182	-8.99021e-05	-0.000679487	0.00139093	-0.000201631	0.0012167	0.000940405	1.8087e-05
BRI.427_TTCACCGTCACTGGGC	0.00187913	-0.000573221	-0.00129083	-0.000915721	0.00121942	-0.00163207	0.00056226	-9.06118e-06	0.00178885	0.00219097
BRI.427_TTCACCGTCCCTAGGG	-0.000754963	-0.00300456	-0.000666668	0.000618463	-0.00260854	-0.00100951	-0.000227381	0.00123899	0.00107991	-0.00228214
BRI.427_TTCACCGTCCTTGAAG	-0.000579612	-0.00222987	0.000277982	-3.88795e-05	-0.00162295	0.000224615	6.1317e-05	0.000992274	3.89423e-05	-5.66226e-06
BRI.427_TTCACGCCAGGGACTA	-0.00147953	-0.0018062	-0.000460133	0.000405349	-0.00224097	-0.000543851	0.000377692	0.00120572	-0.00050629	0.000388426
BRI.427_TTCACGCCAGTTGCGC	-0.000426955	-0.00174376	-0.00081651	0.000444177	-0.000632867	-0.00043979	9.18872e-05	0.000850971	0.000778806	-0.00130274
BRI.427_TTCACGCGTAGTCTTG	0.00134925	-8.09349e-05	-0.00228466	-0.00177619	-0.000476262	0.000759054	0.000844541	0.000569655	0.00132944	-0.00178766
BRI.427_TTCACGCGTCGCTTAA	-0.00128227	-0.000238734	-0.000904817	0.00236509	0.00192552	0.00046069	-0.0015851	0.00124075	-0.000215097	0.000389177
BRI.427_TTCACGCTCAACTGAC	0.00090036	0.000582301	0.000941822	0.000478751	4.66552e-05	5.27062e-05	-4.86912e-05	-0.000334571	-0.00120222	-0.0014567
BRI.427_TTCACGCTCAGCCTTC	0.000211059	0.000664185	0.000213708	0.00107256	0.00112346	-0.000509509	-6.32172e-06	-0.000428207	-0.0014852	-0.00072877
BRI.427_TTCACGCTCATCGACA	-0.000235885	-0.00035807	-0.00100907	0.00327961	-0.00109698	-0.00226279	0.00254251	0.00103626	6.63734e-06	0.000402201
BRI.427_TTCACGCTCGGTCTAA	-0.000265078	-0.00117105	0.000511086	-0.000239773	-0.000343482	0.00082734	-0.000133581	0.000380994	-0.00054745	-0.00151392
BRI.427_TTCACGCTCTACTTCA	-0.000425768	-0.00220573	-5.07827e-05	-0.00036315	-0.000103923	0.0018917	-0.00211956	0.00207567	0.000496159	-0.00206223
BRI.427_TTCAGGAAGCATTTCG	-0.00201007	0.00112875	0.00042428	0.000379553	0.000685285	0.000352679	-2.83026e-05	0.000402392	-0.000889731	0.00123018
BRI.427_TTCAGGAAGGACTGGT	0.000389881	0.000486785	0.00102466	-7.35481e-05	-0.000440597	0.000148359	0.000704963	0.000169422	-0.000906973	-0.000170878
BRI.427_TTCAGGAAGTTCGCAT	-0.000935232	-0.00141665	0.00059192	-0.00135837	-0.00300597	-3.66374e-06	-0.000413422	-0.000585978	-0.00150274	0.00149272
BRI.427_TTCAGGAAGTTTGTCG	-0.000110022	0.00150835	0.000662067	-0.000141913	-0.000620456	-5.03045e-05	-0.000704425	-0.000975666	-0.00171338	-0.00144256
BRI.427_TTCAGGACAACAGTGG	0.000318776	0.000409941	-0.00233656	-8.77718e-05	0.000734197	-0.00119719	0.00058696	0.000372515	0.000155354	7.60112e-05
BRI.427_TTCAGGACAATCGCCG	-0.00149694	0.000708738	-0.000184213	-0.000546972	-0.000494612	-0.00104942	0.000972217	-0.000825695	-0.000151364	-0.00119389
BRI.427_TTCAGGACACTAAACC	0.000860882	-0.000631228	-0.00299021	0.000387366	-0.00175583	0.000889826	-0.00195376	0.000970108	0.000635372	-0.0015512
BRI.427_TTCAGGACAGTCGGTC	-0.000336264	-0.00217488	-0.000559461	-8.60061e-06	0.000431431	-0.000732714	0.00146992	0.0013184	0.00132914	-0.00266703
BRI.427_TTCAGGACATAGTCGT	-0.000841948	-0.00154804	0.000213864	-0.00083818	0.000426605	0.00129691	7.23331e-05	0.00124706	-0.000206946	-0.00136241
BRI.427_TTCAGGACATTGGCAT	0.00141017	-0.000319896	0.000888669	-0.00102037	-0.00164699	0.00183932	0.00201647	0.000295226	-0.000540404	-0.00176468
BRI.427_TTCAGGAGTAGACTGG	-0.000608235	-0.00119353	0.00061082	-0.00163494	-0.000872679	0.00132384	0.000956988	-0.00384804	0.00229046	-0.000156539
BRI.427_TTCAGGAGTCCATAGT	-0.0012092	0.000958482	0.000559068	-0.000576335	0.00126901	-0.000390258	1.67028e-05	0.000262058	-0.00115587	-0.000993797
BRI.427_TTCAGGAGTGTCTTGA	-0.00108309	0.00128795	0.000293366	-0.000161044	0.00024644	-0.000321899	8.54643e-05	0.000420536	0.000130646	0.000760979
BRI.427_TTCAGGATCACTGCTC	0.000752076	-0.00013284	0.00129328	0.000907721	-0.000963703	-0.000684572	-0.00138742	-0.00141269	0.000657709	-0.00271993
BRI.427_TTCAGGATCATAGACC	-0.00130855	-0.00126013	0.000190593	0.00036483	9.08337e-05	0.0021002	-0.00121556	0.00205106	-4.77725e-05	-0.00213348
BRI.427_TTCAGGATCCACCTCA	0.00148614	-0.000530726	0.00115735	-0.000191582	-0.00119336	0.000128098	0.000102706	-0.00166135	-0.00072263	-0.00261763
BRI.427_TTCAGGATCTGGCCAG	0.00109991	0.00026707	-0.00265743	-0.000389121	0.00105849	-0.000353301	0.000709639	0.00130609	0.00035933	0.000359306
BRI.427_TTCATGTAGTGTAGAT	0.000669296	0.000239797	0.00106815	-0.000242097	-0.00103962	0.00071338	-0.00148988	-0.000767672	-0.000598942	-0.00244002
BRI.427_TTCATGTCAAGAGGTC	-0.00130037	0.000807711	9.32193e-05	-0.000900984	1.14168e-06	0.00165531	2.56073e-05	0.000942186	-0.000119721	0.000594915
BRI.427_TTCATGTCAATCCTTT	-0.00141726	0.00102317	0.000621313	-0.0011196	-0.000117966	-0.000375236	0.00136718	0.000555466	-0.000681811	-2.31636e-07
BRI.427_TTCATGTCAGACGATG	-0.000411749	-0.00137122	-0.000314569	-0.000573556	-0.00030601	0.0014905	0.00189975	-0.00214153	0.00230921	-0.000967809
BRI.427_TTCATGTCAGTTAGAA	-0.000637927	-0.00056948	-0.00116507	-0.00307259	-0.000654534	-0.000897596	0.00033343	-0.00125716	-0.000451929	-0.000802169
BRI.427_TTCATGTGTACCTATG	0.000237551	0.000665216	0.000277572	0.000434715	-0.000597238	0.000322482	0.00114715	0.00067378	-0.000682372	0.000364419
BRI.427_TTCATGTGTAGGAAAG	-0.000360637	0.000806239	-0.000143494	0.000199286	-0.00145379	0.000783833	0.00152494	-0.000504257	-0.000349851	-0.00202496
BRI.427_TTCATGTGTCAAATCC	-0.000892667	-0.000705635	-0.000604898	0.000620198	-0.00152466	0.00166158	0.0016519	0.00163005	0.000705585	0.00115013
BRI.427_TTCATGTGTCATCACA	-0.00118133	-0.00131054	-0.00112058	0.000380903	-0.000698581	0.000549118	-0.000219288	0.00028413	0.00114102	-0.0034328
BRI.427_TTCATGTGTCGTTGGC	-0.0010462	0.000629611	-0.000314671	0.00161454	0.00131686	0.000448738	-0.000757302	0.00230236	-0.000373275	0.000470462
BRI.427_TTCATGTTCACCTCTG	-0.00128296	-0.00206781	-0.000375889	0.000674081	-0.0021406	-9.37782e-05	-0.00184302	0.000844872	-0.000890163	-0.000187935
BRI.427_TTCATGTTCATTTGCT	-0.00141828	0.000507649	-0.000380021	-0.000609633	-0.000418086	0.00048767	-0.000145411	-0.000574027	0.000539333	-0.000438317
BRI.427_TTCATGTTCGACATTG	0.00161037	-0.000333158	0.00153825	0.000298812	0.00134787	0.000322671	0.00047604	0.000747243	-0.00103378	-0.00041603
BRI.427_TTCATGTTCGCATTAG	-0.000585486	-0.000953485	-0.00115794	0.00187777	0.00207174	0.000940695	-0.000734127	-0.00361338	0.00170917	0.000452703
BRI.427_TTCATGTTCGCCATAA	-0.000191982	-0.00132501	-0.00247628	0.000633792	-0.00170104	0.000256973	-0.000423781	0.00080957	-0.000206923	0.00185736
BRI.427_TTCATGTTCTTGGGCG	0.000172868	0.000467971	-0.000697612	-0.00137924	-0.00065246	0.000951398	0.000906997	0.000116219	-7.65238e-05	-0.000672873
BRI.427_TTCATTGAGAACTCCT	0.000930194	0.00132673	-0.00190919	-0.000125689	1.81372e-05	0.00122421	-0.00142456	0.000132361	-0.00100036	-0.000339121
BRI.427_TTCATTGAGCATGTTC	0.00112544	-0.000156922	0.00103455	-0.000553921	-0.000946344	0.00127895	0.00027759	-0.00142824	-0.000871081	-0.00284671
BRI.427_TTCATTGAGTCTCCTC	-0.000879276	-0.00310152	-0.000695176	0.000622259	-0.00183087	-0.0016595	0.000887321	0.00102133	0.00101736	-0.00132217
BRI.427_TTCATTGCAACACGAG	-0.000584679	-0.00200352	0.000642621	-0.000300847	-0.000913962	-0.000880599	0.000340414	0.00067541	6.59262e-05	-0.000231535
BRI.427_TTCATTGCAATTTCGG	-0.000800546	-0.000452116	-0.000409378	0.00122954	-0.00027365	-0.000487854	5.83081e-05	-0.0021977	0.0015102	-0.00158332
BRI.427_TTCATTGGTCTAGTGT	-0.000671694	-0.00272812	0.000261325	-0.00211066	-0.00118989	-0.000350915	0.00146017	0.000780425	-0.000477218	-8.1854e-05
BRI.427_TTCATTGGTTCGGTTA	-0.00122676	2.09591e-05	-0.000786616	0.00193289	-0.000239177	0.000568236	-0.000622508	0.00109158	0.000752306	-0.00102225
BRI.427_TTCATTGTCATAGGCT	-0.000434844	-0.00136364	-0.000322837	0.00114924	0.000518037	0.000331022	0.00142504	-0.00338545	0.0022701	-6.1633e-05
BRI.427_TTCATTGTCATCTATC	-0.00121433	-0.0016428	-0.00106225	0.00199514	-0.00122248	-0.000853291	-0.000254942	0.00194856	-0.000684772	0.000862195
BRI.427_TTCATTGTCATTCCTA	-0.000820338	-0.000860597	-0.000685976	0.00190251	-0.000200451	0.000856108	-0.000807257	0.00195217	-2.51157e-05	0.000300994
BRI.427_TTCATTGTCATTCGGA	-0.000318302	-0.00291856	0.000440186	-0.00147613	-0.000887899	9.5257e-05	-0.000416373	0.00145694	-7.05616e-06	-0.000153599
BRI.427_TTCATTGTCCGCTAGG	-0.00107308	0.000181648	0.000517705	0.00111074	0.000996912	-0.000811676	-0.000264411	9.63572e-06	-0.000674842	0.000589079
BRI.427_TTCCAATAGAGAGTTT	-0.000619871	-0.00111603	0.000271284	-0.000257818	-0.00168087	-0.00151607	-0.000264192	-0.000589408	-0.000111939	-0.00114749
BRI.427_TTCCAATAGTGGCAGT	5.14613e-05	-0.00275483	0.00106841	-0.00176974	0.000153552	-0.00124877	0.000258368	0.00129536	0.00017905	0.000139638
BRI.427_TTCCAATCACGGGTAA	-0.000597438	-0.00300345	-0.000795539	0.000769888	-0.00114606	-0.00156869	-6.64657e-05	0.00110841	0.000365923	-0.00120352
BRI.427_TTCCAATCAGATACTC	-0.00102356	0.000613068	-0.000478022	-0.0011048	-0.00101571	-0.00042449	6.97714e-05	-0.000561974	-0.000890519	-0.00026688
BRI.427_TTCCAATCAGGCGATA	0.000648874	0.00096779	0.000270087	0.000160937	7.68752e-05	-0.000769881	-5.94474e-05	-0.00098098	-0.0019406	-0.000225739
BRI.427_TTCCAATGTATCCCTC	-0.000644539	-0.00212691	-0.00136754	0.00202774	-0.0019587	-0.000909008	0.000946661	0.000994595	0.000811372	-0.000518148
BRI.427_TTCCAATGTATCGAGG	-0.00189215	0.00146303	0.000351408	-0.00135425	-0.000722864	-6.41812e-05	0.00144693	0.000102644	-0.000328875	-0.000994798
BRI.427_TTCCAATGTCCTATAG	0.000525277	0.000259629	0.000422219	-0.000548694	-0.00231496	9.206e-05	0.000938425	-0.000784937	-0.000623506	-0.000648438
BRI.427_TTCCAATGTCTGATAC	-0.00131771	0.00117699	-0.000557815	-4.64206e-06	-0.000385295	-0.000260287	-0.000226504	-4.89904e-05	-0.0001205	-0.0016165
BRI.427_TTCCAATGTCTGCATA	0.00173579	1.56165e-05	-0.00262786	-0.00160726	-0.000347379	-0.00192238	0.00100011	-0.000606964	0.00100246	0.000262069
BRI.427_TTCCAATGTCTTGCGG	0.00143609	-0.000289431	0.000894153	-0.000300381	0.000838171	6.30214e-05	0.000286153	-0.000265783	-0.00104703	-0.0013439
BRI.427_TTCCAATTCCGATGCG	-0.000675313	-0.00244691	0.000203643	0.00016741	0.00131334	0.000557632	-0.00151687	-0.00111542	0.000538965	6.9073e-05
BRI.427_TTCCAATTCCTATTTG	-0.000627673	-0.00263347	-0.000297242	0.00110491	-0.00137851	0.000861663	-0.000827155	0.00159924	-3.51236e-05	0.000711811
BRI.427_TTCCAATTCCTCAGAA	0.000415096	-0.000127575	-0.00129149	0.000591401	-0.00039721	0.00126428	-0.000437515	0.00108774	0.000534187	-0.00147752
BRI.427_TTCCAATTCGTCCATC	0.000472502	0.000797287	-8.79754e-05	0.000330551	-0.000456417	0.00115821	4.81651e-05	0.000391585	-0.000188382	-0.00127725
BRI.427_TTCCAATTCTTGGTCC	-0.0013808	-0.00176639	-0.000431177	0.00107564	2.32767e-05	-0.000104129	-0.0020599	0.00081528	-0.00172831	-3.86642e-05
BRI.427_TTCCACGAGATTGCGG	-0.000117193	-0.00170549	0.000224058	-0.000771384	-0.00128246	-0.000181107	0.000413926	-0.000868204	-0.00134524	-0.00128508
BRI.427_TTCCACGAGTAATCCC	-0.000259295	0.000998247	0.000267221	0.000307997	-0.00149372	0.000287454	4.10343e-05	-0.000602542	-0.00126767	5.7952e-05
BRI.427_TTCCACGAGTTGCCTA	-0.00115136	-0.000701103	-0.00074045	0.00106292	-0.000274697	4.81651e-05	0.000268308	0.000494267	-0.000333127	-0.000435785
BRI.427_TTCCACGCAAACCATC	-0.00170295	0.00171918	-4.09087e-06	-0.000181416	0.00074993	-0.000924312	-0.00104795	-0.000984519	-0.000471394	-0.00202165
BRI.427_TTCCACGCAAGATGGC	0.000866761	5.24718e-05	0.000898715	0.000196232	-0.000588889	0.0022765	-0.000822468	-0.000176387	-0.000643534	-0.00145685
BRI.427_TTCCACGCAAGTCCCG	0.000847947	0.000494631	6.3306e-05	0.000141319	0.000211875	0.000354136	1.45156e-05	-0.000209534	-0.00111123	-0.0026094
BRI.427_TTCCACGCACTTTAGG	0.000865527	8.37051e-05	-1.7128e-05	0.00019781	-0.00125264	0.000604513	0.00121436	-0.000878625	-0.00132992	-0.00167103
BRI.427_TTCCACGCAGCGACAA	-0.00159222	0.000994866	0.000498207	-0.000652869	-0.00079815	-0.00052131	0.000507501	-0.000385889	-0.000509365	6.09326e-05
BRI.427_TTCCACGCAGGTGAGT	-0.00142373	0.000218889	-0.000860484	0.00149182	0.000691379	0.00188042	-0.00217628	0.0014523	0.000565693	-0.0017126
BRI.427_TTCCACGCATCCAATG	-0.000601799	-0.00112863	-0.000315197	0.000898225	0.00106704	0.000111269	-0.000190158	-0.00416224	0.00235937	-0.000586077
BRI.427_TTCCACGCATGTTCAG	-0.000658786	-0.0013288	0.000431702	0.000157184	-0.00103868	0.000165131	-0.00162818	-0.00089092	-0.00103472	0.00144404
BRI.427_TTCCACGGTAACTGCT	0.00103601	0.00028948	-2.91316e-05	0.00118672	-0.00126153	0.000949504	0.00162335	0.000662306	-7.77817e-05	-0.00103355
BRI.427_TTCCACGGTAAGTTAG	-0.00121502	0.000749283	0.000480351	-0.00012233	0.000399932	0.000189661	-0.00145447	-9.53002e-05	-0.000995953	-0.000268238
BRI.427_TTCCACGGTACGATCT	0.0016029	1.64191e-05	0.0012039	-0.00102632	-0.00198795	0.000155602	0.00156365	-0.0014448	-0.0013445	0.000494794
BRI.427_TTCCACGGTCTTACTT	-0.000989309	-0.00250506	-0.000930796	0.0023037	-4.31459e-05	-0.000194508	-0.000969251	0.00198891	-0.000188243	-0.00147655
BRI.427_TTCCACGGTGCCGGTT	0.000730923	0.000960841	-0.000243858	0.00233427	-0.00214357	9.06357e-05	-0.00018406	9.36472e-05	0.00148081	8.06916e-05
BRI.427_TTCCACGTCAGAGTGG	-0.00159383	0.000980363	-0.000689635	0.000876927	0.000757459	9.52261e-06	0.000162148	0.00103567	-0.00157945	-0.000402377
BRI.427_TTCCACGTCCTATTGT	0.00193946	0.000252544	-0.00112607	-0.000104632	0.000762558	0.00136048	-0.000583363	0.00175211	-0.000157527	0.000386326
BRI.427_TTCCGGTAGACAACTA	-0.00119945	-0.00123221	-0.00107918	0.000479033	-0.00146254	0.00141987	-0.000957515	0.00105602	-0.000983991	4.2116e-05
BRI.427_TTCCGGTAGCTAATGA	-0.000992789	0.000271407	-0.000560995	4.17888e-05	-0.000853439	0.00113973	0.000298832	0.000624389	0.00064714	-0.000337857
BRI.427_TTCCGGTAGTCGAAAT	-0.00108181	-0.00101006	-0.000207209	0.000372756	-0.000493182	-0.00097951	-0.00166158	-0.000380894	-0.000698609	-0.00244077
BRI.427_TTCCGGTAGTTCCTGA	0.000155095	0.00109342	-0.000137038	0.00124916	5.86305e-05	0.000251973	0.00104065	0.00139578	0.00046529	0.00141389
BRI.427_TTCCGGTCAAGTGACG	-0.00111503	0.000735667	-0.000422701	-0.000624299	-0.000782575	-0.000585098	-0.000490997	-0.00150016	-0.000194544	-0.00164954
BRI.427_TTCCGGTCACAAAGCG	-0.0001195	0.000956519	0.000290402	0.00142679	0.00120017	-0.00100845	0.000634932	0.000131539	-0.00122958	-9.46072e-05
BRI.427_TTCCGGTCAGACACAG	-0.00132254	0.00158147	3.38847e-05	-0.001008	-0.000926836	-0.000323786	-0.000255379	-0.00121406	-0.000897137	-0.000263193
BRI.427_TTCCGGTCAGTCAGCC	-0.00185081	0.00153473	0.000200891	-0.000695888	0.000761857	0.00117608	-0.00144421	3.85694e-06	-0.000145754	-0.000772817
BRI.427_TTCCGGTGTGAGTAGC	0.000128131	0.000477755	-0.00162326	-0.00211277	-0.000345462	-0.000963733	0.00118698	-0.000629045	0.000297744	0.000468626
BRI.427_TTCCGGTTCAAGATAG	-4.28148e-05	0.000676629	9.68997e-05	-0.000396146	-0.00171766	0.00133452	0.00178937	0.00108924	-0.000373417	0.00118282
BRI.427_TTCCGGTTCATCTACT	-0.00114162	0.000551127	0.000516502	-0.000730933	-0.000408442	0.000511561	-0.000396215	-0.000211798	0.000233749	-0.00126972
BRI.427_TTCCGGTTCCTCTCTT	-0.000422556	0.000999095	0.000323145	0.000936747	-0.000474794	-0.000608883	0.00149498	-0.000184604	-0.000674901	0.000238323
BRI.427_TTCCGGTTCCTGTTAT	-0.00130268	-8.75846e-05	-0.000190226	0.000609176	-0.00111134	0.00011134	-0.00029681	-2.6025e-05	-0.000161204	0.00107289
BRI.427_TTCCGGTTCTGTACAG	-0.000921702	-0.00247306	-0.000399158	0.000930433	6.00661e-05	0.00103847	-0.000179291	0.000153318	0.00161619	-0.00141172
BRI.427_TTCCGGTTCTTTCCGG	0.000801826	0.000315094	0.00103584	0.000637799	0.000340651	0.000424325	-5.4604e-05	-0.000491648	-0.00169817	-0.00165457
BRI.427_TTCCGTGAGAACAAGG	6.01961e-05	0.000556094	0.000709586	0.000101179	0.000105872	0.00103114	-5.71097e-05	-2.71783e-05	-0.000952659	-0.00154449
BRI.427_TTCCGTGAGAATCTAG	0.000410838	0.001208	4.33389e-05	0.000991348	-0.000934499	-0.000891448	0.00104101	-0.00129448	-0.00182166	-0.00142246
BRI.427_TTCCGTGAGATAGTGT	0.000847648	0.000389459	-0.000831946	-0.0027819	0.000439432	-0.00280641	0.000511108	-0.00159803	-0.000345856	0.000709707
BRI.427_TTCCGTGAGCGCCTAC	-0.000429927	-0.00298788	0.000650257	-0.00211352	-0.000568123	-0.00117622	0.000298874	0.000869764	0.000634457	-0.00124864
BRI.427_TTCCGTGAGGTCGCCT	-0.000677295	-0.0025743	0.000635071	-0.00173897	-0.00260947	-0.000842344	0.00109422	0.00012671	-0.00104901	0.00171401
BRI.427_TTCCGTGAGTACTGTC	-0.0017425	0.0012407	3.7429e-05	-0.000207398	-0.00103359	0.000660226	-0.000917524	-0.00021764	-0.00109351	-0.000199786
BRI.427_TTCCGTGCAAGGTCGA	-0.0018141	0.00160097	-0.000296461	-0.000892981	-0.00191529	0.000503322	0.00151013	-0.000318359	0.000217845	9.26816e-05
BRI.427_TTCCGTGCAGAGTAAT	-0.000206191	-0.00258738	0.000178853	-0.00127548	-0.000832554	0.00134051	0.000228371	0.0014826	0.000817197	-0.000759366
BRI.427_TTCCGTGCAGCGAACA	-8.46622e-05	-0.00166716	-0.000971588	0.00230425	-0.000277888	-0.00016148	-0.00124063	0.00115779	0.000405382	-0.000393848
BRI.427_TTCCGTGCATGACGAG	-0.00109997	0.000183588	0.000147046	-0.000441456	0.000167837	0.00010511	-0.000787037	-0.000336425	-0.000365509	-0.000203368
BRI.427_TTCCGTGGTACACGTT	0.00115481	0.000724547	0.0011568	-0.00143676	-0.000152824	0.000866172	2.46426e-05	-0.000564117	-0.00276084	-0.000313815
BRI.427_TTCCGTGGTAGCTTGT	-0.00150127	0.0010022	0.00015634	-0.000437577	0.00125592	0.00152611	-0.000877248	0.000531619	-0.000430912	-0.00160179
BRI.427_TTCCGTGGTCAGTTTG	-0.0017066	0.00121568	-6.81529e-05	0.000320553	-0.000313222	0.000427103	-0.0010223	0.000181465	-0.000171401	0.000599886
BRI.427_TTCCGTGGTGAGATTA	-0.00180189	0.00106573	-0.000100671	-0.000677755	-0.000967391	-0.000709477	0.00107056	-0.000959287	-0.000693814	-0.000390087
BRI.427_TTCCGTGGTTTAGAGA	-0.000666648	-0.00297287	-0.000608462	0.000423047	-0.0013125	-0.000111671	1.13274e-05	0.00196641	0.00044307	7.31168e-05
BRI.427_TTCCGTGTCCCGTAAA	-0.000346464	-0.00259501	-0.000553504	0.00102844	-0.00145627	-0.0013789	-0.000487845	0.000319875	0.00116079	-0.00320573
BRI.427_TTCCGTGTCGCTGTTC	-0.00161711	0.00141624	-0.000341318	-0.000306587	-0.000303363	0.000200764	-0.000939183	2.07738e-05	-0.000446618	0.000535151
BRI.427_TTCCGTGTCTGCGATA	-0.000240599	0.00106727	-0.00203433	-0.00120421	-0.000517791	7.7142e-05	0.00180033	0.000654598	0.000779462	-0.00079131
BRI.427_TTCCTAAAGCAACCAG	-0.000851456	-0.00207698	-0.000274197	1.4993e-05	-0.00220309	0.000126185	-0.000390645	0.00107147	0.000493191	-0.00259436
BRI.427_TTCCTAAAGCACTGGA	0.000492163	-0.0017793	-0.000888559	-0.00113259	-0.00147864	-0.000647645	0.000937592	-0.00106624	0.00159104	0.00190193
BRI.427_TTCCTAAAGCTGCCAC	-0.00118255	-0.00158686	0.000558767	-1.9813e-05	-0.00177616	-0.000235434	-0.000648369	5.76986e-05	0.00010851	-0.000546546
BRI.427_TTCCTAAAGGCTAAAT	-0.00119586	0.00120739	-0.000301103	-0.000682806	0.000612757	0.000522121	0.000705631	0.000409583	-0.00068504	-0.00228162
BRI.427_TTCCTAAAGTCCTACA	0.000627405	4.9521e-05	0.00104639	-0.000737932	-0.002251	0.000160907	1.16042e-05	-0.00154895	-0.00172638	-0.000631571
BRI.427_TTCCTAAAGTGATGGC	-0.000401405	-0.00240227	0.000602279	-0.00153244	-0.000538554	-0.00060851	0.000171646	0.0010995	-0.000294194	-0.00128145
BRI.427_TTCCTAACAAGTCATC	-0.00128571	0.000148365	-0.000778067	0.0010629	0.000563848	0.00205907	-0.0003631	0.0014177	-0.000221257	0.000271766
BRI.427_TTCCTAACACCCTGTT	0.000892851	0.0016952	0.000966836	0.00158429	-0.00233106	0.000103972	-0.001368	-5.80817e-05	0.00275566	0.000893635
BRI.427_TTCCTAAGTACCTATG	0.000673288	0.000386645	0.000612482	0.000594859	-0.000436407	7.92178e-05	-9.24763e-05	-0.000156549	-0.000993539	-0.00053964
BRI.427_TTCCTAAGTACGACAG	-0.000468031	-0.00239609	-0.000878758	-0.000271907	-0.00182765	-0.000417098	0.00108327	0.000835908	0.000437047	0.000315715
BRI.427_TTCCTAAGTTGACTGT	0.000555567	0.000815791	-0.000903172	-0.000430987	0.00250911	0.000123409	-0.00256507	0.000422073	0.000311855	-0.000964469
BRI.427_TTCCTAATCACCATCC	-0.000497286	-0.00187923	-0.000201304	0.00117387	-0.00217944	-0.000791269	-0.00188291	-0.000110019	0.000970668	-0.00137622
BRI.427_TTCCTAATCAGCTTGA	0.00206075	0.000214809	-0.00184369	-0.000629171	-0.000177625	0.000664703	0.000851737	0.000957645	0.000621248	-0.000248992
BRI.427_TTCCTAATCCGCAGTG	-0.00118919	0.00086199	-0.000404729	-0.000200267	0.000294133	0.000905913	0.000466267	0.000218036	-0.000353015	-0.00109254
BRI.427_TTCCTAATCGATGCAT	-0.00125215	0.0011622	-0.000175782	-0.000465544	-0.000636097	0.00041216	0.000990759	-0.000148882	-0.000195063	-0.00172627
BRI.427_TTCCTAATCGGACTGC	-0.00101098	-0.000450917	-0.000538506	0.000311935	-0.000253899	-0.000391915	-0.000356574	0.000370308	0.000383182	-0.00137222
BRI.427_TTCCTAATCTTCCGTG	0.00137255	-0.000402969	0.00146658	-0.0013895	-0.000847731	0.000694153	0.00115231	-0.000447284	-0.0012871	-0.00017121
BRI.427_TTCCTCTAGAACGCGT	-0.000825826	-0.00123089	0.00071606	-0.000563975	-0.000445583	0.0006928	-0.000707742	0.000885394	-9.9109e-05	0.000397269
BRI.427_TTCCTCTAGACATGCG	0.00113067	0.00038954	-0.000520832	0.00150163	-0.000928253	0.00242362	0.000437488	0.000700963	0.000168733	-0.00162373
BRI.427_TTCCTCTAGATTGCGG	-0.000332617	0.000869171	0.000147736	-0.000159072	-0.0013485	0.000369483	0.000424392	-0.000202791	-0.00076849	0.000191977
BRI.427_TTCCTCTAGCCGCTTG	-0.00109584	-0.00196772	-0.000965338	0.00228054	-0.00056819	-0.000210049	0.000111268	0.00213029	0.000251956	0.00105781
BRI.427_TTCCTCTAGCGGCTCT	-0.000642486	-0.00228434	-0.000157384	-0.000381493	-0.00378307	-0.000204494	0.000388889	9.36635e-06	-6.91007e-05	-0.000860369
BRI.427_TTCCTCTAGCTGTACT	-0.00206719	0.0017071	0.000659299	-0.0010315	-2.31036e-05	-0.000361581	0.00104221	0.000331908	-0.000306556	0.000725694
BRI.427_TTCCTCTAGGTCGAGT	-0.00191758	0.000482094	-0.000678136	0.000870875	-0.000811782	-0.000821098	-0.000233993	0.000183412	-0.000569781	-0.0014954
BRI.427_TTCCTCTCAATACAGA	0.00123686	-0.000526527	-0.00245623	-0.00178865	-9.10198e-05	-0.000852909	0.002374	7.88217e-05	0.00022287	0.000805694
BRI.427_TTCCTCTCAGAACTTC	0.000290051	-0.0023436	-0.000328363	0.000785387	0.00120782	0.000688382	0.000614117	-0.00343274	0.00246279	-0.00169985
BRI.427_TTCCTCTCAGCTACTA	0.00142125	0.00052392	-0.000393377	0.00158626	-0.00207772	-0.000221468	0.000822534	-0.000809311	-0.000705343	-0.000529543
BRI.427_TTCCTCTCATAGAAAC	0.000225425	-0.00141174	0.000926071	0.0014914	0.00034628	-0.00168301	-0.000162409	0.000437354	-8.96256e-05	-0.00238037
BRI.427_TTCCTCTGTATGGAGC	-0.00153391	0.00068023	-0.000340996	9.84069e-06	-0.000608705	0.000342434	0.000186256	0.000380257	-0.00060054	8.53714e-05
BRI.427_TTCCTCTGTGACCGAA	-0.000528133	-0.00249751	0.00013316	0.000272181	-5.84511e-06	-0.0005526	-0.000532884	0.00027986	0.000105325	-0.00150903
BRI.427_TTCCTCTGTGACTGTT	0.000443706	-0.00360905	-0.000389557	0.000557632	-0.000289392	-0.0021126	0.000563319	0.00117909	0.00220381	-0.00169731
BRI.427_TTCCTCTGTGCCAAGA	-0.000247482	0.00126074	-0.00184158	-0.00111032	1.14494e-05	0.00136787	-0.00166316	-0.000268333	0.000427893	-0.00161977
BRI.427_TTCCTCTGTTTGAAAG	-0.000367087	-0.00332966	5.90079e-05	-0.00126321	-0.00127182	0.00145136	0.000341737	0.00228394	0.00121624	-0.000769417
BRI.427_TTCCTCTTCAACTGAC	0.00156247	0.000297368	0.000232365	-0.000297777	-0.00208161	0.000810166	0.00229218	0.000244706	-0.00167264	0.00110516
BRI.427_TTCCTCTTCAGGTGTT	0.000858877	3.72675e-05	-0.00206835	-0.000413604	-0.000274314	-0.00187027	0.000137179	-0.000256049	0.000433986	-0.000991363
BRI.427_TTCCTCTTCATCACAG	0.00177771	0.000967321	-0.00131777	0.00030713	0.00065891	-0.00160565	-0.000315197	-5.08046e-05	-0.00123572	-3.52097e-05
BRI.427_TTCCTCTTCCACCTGT	-0.000548627	-0.000332751	-0.000810174	0.00208374	0.00204064	0.000270669	-0.000343874	-0.00200529	0.00115832	-0.000383
BRI.427_TTCCTCTTCGCATTAG	0.00179474	-0.000666075	0.00010123	0.00227228	-0.00141246	-0.000468858	0.000773704	-0.000923947	0.000120378	-0.00283025
BRI.427_TTCCTTCAGCAACAAT	-0.000232056	0.000158614	-0.000182423	-0.000351665	-0.000948005	0.000232084	0.000307474	-0.000692432	2.81477e-05	-0.000310064
BRI.427_TTCCTTCAGCACAAAT	-0.00213606	0.00145849	-0.000159981	-8.4573e-05	-0.000848923	-0.000433595	0.000281247	0.000239915	-0.000778312	-0.001405
BRI.427_TTCCTTCAGCGTATGG	0.00132446	-6.42359e-05	-0.00020466	1.35946e-05	-0.000735594	0.00110003	0.00200224	0.000544694	-0.000823007	-0.00258459
BRI.427_TTCCTTCAGGTAGGCT	-0.0014945	0.0014103	-2.21712e-05	-0.000857225	-0.000441591	-0.000714803	0.000781522	-0.000592629	-0.000635437	-0.00043896
BRI.427_TTCCTTCAGTACAACA	-0.000857006	0.000251368	-0.00037424	0.000224246	-0.00220863	-0.000213081	0.00121016	0.000554488	-0.000546762	0.00190326
BRI.427_TTCCTTCGTCGACGCT	-0.00108897	-0.00112985	-0.000142499	0.000907789	-0.00274651	-0.00123029	-0.000407681	-0.000466855	-1.0498e-05	-0.00136974
BRI.427_TTCCTTCGTCGAGTTT	0.000675721	-2.37819e-06	-0.000713119	-0.00273784	-0.000356498	-0.000189927	1.27577e-05	-0.000592047	0.000416168	-0.00105716
BRI.427_TTCCTTCGTCTCAAGT	-0.000457382	0.000834516	-0.00101643	5.43336e-05	-0.000186761	0.0032364	-0.00108172	0.00121757	0.000364595	-0.00111995
BRI.427_TTCCTTCTCCGAGTGC	-0.00112482	-0.00287854	-4.75517e-05	-0.00102261	-0.00269763	-0.00123203	0.000155483	4.25334e-05	4.86533e-05	0.000219713
BRI.427_TTCCTTCTCTATCGCC	-0.000146878	-0.00162049	-0.000952281	0.00205239	0.000537516	-0.00035758	0.00156881	-0.00257969	0.00235236	-0.00135034
BRI.427_TTCGATTAGAGAGTGA	-0.00103395	0.000236982	-0.000213485	-0.000780466	-0.000693292	0.000274722	0.00150203	0.000290076	0.000336366	4.11197e-05
BRI.427_TTCGATTAGCACGATG	-0.000930206	-0.00234575	0.000158536	-0.00143416	-0.000338246	-6.15133e-05	-0.000968843	0.00108807	-0.000617425	-0.000121724
BRI.427_TTCGATTAGGTACAAT	0.00107221	-0.000249461	0.000720509	-0.000275747	-0.000385192	9.10148e-05	0.00109337	-0.000377557	-0.00100429	-0.00170106
BRI.427_TTCGATTCAAACGGCA	0.000520524	0.000425565	0.00089319	0.000817135	0.00019718	0.000662832	-0.00102415	-0.000342886	-0.000470569	-0.00107402
BRI.427_TTCGATTCAATGAACA	-0.000821096	3.41998e-05	-0.000560709	-8.6157e-05	-0.000500549	-0.000192559	0.000953222	0.000102535	0.000357874	-0.00109114
BRI.427_TTCGATTCACGGTGTC	0.000617467	0.000668315	-0.00262583	-0.00187857	-0.00107914	-0.00131026	0.00202476	-0.000903746	0.000576648	0.00111986
BRI.427_TTCGATTCAGCTCCTT	1.33144e-05	0.000718796	0.0001651	0.00107303	-0.000440065	-0.00109011	0.00198684	-0.000263072	-0.00116269	0.000217985
BRI.427_TTCGATTCATTACTCT	-0.00060409	-0.00067965	-0.000744503	0.00117438	0.000537383	0.001075	0.000127203	-0.00113956	0.00158756	-0.00146795
BRI.427_TTCGATTGTAATTGGA	-0.00147854	-0.000401076	-9.32084e-05	0.00035544	-0.000119935	0.00038991	-0.00251576	-0.000184486	-0.000831764	-0.00141998
BRI.427_TTCGATTGTAGGTTTC	-0.000109959	0.000644056	-0.00148304	-0.00264392	4.03467e-05	0.000824617	-0.000126821	-0.000190728	-0.000192127	0.000440668
BRI.427_TTCGATTGTAGTGTGG	-0.00154955	0.000841503	0.000610831	-0.000646703	-0.000355329	-7.94714e-05	0.000664009	3.12565e-05	-0.000463416	-0.000275347
BRI.427_TTCGATTTCAGCAATC	-0.00182867	0.00149694	0.000155955	-0.000407538	0.00134563	0.00102696	-0.000277545	0.000274099	9.9468e-05	-0.000912476
BRI.427_TTCGATTTCATGGAGG	-0.000197855	-0.00295699	-0.000147882	-0.00124706	-0.00148121	0.000489995	0.00141907	0.000942	0.00104627	-0.00164279
BRI.427_TTCGATTTCCGTAGGC	1.1515e-05	-0.00294505	0.00019187	-0.000844268	-0.000426213	-0.00195541	0.00103985	0.000414466	0.00107463	-0.000839278
BRI.427_TTCGATTTCGGAGCAA	-0.00099807	0.00071337	6.72162e-06	-0.000741513	-0.000363256	1.80521e-05	0.000388683	0.000273184	3.79944e-05	-0.00114627
BRI.427_TTCGCTGAGGGTGAAA	0.000608775	-0.000135372	0.000767531	0.00063053	0.000157489	0.000780437	-0.0009728	-0.000653898	-0.000573088	-0.000461767
BRI.427_TTCGCTGAGTGGCGAT	-0.00185202	-0.000222475	-0.000342058	-0.00176788	7.60159e-05	0.00344622	-0.000646011	0.00187779	0.000277891	-0.000586565
BRI.427_TTCGCTGCAATAAGGT	-0.000378371	0.000837337	0.000198964	0.000324114	9.09859e-05	0.00124536	0.000449547	0.00104898	-0.000300154	-5.98221e-05
BRI.427_TTCGCTGCAATTGCGT	-0.000969598	0.00063868	0.000586509	-0.0012208	-0.000693455	-0.00104616	0.000721202	-0.000336307	-0.000394332	2.53175e-07
BRI.427_TTCGCTGCACAGAGCA	-0.00107363	-0.00166429	0.000575146	0.000637826	-0.000117391	-0.00129104	-0.00176418	0.000398557	-0.000461864	-0.000258549
BRI.427_TTCGCTGCACGACGCT	-0.000282902	-0.00262546	0.00086552	-0.000657363	-0.000923051	-0.000562615	-0.000166533	0.00107883	-0.000776646	-0.000228136
BRI.427_TTCGCTGCAGATTTCG	-4.57043e-05	0.000376868	-0.00135906	-0.000281305	-0.00195656	-0.00130147	-0.00132178	-0.000467169	0.00174406	-0.00158312
BRI.427_TTCGCTGGTCGTGGAA	-0.000643057	-0.00231657	-0.000241677	-0.000360845	-0.00134464	-0.000188043	-0.00241663	-2.07771e-05	-3.10597e-05	-0.00125853
BRI.427_TTCGCTGGTGCTTATG	-0.00111196	-0.00203674	0.00073679	-0.00184711	-0.0022299	0.00096215	-0.000990616	-0.000243769	-0.00121338	0.0022663
BRI.427_TTCGCTGGTGTACGCC	0.000393427	-0.000194161	-0.000627249	-0.000298566	-0.000263472	0.00146962	-0.000433904	0.00156618	0.000571362	0.00184631
BRI.427_TTCGCTGTCACTGGTA	-0.0014871	0.00154627	-0.00030771	-0.000700795	-0.00102545	-0.00015356	0.000722525	-0.000346891	-0.00050186	0.000322059
BRI.427_TTCGCTGTCAGCGTCG	0.000309593	0.000174586	0.0017231	-0.000635421	-0.00140685	-7.25109e-05	-0.00157457	-0.0018641	-0.00074844	-0.00196154
BRI.427_TTCGCTGTCCTCATAT	-0.000670451	-0.00232288	-0.000388479	-0.000170898	-0.00130094	-0.0024408	0.001261	-0.000149216	0.000485218	-0.00140384
BRI.427_TTCGCTGTCGCGAAGA	-0.000188801	0.000247627	0.000454739	-0.000512135	-0.000828	0.00107989	0.00131699	0.000110426	0.000206145	-0.00117938
BRI.427_TTCGCTGTCGTCGGGT	0.000380066	0.00030579	-0.00230737	-0.00362673	-0.00164191	0.000369087	0.00140483	-0.00129659	-0.000122778	0.000287065
BRI.427_TTCGCTGTCTCTAGGA	-0.00034211	-0.00242794	-0.000780325	0.000559226	-0.00156161	-0.00110887	0.00207519	0.000971521	0.00179961	-0.00182534
BRI.427_TTCGCTGTCTGAGAAA	-0.00134619	0.00101167	-0.000157757	0.000604783	0.000564675	-0.000626106	0.000595924	0.000642294	0.000671808	-0.000954251
BRI.427_TTCGGTCAGAATTGCA	-0.000456005	-0.00211062	1.91748e-05	-0.000213887	0.00063765	-0.000719107	2.72759e-05	0.00122714	0.000652386	-0.000399245
BRI.427_TTCGGTCAGACGGATC	-0.000356888	0.000232665	-0.00159781	0.000457292	0.000571905	0.00185722	0.00112037	0.00171298	0.00189038	-0.00108142
BRI.427_TTCGGTCAGCACCAGA	-0.000678243	-0.0018296	0.000493867	-0.00114471	0.000291027	-0.000247923	-0.000434136	0.000686763	-0.000209609	-0.00306708
BRI.427_TTCGGTCAGGAACTAT	-0.00132789	0.000663106	0.000235802	0.000913362	0.00073017	6.62356e-05	-0.000340498	0.00118789	6.80119e-05	-0.000664544
BRI.427_TTCGGTCAGGCACAAC	0.000267129	0.000632185	0.00100983	0.000196613	0.00075442	-0.000385685	-0.000654062	-0.000476985	-0.00169481	-0.000866704
BRI.427_TTCGGTCAGGGTATAT	0.000496379	0.000580959	-0.00150324	-0.000588668	-0.00106226	-0.00201728	-0.00084104	-0.00128382	0.000577492	-0.000581985
BRI.427_TTCGGTCAGGTGGTTG	-0.000418696	0.000300803	0.000102441	-0.000270305	-0.000171113	0.00041431	0.000770364	0.00084667	-0.00168689	0.000750964
BRI.427_TTCGGTCCAATCCTTT	0.000399719	0.000176001	-0.00254079	-7.91464e-05	0.000974078	-0.00209493	9.14641e-05	-0.000628261	-6.42539e-06	-0.000419785
BRI.427_TTCGGTCCAATGACCT	-0.00194409	0.00152208	0.000140497	-0.000568999	-5.80078e-05	-0.000257384	0.00128044	4.84097e-05	-0.000194986	-0.000306302
BRI.427_TTCGGTCCACAATTCG	-0.00111591	-0.000371335	0.000126767	0.000755564	-0.00182799	-0.00151541	0.00176144	0.000254489	-0.00101719	0.00160118
BRI.427_TTCGGTCGTAGCACAG	-0.00146176	0.000920538	8.0833e-07	-0.00103423	-0.000565733	-0.000833494	0.00145549	-0.000607244	0.000134292	-0.00158481
BRI.427_TTCGGTCGTGAGAGGG	-0.000243664	-0.00191476	-0.000903701	0.000180022	0.000694782	0.000989463	0.000566716	-0.0037039	0.00265439	-0.00254746
BRI.427_TTCGGTCGTGTGTACT	-0.000434926	-0.00123483	0.000454125	-0.000339631	-6.91949e-06	0.000450446	-0.00170911	0.000218785	7.48007e-05	0.000216549
BRI.427_TTCGGTCGTTAGAAGT	8.8312e-05	0.000444986	-0.000737686	-0.0011942	-0.000589971	0.00212494	-0.000547195	0.000787576	0.000705878	-0.00133805
BRI.427_TTCGGTCGTTAGAGAT	0.000380801	0.000227311	-0.000350907	0.000858601	0.000611542	0.00168366	0.000252608	0.00126572	0.000127991	-0.00243258
BRI.427_TTCGGTCGTTCCTAAG	0.000924761	0.000668591	0.0017122	-0.0014582	-0.000844667	0.0010511	-0.000690213	-0.00165325	-0.00172158	4.14104e-05
BRI.427_TTCGGTCTCAGGTAAA	0.00224388	-0.00171439	0.00157176	-0.00213121	0.00141323	-8.29449e-05	-0.00175615	0.000395338	0.00171132	0.00139649
BRI.427_TTCGGTCTCCTCACGT	0.00046831	0.000546268	0.000688669	-0.000639799	-0.000607615	0.000205462	0.000824284	-0.000331363	-0.00107083	-1.64419e-05
BRI.427_TTCGGTCTCGGTCACG	-0.000490187	-0.00232418	0.000309923	-0.000594064	-0.00293355	-0.000973382	-0.000426904	0.000303112	-0.000388959	-0.000616784
BRI.427_TTCGGTCTCTTGGATG	0.0025038	-0.000523818	0.00224513	-0.00310252	0.000752012	0.000210295	-0.00057306	0.00179478	0.00262799	-6.77867e-05
BRI.427_TTCTAACAGACCTTTG	0.000337642	0.000716925	0.000381459	3.90856e-05	-0.000192901	0.000875887	0.00085335	0.00014466	-0.00198895	0.000211995
BRI.427_TTCTAACCAAATGATG	-0.000551035	0.000647101	7.86408e-05	0.000998753	0.00132815	-0.00026635	0.000898322	0.000672983	-0.000800269	7.69041e-05
BRI.427_TTCTAACCAATGTTGC	-0.000572663	-0.00201871	-0.000710768	0.00180051	0.000852067	0.000596347	-0.000276754	-0.00408461	0.00314829	-0.00158944
BRI.427_TTCTAACCAGAGATTA	-0.000206431	-0.00185112	-6.1383e-05	0.000974585	-0.000853686	-0.00128129	0.000562982	0.00136721	6.78309e-06	0.000646013
BRI.427_TTCTAACCAGGCCTGT	-0.00101169	-0.00155197	-0.000677115	0.000202813	-0.00106325	0.000228826	0.00135933	0.000568646	0.00088141	-0.0016228
BRI.427_TTCTAACCATCTCCCA	0.000858435	-0.000584817	0.00104819	0.00103905	0.000516409	-0.000387714	-0.000252102	-0.000921005	-0.000499258	-0.000630899
BRI.427_TTCTAACGTAGCGATG	0.00136288	-0.000214171	-9.64286e-05	-0.000240777	-0.00174784	0.000634941	0.00154428	-0.000677346	-0.00120814	-0.00160834
BRI.427_TTCTAACGTAGTTACC	0.000118409	-0.000246152	-0.00354686	-0.00194565	-0.000908259	0.0011832	-0.00193346	0.00102132	0.000226098	4.15423e-05
BRI.427_TTCTAACGTTTCGACA	0.00105797	-0.000206066	0.000831263	0.000192489	-0.00118932	-0.000306351	0.00279397	-0.000504057	-0.00107036	-0.000662233
BRI.427_TTCTAACTCTCCGTGT	-0.00132188	-0.00159222	-0.0003227	-0.000191267	-0.00201427	-0.00138326	0.000428073	-0.000100818	-0.000866519	0.000458688
BRI.427_TTCTAACTCTTCTAAC	-0.000407548	-0.00247622	-1.09316e-05	0.00125298	-0.00120426	-0.00174178	-0.00098419	0.00112364	-0.000362787	-6.54115e-07
BRI.427_TTCTAGTAGCAACAGC	0.0016497	-0.001889	-0.00122278	-0.00145714	0.00288569	0.000809227	-8.55956e-05	0.00164059	0.00203381	0.000773011
BRI.427_TTCTAGTAGTTTCAGC	0.000585849	0.000474999	0.000670826	0.000366884	0.0013519	-0.000503225	-2.29954e-05	-0.000577393	-0.00204934	-0.00256725
BRI.427_TTCTAGTCAATTCTTC	-0.00170336	0.00106476	0.000306267	-0.00170212	-0.00204949	-0.000475002	0.000501368	-0.00100844	-0.000841367	0.000614652
BRI.427_TTCTAGTCAGCAGTAG	5.43817e-05	0.000625033	-0.000631828	-0.00243047	0.00144638	-0.00120963	-0.000995547	-0.000523983	0.000379969	-0.00090145
BRI.427_TTCTAGTCAGTTCACA	0.000160582	0.000755853	0.000347234	0.000974253	0.000289968	0.00144331	0.000426576	0.000750307	-0.000293839	-0.000940663
BRI.427_TTCTAGTCATGGGATG	0.000895837	0.000346349	-0.00242439	-0.000568555	0.00153048	-0.00224103	-0.000315533	-0.000395516	0.00020144	-0.000592626
BRI.427_TTCTAGTCATTGGATC	0.00100909	-8.60835e-05	0.000923662	-0.00094186	-7.87009e-05	9.3131e-05	0.00150249	-0.000359521	-0.00156921	-0.000515303
BRI.427_TTCTAGTGTACGAGTG	-0.00207154	0.00200212	0.000561536	-0.000829142	0.000773692	0.000745898	-0.00108061	-0.000323952	-0.000870742	-0.0014738
BRI.427_TTCTAGTGTACTGAGG	0.000794718	0.00015509	0.000641014	0.000297927	-0.000615668	0.000740496	-0.000383955	9.61839e-06	-0.000650093	-0.0009694
BRI.427_TTCTAGTGTTATGACC	-0.00120664	0.000635751	-1.9212e-05	-0.00104241	-0.00154348	0.000217578	-0.000291551	-0.000794369	-0.000996774	0.000573623
BRI.427_TTCTAGTTCATGTCAG	-0.00130113	-0.0012011	6.8704e-05	0.000236556	-0.000336292	-0.00119967	-0.0001225	-0.000381859	-0.000414537	-0.00110737
BRI.427_TTCTAGTTCCGTGGTG	9.73767e-05	0.000967137	0.00117989	-0.000786531	0.000316176	0.00165802	0.00060779	0.000468847	-0.00154297	0.000129238
BRI.427_TTCTAGTTCGTGTCAA	-0.000860312	-0.00144783	0.000634186	-0.000923123	0.00104486	-8.96891e-06	-3.25241e-06	0.00122418	-0.00084898	-0.000903788
BRI.427_TTCTAGTTCTGTCGTC	0.00058091	0.000256622	-0.00286803	1.32192e-05	0.000319413	4.63032e-06	0.000690354	0.000292725	0.00102852	-0.000889667
BRI.427_TTCTCTCAGGACATCG	-0.00108516	-0.00191963	-0.000291718	0.00111446	-0.00129114	-0.00193911	0.000580842	0.00058625	-0.000201597	0.000364201
BRI.427_TTCTCTCAGGTTACCT	-0.001172	0.000810727	-0.000496705	8.02545e-06	0.000416902	0.00171404	0.000409282	-0.000914228	0.000187422	-0.00116508
BRI.427_TTCTCTCAGTGTTGAA	-0.000781019	-0.00073022	-0.000405958	0.00178168	0.00300179	0.00164521	7.10961e-05	-0.00144201	0.00139222	-0.000475243
BRI.427_TTCTCTCAGTTTGAGA	0.000300987	0.000366025	0.000133839	0.000234665	-0.0011027	0.00160916	0.000109945	-0.000313141	0.000153947	-0.00162491
BRI.427_TTCTCTCCAAAGGAGA	0.00198383	0.000429479	0.00188209	0.00093938	-0.00153486	-0.000804862	-0.00249305	-0.000226368	0.00174247	0.00116765
BRI.427_TTCTCTCCAACTGTGT	-0.000925696	-0.000131012	-0.00125334	0.00233426	0.000209693	-0.000601438	-0.00127581	0.000826661	-0.000274539	-0.000809946
BRI.427_TTCTCTCCAAGCAGGT	0.00126797	8.5391e-05	0.00106449	-0.000455121	0.000185815	-0.00175167	0.000186736	-0.00131051	-0.00151458	-0.00110666
BRI.427_TTCTCTCCACCGTGCA	0.000234407	-0.000413791	-0.000111042	0.00136304	-0.00174891	-0.00101083	0.00190002	0.000219945	-0.00132856	0.00145072
BRI.427_TTCTCTCCACGTCGTG	-0.000897065	-0.00240999	0.00012022	-0.00136718	0.000529259	0.00076182	-0.000950263	0.000972236	-0.000291941	-0.000436594
BRI.427_TTCTCTCCAGGAGACT	-0.00082243	-0.00205806	-0.000771522	-0.000241387	-0.000840032	0.000970384	0.00231828	0.00262472	0.000495982	-0.000978112
BRI.427_TTCTCTCCATCGAGCC	-0.0010219	-0.0015134	-0.000497418	0.00114207	-0.00081643	-0.00115014	-0.00119285	2.06941e-06	-0.000835552	-0.00181757
BRI.427_TTCTCTCGTACGCGTC	5.53035e-05	0.000370016	0.00078279	-0.00150363	-0.000561225	0.000707557	0.00203533	-0.000278811	-0.0017283	-8.54077e-05
BRI.427_TTCTCTCGTCCTATAG	-0.00124736	0.000927846	0.000185172	-0.00126523	-0.000982252	0.000937116	0.00125311	0.00066928	-0.000211468	-4.67145e-05
BRI.427_TTCTCTCGTCGGCTAC	-4.14514e-05	-0.00188134	-0.000239189	0.000472902	-0.00120305	-0.00249687	0.00109097	0.000125835	0.000354996	-0.0015585
BRI.427_TTCTCTCGTGGCTAGA	-0.000112007	-0.00291609	0.000452265	-0.000774196	-3.66823e-05	-0.00073795	-0.00047392	0.00161942	3.42567e-05	-0.000418593
BRI.427_TTCTCTCGTGTTACAC	-0.000118786	-0.00155891	-0.00108135	0.000913676	-0.00219011	0.00100061	0.000955115	0.00173864	6.78179e-05	-0.000130846
BRI.427_TTCTCTCTCATGTCAG	0.00206299	-0.000276577	0.00101298	0.000346913	-0.00338996	0.000877055	-0.000139531	0.000328621	0.00251868	0.00086195
BRI.427_TTCTCTCTCGCGCTGA	0.000597222	7.40299e-05	9.61181e-05	0.0012706	0.000290011	0.000986318	0.00167046	0.00269809	0.00189264	0.000337378
BRI.427_TTCTCTCTCTTGTTAC	-0.00100644	-0.00176523	-0.00018576	0.0017052	-0.000106355	-0.00116928	-0.00102074	0.000942189	-0.00090553	0.00096401
BRI.427_TTCTGTAAGAAGAGCA	-0.00132666	-0.0015945	-0.00122237	-0.00164516	-0.00124888	0.000422603	0.0024333	0.0012551	0.000594115	-0.000635949
BRI.427_TTCTGTAAGAATCTAG	-0.000482963	-0.00130004	-7.74579e-05	-0.00238462	-0.00121011	-0.000462772	-0.000285714	0.00232906	0.00194671	-0.000621534
BRI.427_TTCTGTAAGCGCCCAT	-0.0011652	0.000280662	-0.000189522	-0.000330466	0.000947588	0.00187474	-0.00124329	0.000871237	4.11888e-05	0.000132562
BRI.427_TTCTGTACAATTGCTG	-0.000860279	-0.000183852	-3.09468e-05	0.000518838	-0.00149068	-0.000510714	0.00149725	0.000732831	-0.00016713	0.00111583
BRI.427_TTCTGTACACTGTGTA	0.000530083	0.000256742	-0.000250898	0.000891124	-0.00178477	0.000507538	0.00153405	-0.000382482	0.000346244	-0.00212656
BRI.427_TTCTGTACAGCCATTA	0.00125327	-0.000341675	0.00201925	-0.00014894	0.00114195	-0.000175959	-0.000498521	-0.00103506	-0.0012443	-0.000807471
BRI.427_TTCTGTACAGGCATTT	-0.000180808	0.000749397	4.13172e-05	-0.000452303	-0.00303216	0.000769434	0.00163232	-0.0004732	0.000124801	0.00098302
BRI.427_TTCTGTACATGCCATA	-0.000924839	-0.00142583	-0.000233832	0.00124316	-0.000351941	-0.00135582	-0.000914526	0.000573171	-0.00029208	-0.000700587
BRI.427_TTCTGTACATGGGAAC	0.000626517	0.000583975	0.00119089	-0.00048694	0.00130084	0.000473074	-0.000282488	-0.000763426	-0.00208593	-6.73041e-05
BRI.427_TTCTGTAGTAGACAAT	-0.000464794	-0.00215989	0.000397479	-0.000304188	0.000223023	-0.00025714	-0.00104607	0.00117543	4.51694e-05	-0.000633072
BRI.427_TTCTGTAGTAGCGAGT	0.00125682	-4.7294e-05	0.00150258	-0.000586486	0.000660397	0.00011949	-3.51219e-05	-0.000930715	-0.000347985	-0.00158499
BRI.427_TTCTGTAGTATGACAA	0.000244917	0.000701178	0.000626769	-0.000798122	-4.43017e-06	0.0012769	0.000154818	-0.000323669	-0.00148571	-0.00160618
BRI.427_TTCTGTAGTGCGTTTA	-0.0013252	0.000681696	6.86481e-05	-0.00200404	-0.00231015	-0.000378422	0.00172251	-0.000704235	-0.000636272	-0.000341458
BRI.427_TTCTGTAGTTTACCTT	0.00151429	-9.20756e-05	-0.00275853	-0.00203112	0.000247362	-0.000627743	0.00149035	0.000118572	0.000619709	-0.000454648
BRI.427_TTCTGTATCAAGCTGT	-0.000517879	0.000767751	-0.000893192	-0.000365525	-0.00105797	0.0020401	0.000618223	0.00114828	-0.000471822	0.00106814
BRI.427_TTCTGTATCAAGTAAG	0.00103833	0.00188623	-0.0010288	-0.00161024	-8.81695e-05	0.000960141	-0.00123629	3.98573e-05	-0.00076052	-0.000568601
BRI.427_TTCTGTATCTGCCCTA	-0.000591109	-0.0026643	-0.000412957	0.000681589	-0.000596455	-0.00131628	0.000228151	0.00144606	0.000875537	-0.00178858
BRI.427_TTCTGTATCTTTGGAG	0.000741343	0.000177788	0.000895753	-0.000435372	-0.000612028	0.000131957	0.000290457	-0.000389616	-0.00141092	-0.00104308
BRI.427_TTCTTCCAGAAATTCG	-3.85727e-05	-0.00260193	-0.00145676	-0.00141939	-0.00193993	8.53972e-05	0.0013012	0.00131988	0.000933332	-0.00254931
BRI.427_TTCTTCCAGCCGTTAT	0.000939338	0.000253364	-0.00290704	-0.000499867	0.00226476	-0.00197743	-0.000362529	0.000245009	0.000952254	-0.00126341
BRI.427_TTCTTCCCACCGTGAC	-0.000124436	-0.00216094	-0.000750466	0.00245703	-0.000564004	-0.00195753	-0.000355517	0.000661715	0.00115361	-0.00190277
BRI.427_TTCTTCCCACGTTGGC	0.00124849	0.00117694	-0.00258325	-0.000757211	-0.000662834	0.00210869	-0.00172435	0.00105073	0.000323541	-0.0017752
BRI.427_TTCTTCCCAGGCGATA	-0.00199743	0.00164575	0.000223422	-0.00090936	-0.000785917	-0.000677329	-0.00016818	-0.000866846	-0.000380218	-0.000853763
BRI.427_TTCTTCCCAGGTTTAC	-0.00123246	-0.00031359	2.74034e-05	0.00117773	0.00051088	0.000880403	-0.00217021	0.000612752	-0.000413664	0.00049894
BRI.427_TTCTTCCCATGGAACG	-0.00174412	0.00136082	9.25237e-06	-0.000271477	0.000796851	-0.000694983	0.000190234	0.000170016	-0.000330053	-0.00152656
BRI.427_TTCTTCCGTCGAAACG	0.00178446	0.00105837	0.00110469	0.000646943	-0.00349544	0.000874714	-0.00254471	-0.00011942	0.00243425	0.00258358
BRI.427_TTCTTCCGTGCACATT	0.00107778	0.0013175	-0.00306555	-0.000932263	-0.000771341	0.000257606	-0.00325379	-0.000481098	-0.000319357	-0.00254202
BRI.427_TTCTTCCGTGTGTCGC	0.00122546	0.000876298	0.00160803	-0.000527221	-0.0024017	-7.45017e-05	-0.00279462	-0.0019388	0.000628946	0.000149802
BRI.427_TTCTTCCTCAGTGTGT	0.000486456	0.000560683	0.000914301	0.000513382	0.000533512	-0.000499807	-0.000723597	-0.00103003	-0.000654423	-0.000854838
BRI.427_TTCTTCCTCCATACAG	-0.00139072	0.000848616	-0.000112828	0.000134092	0.00184649	0.000930429	-0.00142275	0.000721512	-0.000215007	-0.00174205
BRI.427_TTCTTCCTCCCGAACG	0.00127526	0.00127838	-0.00158563	-0.000329624	-0.000303716	0.000437811	-0.00146118	0.000344562	-0.00115694	-0.000595153
BRI.427_TTCTTCCTCCGAAGGA	0.000151246	0.000823796	0.000657409	0.000169723	0.000349378	-2.84628e-05	0.000665416	-0.000278362	-0.0015007	0.000149858
BRI.427_TTCTTCCTCTCCATAT	0.0016611	-3.76698e-05	-0.00119886	0.00106808	0.00145859	0.00031332	0.000805654	0.000648984	-0.00158971	0.000261115
BRI.427_TTCTTCCTCTGCCTCA	0.00130218	-0.000186108	0.000239262	0.000362783	-0.000761055	-0.00104219	0.00183716	-0.000678939	-0.000766973	-0.00122033
BRI.427_TTCTTCCTCTGTCCGT	0.00144136	-0.000231835	0.00108384	0.000184589	-0.00113447	0.00111065	0.00119986	-9.98226e-05	-0.00131017	-0.000967874
BRI.427_TTCTTGAAGATTGATG	-0.000121561	0.00129108	0.000349942	-0.00196417	0.000578266	0.00166591	-0.00141085	8.11557e-05	0.000167397	-0.00123466
BRI.427_TTCTTGAAGCGCTGAA	0.000421475	0.000449837	-0.0013667	-0.00145985	0.000868544	-0.000318781	-0.00124663	0.000759487	0.000197936	-0.000282374
BRI.427_TTCTTGAAGGAGCTGT	0.000295057	-0.00214916	0.000715447	-0.00108078	-0.00106156	-0.00125338	0.00068739	0.000361232	-0.000277711	-0.00237523
BRI.427_TTCTTGAAGGCCTAAG	-0.00132739	-0.0019546	0.00160556	-0.00358111	0.00019864	0.00239591	-0.00159985	0.00141899	-0.00122358	-0.000814651
BRI.427_TTCTTGAAGTGTGTTC	0.00141051	0.00191771	0.000751304	0.000911368	-0.00323839	0.000758295	-0.00184865	-0.000757478	0.00209848	-0.000112579
BRI.427_TTCTTGACACCAGTAT	-0.00166205	0.00150147	9.59661e-05	-0.000132037	3.78949e-05	-0.000741806	0.000557728	-0.000416899	-0.000250479	0.000254527
BRI.427_TTCTTGACACGTCTCT	-0.00157362	0.00112141	0.000335131	-2.4865e-05	-0.000356424	-0.000613004	0.000276279	-0.000211926	-3.28823e-05	0.000217266
BRI.427_TTCTTGACATAATCGC	-0.00167744	0.00165234	0.000127137	-0.000704902	-0.000480248	-0.000777941	0.000160733	-0.00112732	-0.00116364	-0.000124739
BRI.427_TTCTTGAGTAATTGGA	0.000863582	0.00118519	0.000580316	-0.000437107	-9.17572e-05	0.0032614	-0.00147992	-0.000118441	-0.000891161	-0.0016028
BRI.427_TTCTTGAGTGTGAATA	-0.00158032	0.00139346	0.000595783	-0.00076869	-0.000379875	-0.00107046	0.000553688	-0.000750113	-0.0010209	0.000846592
BRI.427_TTCTTGAGTTAAGCAA	0.000634925	-0.00217231	-0.000559131	-0.00513302	0.000543108	0.00175065	-0.00187156	0.00129059	-0.00160425	-0.00175213
BRI.427_TTCTTGATCGAGCCAC	-0.00103173	0.000173606	-0.00052997	0.000503027	-0.00111895	0.000746343	0.00174002	0.000356502	0.000575723	0.000635444
BRI.427_TTCTTGATCTGCTTTA	-0.000382426	-0.00156346	0.000233988	0.000763677	0.000365579	-0.000122382	-0.0014256	0.00139095	-0.00072512	-1.10158e-05
BRI.427_TTCTTGATCTTCGCTG	-0.000216926	0.000976229	-0.000140648	0.000658162	-0.000692774	0.00124094	0.00190925	0.000428735	-0.00071937	-0.000170253
BRI.427_TTGAACGAGAACTCCT	-0.00117571	-0.00195749	-0.000330968	0.000690784	9.45697e-05	-0.000352045	-0.000861531	0.000853608	-0.000624164	5.26648e-05
BRI.427_TTGAACGAGATTCGAA	-0.00111041	-0.00106547	-8.68998e-05	-0.000440441	-0.00129402	0.00193318	-0.000374768	0.00161583	-0.0003983	-0.00121961
BRI.427_TTGAACGAGCACGGAT	0.00172581	0.000714321	0.00162138	0.000439697	-0.00378279	-0.000394404	-0.00170755	-0.00129504	0.00276292	0.000686122
BRI.427_TTGAACGAGGAAGAAC	0.00056948	0.000940896	-0.000612969	-0.00118502	-0.000746339	0.00066374	-0.00344685	-0.00168527	-0.00037437	-0.00113589
BRI.427_TTGAACGAGGAGTACC	0.00108988	0.000427149	0.000497658	-0.000871612	-0.00131905	0.00047806	0.00212108	-0.000338406	-0.0019311	-0.00154939
BRI.427_TTGAACGAGTGATAAC	-0.000712186	-0.00172696	-0.000162777	-0.000510427	-0.00137113	0.00102453	-0.00102003	0.0010897	-0.000504135	-0.000773727
BRI.427_TTGAACGCACAACGTT	-0.00057477	-0.00230895	-0.000103044	0.000158555	-0.00143795	-0.000871282	0.00167939	0.000982194	0.000428634	-0.000460522
BRI.427_TTGAACGCAGAGTTCT	-0.000811632	-0.00269647	-3.01209e-06	-0.000553195	-0.00143952	0.00101085	-0.000625543	0.00211507	8.6077e-05	-0.000718856
BRI.427_TTGAACGCAGATCACT	-0.000540958	-0.00181752	0.000226164	-1.09608e-05	-0.00113598	-0.000147827	-0.000132773	0.00040219	-0.000440254	-0.000217183
BRI.427_TTGAACGGTAGGCAAC	0.00058052	0.000180339	0.000827207	-0.000876987	-0.000190596	-0.000394957	0.000871985	-0.000948869	-0.00245616	-0.000109964
BRI.427_TTGAACGGTCATCCCT	0.00144857	-0.000648575	-0.00178902	-0.00107277	0.000203777	-0.00178603	0.000834402	-0.000210339	0.000951791	-0.00174046
BRI.427_TTGAACGGTGATCATC	-0.00161345	0.00158333	0.000300465	-5.02236e-05	0.00150154	-6.04427e-05	-5.55946e-05	0.000493952	-0.000441713	-0.000440532
BRI.427_TTGAACGGTGCAGGAT	0.00158649	-0.000505557	0.00215981	-0.00106745	-0.000637857	-0.00109058	0.000731539	-0.00177983	-0.00168337	-0.00112247
BRI.427_TTGAACGGTGGGTTGA	-0.00113735	0.000873326	0.000118219	-0.000975604	0.000156316	1.50356e-05	-0.000997766	-0.000188665	0.000292954	-0.000178606
BRI.427_TTGAACGGTGTAACGG	-0.000977702	-0.00266558	-0.000570553	-0.00153849	-0.00272707	0.00169626	0.00199482	0.00134917	2.1125e-05	-0.00115941
BRI.427_TTGAACGGTTCCGCAG	-0.000829301	0.000820719	0.000182817	-0.000840594	6.54842e-05	0.000652045	0.000666903	0.000661455	-2.88853e-05	-0.00074222
BRI.427_TTGAACGGTTGGGCCT	0.00156004	-0.000424512	0.00090494	-0.000254595	0.00136287	0.0016809	-0.00202897	0.000510266	-0.000267304	-0.00152719
BRI.427_TTGAACGTCCATTGTT	-0.000456782	-0.00187913	0.000502432	-0.000441919	-0.000930578	0.000827234	0.000943855	0.00184211	0.00142297	-0.00238019
BRI.427_TTGAACGTCCCTTGGT	-0.000973314	-0.00197836	0.000521703	-0.000499917	-0.00170934	-0.0011651	-8.53592e-05	0.000887129	0.000349351	-0.00110874
BRI.427_TTGAACGTCCGTGGCA	0.00089879	0.00178218	-0.00110516	0.000636922	-0.00161827	0.00135017	-0.00103829	0.000666367	0.00150799	0.000250494
BRI.427_TTGAACGTCGAGCCAC	-0.000578446	-0.0013615	-0.000166954	2.86611e-05	0.000786996	0.00058773	-0.000285025	0.00118029	0.000865726	-0.00164216
BRI.427_TTGACCCAGCAGCGAT	-0.00145089	0.00167904	-0.000213199	0.00058383	0.000459328	-0.000763296	5.04036e-07	-0.000157795	-0.000812776	0.00026124
BRI.427_TTGACCCAGGTAGCCA	-0.000320399	0.00058037	0.000182197	0.000530436	0.000380175	-0.000152272	0.00169483	0.00045291	-0.000768087	0.000135421
BRI.427_TTGACCCAGTGATAAC	-0.00144185	0.000735099	-0.000179334	-0.000696847	-0.00116171	-0.000869473	0.00124051	-0.000103622	0.000126992	-0.00089853
BRI.427_TTGACCCCAAATCCCA	0.0012375	0.000212646	-0.00246517	-0.00018667	0.00389116	-0.00154531	-0.000336849	0.000938499	-0.000224629	0.000479763
BRI.427_TTGACCCCAAGTGGGT	-0.00165719	0.00134755	0.000591378	-0.000626278	-9.03318e-05	-0.000385509	0.000529497	-0.000663799	-0.000466404	-0.000959945
BRI.427_TTGACCCCACACGCCA	-0.000739224	-0.00177066	-0.000886022	0.000584524	-0.00119153	-0.000898338	0.000281347	0.000473623	0.000383643	-0.0017698
BRI.427_TTGACCCCACATGAAA	-0.00135892	0.0012063	-0.000103906	-0.00126169	-0.00219708	-0.000895144	0.000433258	-0.00153496	-0.001006	-8.59803e-05
BRI.427_TTGACCCCACCGGTCA	-0.000366518	-0.00313579	0.00045573	-0.000383361	-0.00177275	-0.000858223	-0.000889553	0.0012032	7.31263e-05	-0.00147713
BRI.427_TTGACCCCATCGGAAG	0.00104342	0.000195932	0.000744452	-0.000254195	0.000353427	0.00142333	-0.000418793	0.000314471	-0.00136456	-0.00197574
BRI.427_TTGACCCGTCACCGCA	-0.00143593	0.00119465	0.000823705	-0.000300539	0.00105586	-0.000192614	7.78203e-05	-3.58812e-05	-0.00033474	-0.000470194
BRI.427_TTGACCCGTCGATTAC	-0.00119057	0.000598904	0.000465364	-0.00113887	-0.000904908	-0.000129742	0.000845242	-0.000604274	4.51217e-06	0.000393083
BRI.427_TTGACCCGTCGTGGTC	-0.000836091	0.000157438	-0.000385214	0.000134813	0.000684899	0.00132126	0.00156284	-0.00139135	0.00104924	0.000210034
BRI.427_TTGACCCGTCTACTGA	0.0012014	-0.000114803	0.00147242	-0.00100904	-0.00105669	0.000555427	-0.000394499	-0.00092473	-0.000836921	-0.000303978
BRI.427_TTGACCCTCTATCGGA	-0.000939771	-0.00163341	0.000159455	-0.000464953	-0.00207268	-0.0010474	-0.00177745	0.000172306	-0.00102438	0.00126714
BRI.427_TTGACCCTCTCTGACC	-0.00191155	0.00145567	0.0002324	-0.000488781	0.000417147	0.00038399	0.000710374	0.00040868	0.0001071	-0.00079134
BRI.427_TTGACCCTCTGCATAG	-0.00180365	0.00162208	0.000253161	-0.000156412	0.000385619	9.52356e-05	0.000389531	0.000760394	-0.000494175	1.28517e-05
BRI.427_TTGACCCTCTTCGACC	0.00101782	-0.000325202	0.000110808	0.00222555	-8.96809e-05	3.46622e-05	-0.000549956	-0.000112362	1.93669e-05	-0.00106252
BRI.427_TTGAGTGAGCAACTTC	-0.00100646	-0.00110822	0.000165687	0.000374308	-0.000142888	-0.000579677	-0.00191469	0.000367813	-0.00113063	6.09185e-05
BRI.427_TTGAGTGAGCAGGCAT	-0.000337227	-0.00245881	0.000234062	-0.00127784	-0.00157077	-0.000188258	0.000445296	0.000971193	0.000173652	-0.0018155
BRI.427_TTGAGTGAGCCAAGGT	-0.00112316	-0.000283944	6.00066e-05	-0.000155005	-0.00253322	0.00064124	0.00108379	-5.16992e-05	-0.00107532	0.000502811
BRI.427_TTGAGTGAGTAGTGCG	-0.00209967	0.00153818	0.000122124	-0.000332296	-0.00052408	-0.000233097	0.000659164	-5.40169e-05	-2.59227e-05	-0.00294059
BRI.427_TTGAGTGAGTCATGAA	-0.00213727	0.00157703	0.000238627	-0.000540532	-0.00115495	-0.00101089	0.0010038	-0.000407168	-0.000664808	-0.00089967
BRI.427_TTGAGTGAGTGATCGG	-0.000837143	-0.0010925	0.000257041	-0.000533565	-0.000147816	-0.000210027	-0.0005526	0.000237557	-0.00046387	-0.00255899
BRI.427_TTGAGTGCAGGGCTTC	-0.00104036	-0.0023803	0.000305487	-1.66971e-05	-0.000669333	-0.000473568	-0.00162785	0.000849114	-0.000995748	-0.00110045
BRI.427_TTGAGTGCATACTGAC	-0.000683569	0.000792098	0.000252331	-0.000957643	-0.00156637	-0.000395237	0.00326523	0.000174642	-0.000673239	0.00164948
BRI.427_TTGAGTGGTATGGAAT	-0.000480028	0.00070149	-0.000860214	-0.000993933	0.00160841	0.00164942	-0.00190549	0.000546928	-0.000640669	0.000471011
BRI.427_TTGAGTGGTCAGGTAG	0.00142573	-0.000903847	0.00234381	-0.00234441	9.21555e-05	0.00206652	-0.000245272	-0.000194056	-0.000131153	-0.00156328
BRI.427_TTGAGTGGTCCGGACT	-0.00152087	0.00122656	-0.000188425	-0.000106364	-0.000211927	-0.00042046	0.000932684	0.000165127	5.88326e-05	-0.00131999
BRI.427_TTGAGTGGTTCGAACT	0.00103526	0.00043522	-0.00116786	-0.0011923	-0.000370994	0.00115143	-0.000492391	0.00100365	0.000351886	-0.00159495
BRI.427_TTGAGTGTCACATTGG	0.000880633	-0.000314771	-0.00024898	-0.000989484	0.00030113	-0.000770653	-0.000889586	0.000439681	-0.00198646	0.000364173
BRI.427_TTGAGTGTCATTTGCT	0.000171652	0.000978683	0.000395598	-0.000412018	-0.000239077	8.8473e-05	-0.000525479	-0.000802975	-0.00107306	-0.00127397
BRI.427_TTGAGTGTCCTCATAT	-0.000777029	-0.000972892	-0.000692986	0.000269836	-5.41532e-05	0.000529263	0.000327505	0.00165479	0.000844978	-0.00156136
BRI.427_TTGAGTGTCGATTTCT	0.000379084	0.000285854	-0.00169801	-0.000937097	-0.000137347	-0.000775245	0.000637439	-0.000628267	-0.000506788	-6.01272e-05
BRI.427_TTGAGTGTCGCTTAAG	0.000952607	0.00101617	-0.00125247	-0.00318303	-0.00201939	0.00296741	-0.00307459	-0.000612658	0.000492916	-0.000465339
BRI.427_TTGAGTGTCTCGTGGG	-0.00190249	0.00178787	0.000512066	-0.000273615	-0.000856631	-0.000426053	0.000560156	7.82962e-05	9.66962e-05	0.000139158
BRI.427_TTGAGTGTCTCTTGCG	-0.00166458	0.00101719	0.000129684	-0.00133932	-0.000656627	-0.000216512	0.00152214	-0.000234533	0.000335108	-0.000652193
BRI.427_TTGATGGAGCAATAAC	0.00147646	-0.000359765	0.000177713	0.000749017	-0.00268495	0.00111882	0.00181675	-0.000563999	0.000122426	4.79818e-05
BRI.427_TTGATGGCAAATGGTA	0.00106746	0.000126078	-0.00174232	-0.000459956	0.00196133	-0.000678154	-0.000974188	4.93931e-05	0.000688854	-0.000435405
BRI.427_TTGATGGCAACTGAAA	0.00182903	-0.000105954	0.000662511	0.000498942	-0.000932465	0.00144103	0.000210146	-0.000218102	-0.000961562	-0.00289423
BRI.427_TTGATGGCAGCATACT	-0.000822128	-0.00198383	-0.000282698	-0.000631535	-0.00233193	0.000331197	-0.000424129	0.000763829	-0.000245875	0.000228761
BRI.427_TTGATGGGTGCTGATT	-0.000788606	0.000405986	-0.000201477	-0.00168514	-0.00138597	-0.000448469	0.0016756	-0.000418125	-0.000335638	-0.000155115
BRI.427_TTGATGGGTTTCCCAC	-0.00173043	-0.000344165	-0.000659061	0.00207636	-0.000921066	-0.000571915	-0.00122734	0.000220495	-0.000989417	7.72784e-05
BRI.427_TTGATGGTCAACTGAC	-0.00033382	-0.00159705	-0.000163039	0.000106086	-0.00133731	-0.00126789	0.000682551	0.000790636	0.00022675	-0.00175002
BRI.427_TTGATGGTCCATTTAC	0.0015233	0.00124401	0.000422841	0.000823869	-0.0026409	0.00139768	-0.00194625	0.00132696	0.0030678	0.000692056
BRI.427_TTGATGGTCCTTATAC	-0.000612107	0.000886005	3.93032e-05	0.000735021	0.00026031	-0.000548495	0.000882876	0.000454435	-2.50344e-05	-0.000207255
BRI.427_TTGATGGTCGACCATA	-0.000802348	-0.00265766	0.000280019	-0.000600651	-0.00228598	-0.000296161	-0.00149177	0.000795865	0.000120166	-0.00109206
BRI.427_TTGATGGTCTATCGCC	0.000112451	0.00112436	0.000492695	0.00139746	0.000317361	0.00041581	-0.0011161	4.77595e-05	-0.000697972	0.00019848
BRI.427_TTGATGGTCTTAATCC	0.000284322	0.000230834	-0.000919693	0.000222639	-0.000176896	0.00115451	0.000376444	0.000734243	0.000341198	-0.00163838
BRI.427_TTGCATTAGCATAGGC	0.00314254	0.000480699	0.00112433	0.00197297	-0.00122567	0.00105926	-0.00203768	0.0012895	0.00347601	0.00185243
BRI.427_TTGCATTAGCTCGGCT	-0.000372686	-0.00197792	0.000436905	-0.00345199	-0.000535735	-0.00104768	-0.000347488	0.000416804	-0.000987071	-0.000225323
BRI.427_TTGCATTAGGAACTCG	0.000636654	3.87382e-05	-0.00106252	-0.000954331	0.00030814	-0.000647273	0.00079093	0.000198164	0.000585712	0.00122096
BRI.427_TTGCATTAGGGTCAAC	0.00119245	-0.000315895	0.00160147	0.000150866	-0.000594778	2.85894e-05	0.000230552	-0.000681831	-0.000985654	-0.00240719
BRI.427_TTGCATTCAAGCGCTC	0.000165832	-0.000531461	-0.000847739	0.000470445	0.000222144	-0.00099931	-0.000403567	-0.000151577	-0.0003895	-0.000524229
BRI.427_TTGCATTCACCAGACC	0.00060547	0.000536733	-0.00073057	-0.000589647	0.000946302	0.0017267	-0.000427671	0.00197407	-0.000781575	0.000769232
BRI.427_TTGCATTCACGTAGAG	0.00171247	-0.00130885	-0.00234524	-0.0020312	0.00248008	-0.00261412	0.000575986	0.000465454	0.0010944	-0.00114312
BRI.427_TTGCATTCACTCACTC	-0.0011367	-0.00231563	-0.00119719	0.00370783	0.000119993	-0.000851492	0.000481363	0.00179296	-2.86175e-05	0.000540565
BRI.427_TTGCATTCAGAGGCTA	-0.00139598	0.0010767	0.000526388	-0.00101272	-0.000912005	-0.00029723	0.0023142	0.000282913	0.000297644	-0.00102578
BRI.427_TTGCATTCAGGCGATA	5.11535e-05	-0.00134997	-0.00109295	-5.53869e-05	0.000896266	0.00215426	0.00195719	-0.00133716	0.00222025	0.00108903
BRI.427_TTGCATTCATAATCGC	-0.000842777	-0.00130451	0.000383371	0.000562902	9.16685e-06	-0.00150018	-0.000784839	0.00131099	-0.00105769	0.000179916
BRI.427_TTGCATTCATCGAACT	-0.00113004	0.00140358	0.000288556	-0.000631506	0.000130494	0.00141117	0.00010828	0.000643213	-0.000469388	-0.0005086
BRI.427_TTGCATTGTAGTCTTG	0.000397153	-0.000427608	0.000649837	-0.00057145	-0.000281036	0.000496975	0.000951489	0.000552848	-0.0014414	0.00104574
BRI.427_TTGCATTGTATCACCA	-0.00030528	0.000706116	0.000153093	0.00106527	-0.000177323	-0.00202678	0.0016783	-0.000817645	-0.000877308	0.00037335
BRI.427_TTGCATTGTATGCTAC	-0.00120891	-0.00173755	-0.000451984	0.000369869	-0.00106462	0.000396907	-0.000852995	0.00031421	0.000215853	-0.000857776
BRI.427_TTGCATTGTGGAGAAA	-0.000523767	-0.00263859	-0.000406392	-0.0045586	-0.00106839	0.00456943	0.00108292	-0.00126413	0.000899589	-0.00196773
BRI.427_TTGCATTGTTTCCATT	0.0015314	0.000335294	-0.0023921	-0.00198432	-0.000273458	-0.00151587	-0.0012053	-0.00117487	0.00182057	-0.00239765
BRI.427_TTGCATTTCCCGAAAT	0.00102272	-0.00011763	-0.00207567	-0.000309374	0.00122549	-0.00226907	-0.0013654	-0.000747752	0.000411851	-0.000988804
BRI.427_TTGCATTTCGATAACC	0.00084984	-3.62497e-06	0.000771483	0.000990744	-0.000120603	-0.000174687	-0.000846202	-0.00138368	-0.000404407	-0.00244148
BRI.427_TTGCATTTCGCCAGAC	0.00126211	9.78822e-05	-0.00235594	-0.000568944	0.00155786	-0.000923506	-0.0013424	-0.000343416	0.000708344	0.000749132
BRI.427_TTGCATTTCGTTGCCT	2.56343e-05	-0.00190506	-0.00023205	0.000660153	0.00160384	0.0011857	0.000695171	-0.00297577	0.00127422	0.0021167
BRI.427_TTGCATTTCTTCGCTG	-0.000717568	-0.000432698	-0.000375934	0.00183193	-0.000832525	-0.000378273	0.000327433	0.000556162	0.000222963	0.000595135
BRI.427_TTGCCTGAGCTTCGTA	-0.000730138	-0.00104192	0.000225186	-0.00050733	-0.00203242	0.000388698	0.00137105	9.20851e-05	0.00150073	-0.000902315
BRI.427_TTGCCTGAGGATGCGT	0.000849423	0.00039813	-0.000573224	-0.00117381	0.000205919	0.000933618	-0.000572537	0.000410092	-0.000540684	-0.00131338
BRI.427_TTGCCTGAGGCGAAGG	-3.90035e-05	0.00110331	-0.0020926	-0.00140023	0.0020121	-0.00128269	0.000681346	0.000639095	0.000191934	-0.00210457
BRI.427_TTGCCTGAGTTGAAAC	-0.000973997	-0.000683949	-0.00151469	0.000925713	-0.00114004	0.00158025	-0.00110994	0.00048637	-2.98018e-05	-0.00268012
BRI.427_TTGCCTGCACGTGTGC	0.000547946	0.00107229	-0.00093415	-0.000875295	-0.000413797	0.00187031	0.00129063	0.00163638	-0.000410256	0.00158765
BRI.427_TTGCCTGGTCAACGCC	0.00180342	5.3901e-05	-0.0028466	0.000114544	-0.00030866	0.00053329	0.000245551	8.04321e-05	-6.75558e-05	-0.00161856
BRI.427_TTGCCTGGTGGCGCTT	-0.00100239	-0.00212405	-0.000476751	0.00149069	-0.000988911	-0.000765001	0.000497017	0.0016176	0.000287211	-6.87393e-05
BRI.427_TTGCCTGGTTAGCTAC	-0.000224882	-0.0030822	-0.000461621	-5.38416e-05	-0.00155063	-0.000975051	0.00240182	0.00118276	0.00060404	-0.00178994
BRI.427_TTGCCTGGTTCCTTGC	-0.000346224	-0.00241936	-0.00025237	0.000177039	0.00024675	-0.000166088	-0.000552502	0.00154918	0.00115557	-0.0010523
BRI.427_TTGCCTGGTTGACTGT	-0.000665692	-0.00167216	-0.000506292	0.00111775	-8.57454e-05	0.000840631	0.000119848	0.00174238	-0.000165249	-0.000564284
BRI.427_TTGCCTGTCCACAAGT	-0.000261112	-0.00180201	-0.000516595	0.000326881	-0.000652637	-0.000649315	0.000627661	0.000450009	0.000103677	-0.000959597
BRI.427_TTGCCTGTCCCGAGAC	-0.00087922	0.0015016	0.00294356	-0.00288259	-0.00156961	0.000544018	0.00158397	0.00203902	0.00561003	-0.00167023
BRI.427_TTGCCTGTCGACGATT	0.000219041	0.00024048	-0.00130404	-0.00143393	0.000281566	-0.000209318	-0.000452204	-0.000137602	-6.79494e-05	-0.000227603
BRI.427_TTGCCTGTCGAGCCTG	0.000701863	-0.00380581	0.00176601	-0.000370958	0.00188839	-0.00299131	0.00269243	0.00282116	5.40549e-05	0.00248753
BRI.427_TTGCCTGTCGGTTCAA	-0.00127987	0.000657363	-0.000541138	0.00102755	0.000831995	0.000698294	0.000571398	0.000944385	0.000817168	-0.00236796
BRI.427_TTGCCTGTCTCGCAGG	-0.000976788	-0.00247527	-0.000178591	0.000565635	0.000470938	-0.000689294	-0.00116715	0.00187868	-0.000178389	-0.00180155
BRI.427_TTGCCTGTCTCGCTCA	-0.00138097	0.00106047	8.65255e-06	-0.000375276	0.000278932	0.000149416	0.000649248	0.000130439	-0.000479901	-0.00025823
BRI.427_TTGCGTCAGAGCAGTC	-0.00157604	0.00137055	0.000185802	-0.000309729	0.000312407	-0.000631582	0.000721981	-0.000419308	-0.000580223	-0.00138312
BRI.427_TTGCGTCAGATCGCCC	-0.00112293	0.000627227	-0.000366289	0.00118688	0.000370784	0.000185074	-0.00117484	0.00119615	-0.00031694	-0.000573959
BRI.427_TTGCGTCAGGGAGAAT	-0.00130596	-0.00318669	3.76048e-05	-0.00281094	-0.00396046	0.000937896	-0.000839228	0.00055751	0.000213336	-0.00117417
BRI.427_TTGCGTCAGTGAGTGC	-0.000846671	-0.00224822	0.000332669	-0.000859818	-0.000482729	0.000367434	-0.00147939	0.00178767	-0.000791645	-0.00125684
BRI.427_TTGCGTCCAACCAGAG	0.00221797	0.000473192	0.000271965	-0.00138623	0.000306577	-0.00253391	-0.00180138	-0.00153971	-9.79908e-05	-0.000651955
BRI.427_TTGCGTCCACCAGCGT	-0.00182139	0.0017015	4.41828e-05	2.4322e-05	-0.000313795	0.000910721	-0.000209739	9.53631e-05	-0.000124202	-0.000865587
BRI.427_TTGCGTCCACCCTAGG	0.000783919	3.09472e-05	0.000890874	-0.00127368	-0.000572516	0.0010014	0.000572311	-7.76534e-05	-0.00138795	-0.000214288
BRI.427_TTGCGTCCAGTTTCGA	0.00102148	0.0010837	0.0013326	6.42745e-05	-0.00159098	0.00217254	-0.0026696	-4.7663e-05	0.00201515	0.000143289
BRI.427_TTGCGTCGTAAGCAAT	-0.000255482	-0.00189308	-0.000714882	-0.00159891	-0.00173416	-0.000202036	-0.000734602	0.00124268	-0.000287747	-0.00086457
BRI.427_TTGCGTCGTCGACTGC	-0.00141412	-0.000498694	0.000781341	-0.00127434	-0.000729295	0.000158537	-0.000145357	0.000765467	-0.000504206	-0.000719545
BRI.427_TTGCGTCGTCGCATTA	0.000791912	0.00101113	0.00118282	9.67839e-05	-0.00183492	-0.000100064	-0.000511558	8.03667e-05	0.00127674	0.000334465
BRI.427_TTGCGTCGTTAAGCAA	0.00069621	0.000771769	7.25848e-05	-0.00112082	0.000884206	0.00125343	-0.00135232	0.000544101	-0.000491226	-0.0028629
BRI.427_TTGCGTCTCATGCCGG	-0.00105591	-0.00142836	0.000401083	-0.000471064	-0.000858977	-0.0018019	-0.000994814	0.000325968	-0.00158198	0.00114177
BRI.427_TTGCGTCTCATTTGGG	-0.0006618	-0.00127532	0.000227004	-0.000910835	0.00030553	0.000228217	9.82551e-05	0.000567679	0.000722836	-0.00125185
BRI.427_TTGCGTCTCCTATGGA	0.000571067	0.000592826	0.00080636	0.000847214	0.00217767	-1.23795e-05	-0.0023962	-0.000193108	-0.00219727	-0.00159376
BRI.427_TTGCGTCTCGCATTAG	-0.000846302	-0.00180203	-7.05529e-05	-0.000127221	0.00110309	-0.00171731	-0.00147932	3.8052e-05	0.000266601	-0.00118995
BRI.427_TTGCGTCTCGGAGTAG	0.000973317	-8.95734e-05	0.000926045	-0.00111793	-0.000608005	0.000937191	0.00086887	-0.000734833	-0.0015914	-0.00259218
BRI.427_TTGCTGCAGAATGTTG	-0.000193676	0.000972011	-0.00190698	0.00250342	0.00210139	-0.000670714	-0.000817004	0.000272067	-0.000377971	0.000168131
BRI.427_TTGCTGCAGCTGCCTG	-0.00122123	-0.000191938	-0.000340791	0.00196606	7.6629e-05	-0.00131375	0.000286073	0.000406915	0.000702797	-0.000442817
BRI.427_TTGCTGCAGGAACTAT	0.00130034	0.000875318	-0.000888402	-0.00304472	-0.00209161	0.000918327	-0.00147201	-0.000823451	0.000249293	0.00028152
BRI.427_TTGCTGCAGGCCTAGA	-0.00056144	-0.00159193	0.000266219	-0.00102066	-0.00225212	0.00120392	-6.49292e-06	0.000554811	0.000124799	-0.00201744
BRI.427_TTGCTGCAGGTAGTAT	-0.000443363	-0.0019968	-0.000206793	0.000794388	-0.00045518	-0.00126564	-8.1217e-05	0.000294211	-2.46051e-05	-0.000169786
BRI.427_TTGCTGCAGGTCTGGA	-0.00161566	0.00119724	-0.000495232	-0.000253826	0.000739232	-0.000380918	0.00157636	0.000950994	0.000632786	-0.00235523
BRI.427_TTGCTGCAGTCACTCA	-0.0010513	-0.00170003	-9.27659e-05	-0.000365582	-0.000802655	-0.000428016	2.92913e-05	8.40902e-05	-0.000144779	-0.000770724
BRI.427_TTGCTGCCAGACCATT	-0.000909017	-0.0012732	0.000114865	-0.00148765	-0.00186567	-0.000114759	0.000818356	0.000367901	-0.000186187	-0.000469018
BRI.427_TTGCTGCCATCGAAGG	0.00111359	6.68928e-05	0.000982177	-0.00022126	-0.00092825	0.000171681	0.00127766	-0.000242607	-0.000618674	-0.000884573
BRI.427_TTGCTGCCATCGTGGC	-0.000466593	-0.00222569	-0.000284622	-0.000581637	-0.0019251	-5.55354e-05	0.00162303	0.000887096	0.0005024	-0.00173798
BRI.427_TTGCTGCCATCTGCGG	0.00134744	0.000246889	0.00137029	-0.0005944	0.000840124	0.000744612	-0.00154657	-0.00075982	-0.000880409	-0.00135466
BRI.427_TTGCTGCGTACCACGC	-0.000655255	0.00188945	7.44176e-05	0.00124367	0.000717936	-0.00127587	-8.44042e-05	-0.000618713	-0.00129791	-0.00096742
BRI.427_TTGCTGCGTAGTGATA	-0.0014747	0.00162573	-3.34647e-05	0.000379463	-9.83565e-05	-0.000419677	-0.000575427	-0.000908017	9.28814e-06	-0.00037236
BRI.427_TTGCTGCGTGCCTAAT	-0.00182048	0.00174125	0.000179744	-0.00134432	-0.000898488	-0.00122556	0.00173865	-0.000981942	-0.000860557	0.000140907
BRI.427_TTGCTGCGTTGGGTTT	-0.000821892	0.000681234	0.000291627	-0.000756149	0.000584678	0.00115859	0.0012822	0.00112864	-0.000874733	0.000576492
BRI.427_TTGCTGCTCATCACTT	-0.000465085	-0.000624432	-0.00146677	0.000643761	-0.00157744	0.000896576	0.000768667	0.00111231	0.000271208	0.000381724
BRI.427_TTGCTGCTCCAGCAAT	0.000508603	9.86969e-05	0.000536329	0.000217815	-0.00116456	0.000142463	0.00125244	0.000864234	-0.000175278	0.000803037
BRI.427_TTGCTGCTCCTCAGGG	-0.000941894	-0.00154061	-0.000207275	-9.66585e-05	-0.00402251	-0.000766418	-0.00100247	0.000253528	-0.00070935	-0.000766489
BRI.427_TTGCTGCTCGGTTGTA	-0.00121543	0.000154151	0.000126659	0.00107938	-0.00102054	-0.000258898	-0.000770991	0.000244458	-0.000636279	0.00157895
BRI.427_TTGGATGAGGAAGTGA	0.000853381	0.000155712	0.00147541	-0.00126523	-0.000675354	0.000374602	-1.99818e-05	-0.000763623	-0.00134997	-0.000993049
BRI.427_TTGGATGAGGACAGTC	-0.000431968	-0.00195833	0.000152698	-0.000479423	0.00115242	0.000230866	9.05643e-05	0.000988923	-0.000494546	-0.00190897
BRI.427_TTGGATGAGGTGAGAA	-0.00114824	-3.32474e-05	0.000319473	0.000160867	-0.00048236	-0.00121769	-0.00135528	-0.000936233	-0.000395914	-0.000426104
BRI.427_TTGGATGAGTGCACAG	-3.93793e-05	0.0019192	-0.00200691	-0.000962437	-0.000416981	0.000720209	-0.00273351	-0.000865225	-0.000259662	-0.00184763
BRI.427_TTGGATGCAACCACAT	1.41005e-05	0.00158134	-0.00188788	0.00102478	0.00114313	-0.00109356	-0.000377677	6.54355e-05	-0.000838764	0.000642551
BRI.427_TTGGATGCAATGGCCC	-0.00112544	-0.00178216	-8.38121e-05	0.0015828	0.000530898	-0.00106521	-0.00172099	0.00129062	-0.000613354	0.000143045
BRI.427_TTGGATGCACTTCAGA	0.00128639	0.000775907	0.00100873	0.00110386	-0.00219119	0.00158343	-0.00352109	0.000260312	0.00203283	-0.000309279
BRI.427_TTGGATGCATATCTCT	0.00146422	-0.000283	-0.00122552	-0.00226417	0.00163096	0.00253583	-0.000389721	0.000101868	0.00090055	5.53629e-05
BRI.427_TTGGATGGTACGATCT	0.00124423	0.000129943	0.000629646	7.46939e-05	0.000392542	0.000198906	0.00157087	-0.000349032	-0.00196938	-0.000538352
BRI.427_TTGGATGGTCTACAAC	-0.00140347	0.00102483	0.000171943	-0.000650552	-0.00016979	-9.36438e-05	0.00127575	0.000234269	0.000604716	-0.000780132
BRI.427_TTGGATGGTGGGATTG	-0.00108438	-3.48876e-06	-0.000309931	8.23295e-05	0.000766182	0.000251069	0.000312875	0.00129819	-5.7078e-05	-0.00106782
BRI.427_TTGGATGGTTGTATGC	-9.42759e-06	0.000922568	-7.60681e-05	0.00154567	-0.000453072	0.00214692	-0.0027793	-0.00150622	0.00230121	-0.000978583
BRI.427_TTGGATGGTTTCACTT	-0.000955166	-0.00133638	-0.00140301	0.000599272	0.00215289	-0.00125221	-0.00136776	0.00044913	5.40613e-06	-0.00186123
BRI.427_TTGGATGTCCTTACCG	-0.00171555	0.000942798	0.000105886	0.00037566	0.000278071	0.000478164	-0.000645384	0.000399161	-0.000817064	-0.000650849
BRI.427_TTGGATGTCGAGAATA	0.000265305	0.00053094	-0.00182158	-0.00128437	0.00247522	-0.000556983	0.000449355	0.000304036	-6.98426e-05	-1.89236e-05
BRI.427_TTGGATGTCTACTCAT	0.00136116	-0.000306739	0.00101133	-0.000176078	0.000225166	0.00116112	-0.000343093	0.000654684	-0.00114305	-0.000773693
BRI.427_TTGGATGTCTACTGCC	-0.00187682	0.00119668	0.000512138	-0.000995601	0.000377715	-0.000473438	0.000378885	-0.00069862	-0.000765761	-9.80329e-05
BRI.427_TTGGGATAGAAAGCGA	-0.0007763	-0.000966837	0.000474141	-0.000243082	-0.000233442	0.000782635	-0.0012063	0.000649314	-0.000977987	0.00139597
BRI.427_TTGGGATAGCACGTCC	0.0014763	-0.00028362	0.00087415	-0.00152393	-0.00166949	0.00232463	0.00117793	0.000603573	-0.000466583	-0.000560931
BRI.427_TTGGGATAGTCCCAAT	0.000941656	-0.000486533	0.0016245	-0.000335568	-0.000741446	0.00058061	-0.00127912	-0.00146282	0.000323105	-0.00301796
BRI.427_TTGGGATAGTGTAGTA	-0.000112769	0.000287315	0.000600669	-0.000305412	0.00112935	0.00118201	0.00040061	-0.00241194	-0.000340527	-0.00108517
BRI.427_TTGGGATCACTTCAGA	-0.00176714	0.00114891	0.000194532	-0.00125207	-0.00203194	0.000393642	0.00205022	-0.000438181	0.00033482	0.000343012
BRI.427_TTGGGATCAGTCAGTT	0.000751922	-0.000379038	-0.00156504	-0.00129972	0.0010371	-0.000991906	0.00106576	0.000147219	2.86733e-05	0.000782867
BRI.427_TTGGGATGTCAACCTA	-0.000727602	0.000722575	-0.000507831	-6.27573e-05	0.00071581	0.0012879	-0.000423031	0.000474133	0.000788309	-0.00116723
BRI.427_TTGGGATGTCTTGTCC	-0.000960851	-0.00145053	-0.000274811	0.000436304	-0.000933494	-0.000905188	-0.00159388	-0.000158462	-0.00044019	-0.00197993
BRI.427_TTGGGATGTGACCGTC	0.000619106	0.000115344	-0.00231291	-0.00190939	-0.00121205	0.000508128	0.00171972	-9.58472e-05	0.000460194	-0.000447049
BRI.427_TTGGGATTCATCTATC	0.00107499	0.00125071	0.00068146	0.00107838	-0.00267816	0.000104342	-0.000656718	-0.000205199	0.00255816	0.000513588
BRI.427_TTGGGATTCCATAGAC	2.80052e-05	0.000553029	-3.50717e-05	0.0012441	0.000532039	0.00364489	-0.0021077	0.00185186	0.000949805	-0.00176743
BRI.427_TTGGGATTCGATGCTA	-0.00168349	0.000105017	0.000128171	0.000352082	-0.00052696	-0.000325768	0.000608492	0.000461204	-0.000408189	0.000203954
BRI.427_TTGGGATTCGGAACTT	0.000185228	0.000929862	0.00046759	-0.00010529	0.000156129	0.00139952	-0.000149481	-0.000118943	-0.00101385	-0.00102972
BRI.427_TTGGGATTCTGACCCT	-0.000379343	-0.00146697	-0.000780088	0.00119423	0.000628889	-0.000206466	-0.000268128	0.000706956	0.00070571	-0.00228708
BRI.427_TTGGGCGAGACCTGGA	0.00029847	-0.00288872	-0.000208328	-0.000855024	-0.00150665	-0.000183637	0.000577139	0.000255765	0.00136913	-0.00122547
BRI.427_TTGGGCGAGCAGATAT	0.000818082	0.000966274	-0.0018463	-0.00193395	-3.52908e-05	5.6201e-05	-0.00268506	-0.000493672	-0.000628242	-0.0022737
BRI.427_TTGGGCGAGCCAAGCA	0.00100477	-2.80768e-05	-1.57897e-05	-0.00367488	0.000706027	-0.00411421	-0.00193694	-0.00196301	0.000134645	-0.0011305
BRI.427_TTGGGCGAGGAAAGAC	-0.000953401	0.000567835	-0.000289502	-0.000218188	-0.000458982	-0.00055026	0.000633392	-0.000365963	-0.000482928	-0.000680295
BRI.427_TTGGGCGCACTAGTAC	-0.000815638	0.00126299	-0.000204727	0.000488774	-0.00133037	0.00109001	0.00169361	0.000984314	-0.000285064	0.000698659
BRI.427_TTGGGCGCATCTGGGC	0.000960147	0.000189028	0.000464909	-0.000549541	-0.000961421	0.00113548	0.000322711	-0.000113338	0.000340575	-0.00214374
BRI.427_TTGGGCGCATTGAAAG	0.00144572	0.000389367	-0.00195787	-0.00146026	0.000696697	-0.000971394	0.000882464	0.000161431	-4.30924e-06	-6.90168e-05
BRI.427_TTGGGCGGTCATCCCT	-0.000864142	-0.000423185	-0.000275709	0.00103425	0.000632021	-0.00110816	0.00169643	0.000363591	0.000162663	0.000213785
BRI.427_TTGGGCGGTCCCTGTT	-0.00119101	0.00133117	-0.000675746	0.000284117	-0.000320265	5.0681e-05	-0.00169352	-0.000639364	2.38173e-05	-0.000410809
BRI.427_TTGGGCGGTGTACGCC	-0.000690661	-0.00242154	4.47988e-05	-0.00110512	-0.00319077	-0.000575854	0.00100253	0.000495977	0.000356908	-0.000625424
BRI.427_TTGGGCGTCACCCTGT	-0.00126878	-0.00149729	0.000971428	-0.00212956	0.000942756	0.00227347	-0.00144995	0.00182297	-0.00118824	0.000390128
BRI.427_TTGGGCGTCGGTTCAA	-0.00156875	0.000844502	0.000358986	-0.000481896	-0.000335358	-0.000910032	0.00190527	0.000172717	-0.000281811	-0.000822571
BRI.427_TTGGGTAAGCAGCAGT	-0.0018862	0.00129461	-1.44609e-05	-0.000588065	1.18669e-05	-0.000435933	0.00213303	0.000345577	-0.000693108	-0.0006186
BRI.427_TTGGGTAAGGGAGTGG	-0.00120338	-0.000871576	0.000550328	-0.00160713	-0.000842928	0.000919504	-0.00110337	0.000975763	-0.000606753	-0.000334489
BRI.427_TTGGGTAAGTCGTTAC	-0.00174527	0.00100936	0.000219133	-0.000606569	-0.000553244	-0.00128466	0.00134335	-0.000563358	0.000585371	-0.00111903
BRI.427_TTGGGTAAGTCTCCTC	0.00190738	-0.000516034	0.00149718	-0.00106574	-0.00116038	0.000614587	0.000650678	-0.000751527	-0.00102406	-9.29347e-05
BRI.427_TTGGGTAAGTGTGTTC	-0.000663759	-0.00126273	0.000317739	-9.82198e-05	-0.00102512	-0.00075764	-0.00119875	-0.000357447	-0.000292077	-0.0011637
BRI.427_TTGGGTACAATAGTCC	-0.00126029	0.000152306	0.000435982	-0.000615047	-5.60451e-05	0.000500706	0.000393194	0.000669394	0.000218954	-0.000150387
BRI.427_TTGGGTACACCAATTG	-0.0011692	0.00138229	-0.000279481	0.000618093	0.00111927	0.000225835	0.000634839	-0.000349048	-4.69017e-05	-0.000228264
BRI.427_TTGGGTACACTACACA	-0.00038799	7.84759e-05	-0.00281865	-0.0017295	-0.00133574	0.000510991	-0.000949216	-8.01404e-05	-0.000184428	-0.000456161
BRI.427_TTGGGTACACTCAAGT	-0.000455611	-0.00266385	0.000800562	-0.00178539	-0.00178824	-0.0014331	0.000143211	0.000975382	-0.000763597	0.00141923
BRI.427_TTGGGTACAGAGTGTG	0.00012796	-6.05934e-05	0.000704531	-0.00165042	-0.000337653	0.00161266	0.000607991	0.000610932	-0.0005187	-0.000619809
BRI.427_TTGGGTACAGCCTTCT	-0.00056603	0.00128297	-0.00161331	0.000177595	-0.000165348	0.000688637	0.000215192	0.000521004	-0.000775439	-0.00071766
BRI.427_TTGGGTAGTAAGGCTG	0.000312106	0.00059792	1.0919e-05	0.000970165	-0.00125142	-0.000365106	0.000790252	3.26476e-05	0.000856999	0.000318574
BRI.427_TTGGGTAGTCATAGTC	0.000887902	-0.000421057	0.00127299	-0.000671468	-0.00177461	-0.000607756	0.00100002	-0.000949422	-0.000192283	-0.00233238
BRI.427_TTGGGTAGTGAGATTA	-0.00145504	0.000951891	0.000104938	-0.000342932	-0.00070299	-0.000858349	0.000526172	-0.000445107	-0.000271769	-0.00108972
BRI.427_TTGGGTAGTGATTAGA	-0.00103556	0.000827748	0.000460065	-0.000612122	-0.000230629	-0.000614213	-1.58846e-05	-0.000215753	-0.000172544	0.000769391
BRI.427_TTGGGTATCACCTGGG	3.16629e-05	0.00104447	-0.000586237	0.00120145	0.00108717	-0.000193768	-0.000506459	0.000696547	0.000411188	-0.000160998
BRI.427_TTGGGTATCGCTAGCG	0.00076193	7.27753e-05	-0.00176871	-0.00102342	0.00145111	-0.00143265	0.000263488	-0.000728388	-0.000121554	-0.00124676
BRI.427_TTGGGTATCGGAAACG	0.000756135	0.000920825	0.000698023	-0.000672916	0.000166992	0.000175083	-0.00066319	-0.00138963	-0.00259283	9.36586e-05
BRI.427_TTGGGTATCTCTTCAA	-0.00163858	0.00113295	2.6534e-05	-0.000580549	-0.00092266	0.000147076	0.00122659	-0.000505938	4.23961e-05	-0.00145178
BRI.427_TTGGGTATCTTTGCGC	-0.000857499	-0.00191099	0.000284282	-1.06502e-05	0.000670558	-0.00282637	0.000106966	0.000954088	-5.93363e-05	-0.00322501
BRI.427_TTGGTTTAGAGTGTTA	-0.000629399	-0.00186847	-7.30204e-05	-0.000321394	0.00085262	0.0017971	0.000212612	-0.00364566	0.00234601	-0.000334755
BRI.427_TTGGTTTAGGTCATCT	0.00139672	0.000411247	0.000629602	-0.000428502	-0.00156014	-0.00111015	0.000952791	-0.000694725	-0.00198569	4.94183e-05
BRI.427_TTGGTTTAGTATGCAA	-0.000925937	0.000268257	0.000635269	-0.000820085	0.000777124	0.000958908	-0.000900104	0.000532074	-0.000200573	-0.00158162
BRI.427_TTGGTTTAGTCAGAGC	-0.00114441	-0.00151569	0.000330936	-0.000506975	-0.00110102	-0.000185369	-0.000585601	0.000960493	-0.000484694	0.000685153
BRI.427_TTGGTTTCAACGAGGT	0.00100145	-0.000143725	-0.00186816	-0.00146045	0.00231697	0.000264517	-0.000499697	0.000508646	0.000383389	-0.000291137
BRI.427_TTGGTTTCAACTCATG	0.000996219	0.000318282	-0.00275145	0.000558972	-0.00343775	0.000215612	-0.00107972	-0.000993891	0.0012659	-0.00199697
BRI.427_TTGGTTTCAAGACGGT	0.000531289	0.00034606	-0.00269703	-0.000220744	0.000460679	0.000141994	0.000794091	0.000839204	0.000817316	-0.000457383
BRI.427_TTGGTTTCAGTAACAA	0.000645908	0.000785292	0.000144738	0.000810098	-0.000159155	-0.000321599	0.00148673	0.000168341	-0.00154928	0.000126473
BRI.427_TTGGTTTGTATTCTCT	0.00174115	-0.000636984	1.59419e-06	0.00140515	0.00064997	-0.000121657	0.000737324	0.000385877	-0.000982675	-0.00188726
BRI.427_TTGGTTTGTCACGACC	-0.000687959	0.000798392	0.000378261	0.000174761	0.000812669	0.000453998	-0.000401717	0.00128494	0.000719517	-0.00104165
BRI.427_TTGGTTTGTCCTGAAT	-0.0012713	-0.00182626	-0.000545763	0.000637703	-0.00169092	-0.00192679	0.000179064	7.56662e-05	0.00042002	-0.00165005
BRI.427_TTGGTTTGTCGATTCA	0.00118282	0.000526381	-0.000489894	-0.00117222	7.46475e-05	0.00154897	-0.000846092	7.51708e-05	-0.000256211	-0.000206929
BRI.427_TTGGTTTGTGCGGATA	-0.001057	-0.00246704	-0.000200956	-0.00070761	0.000762968	0.00144605	0.000873959	0.00175197	0.00041813	-0.00187627
BRI.427_TTGGTTTTCATGCCAA	0.00129657	-0.000143189	0.00089318	-0.000735831	-0.00107388	0.000442875	0.00017298	-0.00105427	-0.00184342	-0.00149082
BRI.427_TTGGTTTTCGGTAGAG	0.00171675	-0.000390247	0.000308492	0.000213653	-0.000222972	0.00114724	0.00173572	0.000494306	-0.000775603	-0.00233705
BRI.427_TTGGTTTTCGTTAGAC	-0.000542268	-0.00215348	-0.000553428	-0.000176968	-0.00132758	-0.000586636	7.76249e-05	-7.86225e-05	-4.1085e-05	-0.00168676
BRI.427_TTGGTTTTCTTAATCC	-0.000655301	-0.00232609	-0.000850946	0.00131989	-0.00127149	-0.00179611	0.000819246	0.00046626	0.0010149	-0.00203127
BRI.427_TTGTGGAAGAGAGCCT	-0.000813126	0.00130146	-0.00071901	-0.0013216	0.0010559	-0.000322376	-0.0012439	-0.000647171	0.000232686	-0.00217281
BRI.427_TTGTGGAAGCTCTGTA	-0.000262437	-0.00162343	0.000529631	-0.000256928	0.000508	-0.000981294	-0.00168406	0.000367987	-0.000622933	-0.000376049
BRI.427_TTGTGGAAGTCGAAAT	-0.000103714	-0.00164156	9.24738e-05	-0.000694903	-0.000916613	-0.000996101	-0.000411233	0.00038633	-0.000268925	-0.00105194
BRI.427_TTGTGGACAAGTCCAT	-0.000998523	-0.00280784	-9.69211e-06	-0.00098596	-0.00138848	9.0092e-06	-0.00219344	0.000774717	-0.000753762	0.000940716
BRI.427_TTGTGGACAAGTCCCG	-0.00157007	-0.000936939	-0.000675752	0.000351868	0.000469219	0.000399744	-0.00192709	0.00123535	3.21056e-05	-0.00289468
BRI.427_TTGTGGACAATTCACG	-0.00179949	0.00175977	0.000296091	-0.000131595	0.000504538	0.000269626	-0.00103295	3.0461e-05	-0.000953537	0.000374732
BRI.427_TTGTGGACAATTGCAC	7.31428e-05	0.000899718	-0.00116831	-0.000624693	0.00130739	0.00289881	-0.00124472	0.00146363	-0.000314942	-0.00184266
BRI.427_TTGTGGACAATTTCGG	-0.000258722	-0.00295071	-0.000445015	-0.000489719	0.00170754	0.00172548	-0.000937295	0.0023523	0.000976447	-0.00257386
BRI.427_TTGTGGACACAGCATT	3.35362e-05	0.00071939	0.000183642	0.000201989	-0.000682281	0.000564407	0.000793116	0.000304632	-0.000438314	-0.000666241
BRI.427_TTGTGGACACCAAAGG	0.00102673	0.000304138	0.000534913	0.00150948	0.000195959	0.000649389	-0.000922209	-0.000449019	-0.000650493	-0.00212273
BRI.427_TTGTGGACAGACCAAG	-0.00111874	0.000180417	0.000256806	-0.000622499	-0.00156268	0.00101759	0.00168444	0.000808718	-0.000621558	0.000644202
BRI.427_TTGTGGACAGAGATTA	-0.000206428	-0.00298658	0.00028106	-0.00229936	-0.00282916	-0.000848278	0.000892683	0.000278198	0.000439564	-0.000259131
BRI.427_TTGTGGACATACCACA	-0.000425323	-0.00288896	0.000110715	-0.00178947	-0.000984505	-0.00152039	0.00119868	0.000337449	0.000678451	-0.00315594
BRI.427_TTGTGGAGTGAGACGT	0.000840271	-0.000276331	-0.00163525	-0.00192937	-0.000195652	-0.00157912	-0.000228824	-0.000389199	0.00113587	-0.00103796
BRI.427_TTGTGGAGTGAGATCG	-0.000932686	0.00130387	-0.000801462	-9.2472e-05	0.00117423	0.00074726	0.000458968	0.000703022	-8.93854e-05	0.000835764
BRI.427_TTGTGGAGTGATTAGA	0.00121242	-4.1699e-05	0.00103227	-0.000100494	-0.00010281	0.00114747	-0.00067825	-0.000966504	-0.00177483	-0.00111137
BRI.427_TTGTGGAGTGCCGTAC	-0.00213181	0.00176009	0.000140655	-0.000607047	0.000294537	-0.000794403	-0.00031616	-0.00109237	-0.000554256	-0.00136854
BRI.427_TTGTGGAGTGGCTACC	-0.00113619	-0.000732885	5.09259e-05	0.00119902	0.000673131	-0.000497379	-0.00220907	0.000665866	-0.00114864	-0.000529057
BRI.427_TTGTGGAGTTCCAAAC	-0.00181922	0.00155505	-0.000216584	0.00010357	-0.000164417	0.000921864	0.000254759	-0.000257954	-0.000366385	-0.00194952
BRI.427_TTGTGGAGTTGTCCCT	-0.00160183	0.000804285	-0.000239358	-0.00102342	-0.000872134	6.8191e-05	1.12789e-05	-0.00094237	-0.000742627	-0.000537937
BRI.427_TTGTGGATCCCTCTAG	-0.00169629	0.000839384	0.000477791	-0.00147564	-0.00141084	-0.000646988	0.000627999	-0.00112293	-0.00079714	-0.000606374
BRI.427_TTGTGGATCGCATTGA	-0.000486388	-0.00195899	-0.000238849	-0.00122817	-0.000430007	0.000454544	0.00101555	0.000717899	0.000540757	9.69307e-05
BRI.427_TTGTGGATCGCCTTTG	-0.00123841	0.0008939	0.000383272	-0.000976461	-0.000492691	-0.00117922	0.0019457	-0.000248873	-0.000345605	0.000220446
BRI.427_TTGTGTTAGACCAAGC	-0.000583687	0.000729657	-0.000173602	-0.000919034	0.000259924	2.06477e-05	0.000718043	0.00022223	-0.000170879	0.000819872
BRI.427_TTGTGTTAGAGCGACT	0.000868314	0.000512622	-0.00211136	-0.00244005	-0.00149626	-0.000296983	0.00109087	-0.000457735	5.86708e-05	-0.000719768
BRI.427_TTGTGTTAGCTGTTCA	-0.00012373	-0.00325197	0.000504884	-0.00146647	-0.00147693	0.000139276	0.000115097	0.0011648	0.000296121	-0.00216562
BRI.427_TTGTGTTAGGTGAGCT	-0.00100001	0.00127872	-5.493e-05	-0.00152299	0.000223819	0.000942712	-0.000246545	2.49864e-05	-0.000623636	-0.00121111
BRI.427_TTGTGTTCACGACAGA	0.000288273	0.000988416	0.00146474	-0.0013576	-0.000727101	0.000107173	-0.000476478	-0.00166203	-0.00197864	0.000335961
BRI.427_TTGTGTTCACTGCTTC	-0.000756681	-0.000499577	-0.000443458	-0.000248222	-0.0013266	0.000236564	0.000594453	0.000224569	-0.000418649	-0.00111434
BRI.427_TTGTGTTCACTGGATT	-0.000381965	-0.0027399	0.000343242	-0.00120927	-0.000860761	-0.000478605	0.00162464	0.00137385	0.00102679	-0.00184876
BRI.427_TTGTGTTCAGGTCCGT	0.00085716	-0.000108496	0.00184439	-0.000530403	-0.00109529	-0.00107706	-0.000407105	-0.00197218	-0.000473356	-0.000974149
BRI.427_TTGTGTTGTCGGCCTA	-0.000895325	-0.00100332	-0.00020345	0.000288886	-0.00101554	0.00111364	-0.00107533	0.000606512	-0.0013836	0.000112921
BRI.427_TTGTGTTGTCTGTGTA	0.0018364	0.000995003	0.000343653	0.00232223	-0.000760963	0.00156942	-0.00100172	0.000173825	-0.000145846	-0.00134772
BRI.427_TTGTGTTGTCTTGCTC	-0.00141778	0.00142297	-0.000940316	0.00152075	0.000696436	-8.53355e-06	-0.0017426	-0.00018234	-0.00029857	-0.00182884
BRI.427_TTGTGTTGTGACAACG	-0.000404242	-0.00141324	0.000948564	-0.00176452	0.000319966	0.000520231	-0.000590656	0.00139646	-0.000385914	0.000575765
BRI.427_TTGTGTTGTTGCATTG	-0.000783455	-0.000459954	4.9535e-05	0.000140159	-0.00215872	-0.000385351	0.00171088	0.00103667	-0.000142295	0.00144886
BRI.427_TTGTGTTTCATGGCCG	0.000419759	-0.00228021	0.000599044	-0.00154713	-0.00147426	0.0005635	0.00142157	0.000628093	0.000691955	-0.00186347
BRI.427_TTGTGTTTCTCGGTCT	0.000777814	0.000613746	0.00100003	-0.000746583	-0.00129026	2.32054e-05	0.000558502	-0.000599319	-0.00240741	-0.000957083
BRI.427_TTGTGTTTCTGAGGTT	-0.000365186	-0.00189173	-8.96247e-05	-0.00103936	-0.00229545	-9.72502e-05	-0.000832619	4.82944e-05	0.000507499	-0.00206235
BRI.427_TTGTGTTTCTGCGATA	0.000991567	-8.87789e-05	0.00161342	-0.000957634	-0.000197682	0.000241754	-0.000509533	-0.00134501	-0.0015142	-0.000530546
BRI.427_TTGTTCAAGCTCGACC	0.00135432	8.83754e-05	0.000701463	-1.67938e-05	-0.000749219	-0.000130043	0.000483271	-0.000852738	-0.00159704	-0.00067779
BRI.427_TTGTTCAAGTGCTCGC	0.00111173	-0.000144564	0.00142997	-0.000993082	-0.000665355	0.000292481	-0.000943405	-0.00188248	-0.00147506	-0.000722121
BRI.427_TTGTTCACAAAGACTA	0.000908168	-0.00200895	0.000778502	-0.00297057	0.00102192	0.002615	0.00080654	0.00117148	0.000668994	-0.000133507
BRI.427_TTGTTCACAAATGAGT	-0.000746184	-0.000125892	-0.000248692	1.36835e-05	0.000376941	0.00114069	-0.000177467	-0.00258137	0.00138341	-0.000582429
BRI.427_TTGTTCACAACTGCTA	0.00222942	-0.000496793	0.00205847	-0.00103067	-0.000593828	-0.000367646	0.000531288	-0.00148245	-0.00261434	2.34111e-06
BRI.427_TTGTTCACAAGACCGA	6.47754e-05	-0.00192	-0.000106479	-0.00119558	0.0011434	0.00095104	0.000346449	-0.00254403	0.00259009	-0.00255125
BRI.427_TTGTTCACATAAGATG	-0.000425003	-0.00213299	6.06808e-05	-0.000799394	4.36842e-05	0.000349414	0.000712582	0.00153403	0.000759397	-0.00135302
BRI.427_TTGTTCACATAGATGA	-0.00122037	-0.00109709	-0.00100243	-0.00043771	-0.00229677	7.08587e-05	0.00013186	-0.000309471	-0.000873501	-0.000433284
BRI.427_TTGTTCAGTACGAAAT	-0.00132975	0.000765035	-0.000429843	0.000116132	0.000357966	-0.000226284	-0.00152402	-0.00155935	-0.000468181	-0.00256973
BRI.427_TTGTTCAGTCAGCGTC	-2.92679e-06	-0.000823351	-0.00181208	-0.00239337	-0.0015091	0.000343544	-0.000269456	0.00242132	-0.00124717	0.000307062
BRI.427_TTGTTCATCACTCCGT	-0.00142531	0.00120394	-0.00010168	-0.000268333	-0.000175215	0.000134629	-0.000376361	-0.000224566	0.000584855	-0.00146334
BRI.427_TTGTTCATCATTCCTA	-0.00173257	0.00150529	0.000700331	-0.000601397	0.000179205	0.000407958	-0.000521768	-0.00016066	-0.00081072	-0.000129195
BRI.427_TTGTTCATCCACCTGT	0.00148787	-0.000354616	0.00107051	0.000160276	-0.00278009	-0.000185834	0.000594395	-0.00103404	0.00046583	-0.000788609
BRI.427_TTGTTCATCCCTTGGT	-0.00106787	1.03785e-05	-0.000627486	0.00129017	0.000764239	-2.01532e-06	-0.000269846	0.000785334	0.000208313	-0.00111569
BRI.427_TTGTTGTAGGTTAGTA	-0.00108165	-0.00107141	-0.000998999	-0.000315133	-0.0010438	-0.00107103	-5.87969e-05	-8.53193e-05	-0.000650977	0.000722041
BRI.427_TTGTTGTAGGTTTGAA	0.00122904	-0.000120994	0.00103634	1.31537e-05	0.000153024	0.00111537	-0.000605323	-0.000632137	-0.000536932	-0.00240461
BRI.427_TTGTTGTAGTAGCTCT	-0.000920596	-0.0020815	0.000282892	-0.000927777	-0.00214261	0.000637248	-0.00224648	0.000193607	-0.000373762	-0.000229302
BRI.427_TTGTTGTAGTGTACAA	-0.000258477	-0.00241774	-0.000173988	0.000858013	-0.000531558	-0.000179351	-0.00132568	0.00061421	0.000592405	-0.00251303
BRI.427_TTGTTGTCAAACTAAG	-0.000244454	-0.00203774	-0.0024582	-0.00134794	-0.00274622	0.000694209	8.58575e-05	0.00118321	-0.00076537	0.00212725
BRI.427_TTGTTGTCACGGGTAA	0.000905366	-0.000130572	0.00137734	8.24788e-05	-0.000290576	0.000360355	-0.000520771	-0.000679752	-0.00105017	-0.00117072
BRI.427_TTGTTGTGTAGATGTA	-0.00102336	-0.00115822	0.00036414	-0.000585374	-0.000873594	-0.000133554	0.000500345	0.000378866	-0.000607111	0.000885986
BRI.427_TTGTTGTGTCATCACA	-0.00183285	0.00165651	-2.99664e-05	-0.000745935	0.000157863	-0.00123427	0.00104985	-6.35542e-05	-0.000750598	-0.000621307
BRI.427_TTGTTGTGTCGAAACG	0.000730917	5.99781e-05	0.00102906	-0.000211331	0.00195821	0.000985469	-0.00123258	0.000371181	-0.00104491	-0.00282865
BRI.427_TTGTTGTGTGCAAGAC	-0.00232902	0.00196699	-0.000107589	-0.000225405	-0.000320769	0.000721437	-0.00116499	-0.000160892	-0.000459469	-0.000911981
BRI.427_TTGTTGTTCAGCTCTC	-0.000532464	-0.00298939	-0.000344298	5.12624e-05	-0.00124651	6.55838e-05	-0.000749411	0.000918949	0.000874515	-0.00187836
BRI.427_TTGTTGTTCATCTGTT	0.000501665	0.000896341	5.48099e-05	0.000343484	-0.00222301	0.000326056	1.39598e-06	-0.000372685	0.0008772	0.00229371
BRI.427_TTGTTGTTCCATCACC	-0.000394023	-0.00250459	0.000156912	0.000802847	0.00034044	-0.00172525	-0.00156085	4.45123e-06	0.000369347	-0.00225456
BRI.427_TTGTTGTTCGACCACG	-0.000631825	0.00139388	-0.000259133	0.000127031	-0.000445567	-0.000274162	0.00197337	0.000264082	-0.00064627	-0.000972609
BRI.427_TTGTTGTTCGTGGAAG	0.000215567	0.000567646	0.00139835	0.00051217	-0.000345999	-0.000594326	-0.000397019	-0.0020232	-0.00113881	-0.0018049
BRI.427_TTGTTGTTCTGCGTCT	-0.00062614	-0.00253746	-0.000136349	0.000123484	-0.000394552	-0.00163703	0.00139611	0.000386562	0.000573036	-0.00151778
BRI.427_TTGTTTGAGACAACAT	-0.00039476	-0.000909443	-0.00153667	-0.000508197	-0.00143259	-0.00246112	-0.000743479	-1.84066e-05	-2.46128e-05	-0.00162121
BRI.427_TTGTTTGAGACCAAAT	-7.22041e-05	-0.00238158	-0.000704248	0.000894147	-0.00144512	-0.000364012	-0.000547721	0.000292563	0.000793137	-0.00222768
BRI.427_TTGTTTGAGTATGGAT	-0.00043587	-0.00219839	-0.000402	0.000525605	-0.000471626	-0.0017758	-0.0022603	-2.87891e-05	0.000500457	-0.00151225
BRI.427_TTGTTTGCACATAGCT	-0.000457398	-0.00167162	0.000567316	-0.00130915	0.00155139	0.0020578	-0.00128001	-0.00419952	0.000828003	0.000382887
BRI.427_TTGTTTGCAGTCCCGA	-0.000602962	0.00111561	-6.10199e-05	0.00169805	0.000579062	-0.00105545	0.000710357	0.000885128	-0.000114121	0.0010858
BRI.427_TTGTTTGCATCAACCA	0.000766087	-0.000194676	0.00136042	-0.000437047	-0.000782479	0.00138706	0.000223158	-0.000856829	-0.000574851	-0.000909259
BRI.427_TTGTTTGCATGTCTAG	0.000699584	-0.000116611	-0.00150346	-0.00237376	-0.000779483	-0.00164406	0.000936522	-0.00107397	0.000836561	-0.000571734
BRI.427_TTGTTTGGTAACGCGA	0.000930085	-0.000195905	-0.00167567	-0.00161821	0.000509691	-0.00119736	0.000708247	8.09483e-05	0.00133382	-0.000239687
BRI.427_TTGTTTGGTATTGCCA	-0.000989033	-0.00029031	-0.00120132	0.00172839	9.1328e-05	0.000582649	-7.30117e-05	0.000841087	-5.81522e-05	-0.00120756
BRI.427_TTGTTTGGTGCCCACA	0.000726165	0.000177415	0.000631292	6.26407e-05	1.05719e-05	-0.000879796	0.00168724	-0.000759018	-0.0011788	-0.00118755
BRI.427_TTGTTTGTCGCTCCTA	-0.000981686	-3.82729e-05	-0.000640898	0.00157822	-0.00113876	2.35683e-05	-7.17108e-06	0.00170796	-0.000527513	0.000926483
BRI.427_TTTACCAAGATTAGTG	-0.00141819	-0.000285645	-0.000560288	0.00037247	-0.000277092	0.000813344	-0.00110032	0.00090998	-0.000819863	-0.000424655
BRI.427_TTTACCAAGCCGTTGC	0.000944621	0.000101309	0.000623613	0.000404638	-0.000486275	0.000981356	-0.000454522	-0.000700981	-0.000769478	-0.00188072
BRI.427_TTTACCAAGCGAAACC	-0.000487571	-0.00211345	0.000421591	0.000184456	-0.000859588	-0.00193149	0.00125823	0.000332846	4.13027e-05	-0.000481583
BRI.427_TTTACCAAGGCCCACT	0.00142321	0.00115024	-0.00217381	-0.00162083	-0.000216245	9.8654e-05	-0.00206934	-0.000829911	-0.00179016	-0.000782795
BRI.427_TTTACCAAGGTGGTTG	0.000911154	0.000325587	0.00129714	4.07774e-05	-0.000156618	0.000339443	-0.00171426	-0.000952704	-0.000589778	-0.00125109
BRI.427_TTTACCAAGTCCCGGT	0.000556847	0.000432331	9.32976e-05	0.00087364	-0.00112139	0.000529394	0.00124499	-0.000558762	-0.000191094	-0.000355442
BRI.427_TTTACCACAAAGGATT	9.00774e-05	3.62204e-05	-0.00250019	-0.00297771	-0.000974377	0.000670744	0.00110488	0.00049904	0.00138696	-0.00228617
BRI.427_TTTACCACAATCTCGA	-0.00163439	0.00135783	0.000292398	-0.000855319	-8.82001e-05	0.000241562	0.000454341	0.000405666	-0.00056389	0.00043011
BRI.427_TTTACCACACTACCGG	-0.00129034	0.000682015	-0.000121981	-0.00133362	-0.000354451	-0.00060124	0.000727355	-0.000506956	-0.000380553	-0.00164418
BRI.427_TTTACCACAGCTGTAT	-0.00122036	-0.00125984	-0.000373437	-0.000790683	0.000162848	0.000618489	0.000540272	0.00165706	0.000119202	-0.00136643
BRI.427_TTTACCACATTGACAC	-4.57873e-05	-0.00338546	0.000567686	-0.000380224	-0.00169313	0.000101788	-0.000321603	0.00129481	-0.000530798	0.00102026
BRI.427_TTTACCAGTAGCGTCC	-0.000493288	-0.00295142	0.000142103	-0.0017838	-0.00128178	-0.000821494	0.00108577	0.00107302	0.000340817	-0.00219468
BRI.427_TTTACCAGTATGAAAC	-0.0012655	0.00126965	0.000627277	-0.000453001	0.00041751	-0.00013704	0.000245639	0.000379774	0.000424063	-0.000167606
BRI.427_TTTACCAGTCCATAGT	0.000352116	0.000981746	-0.000197227	0.000983761	0.000908006	0.0015065	-0.000272426	0.000697092	-0.0017747	-0.0011237
BRI.427_TTTACCAGTGAGTTGG	-0.00128403	0.00071091	0.000306284	-0.000467884	0.000225033	0.000986933	6.78024e-05	0.00103282	-9.55515e-05	-0.00130475
BRI.427_TTTACCAGTGCGACAA	-0.000673836	-0.000106511	-0.00139012	-0.00161166	-0.00183932	-7.9984e-05	-0.00271606	-0.000294416	0.000238946	0.000701452
BRI.427_TTTACCAGTGCTTCAA	0.000948186	-9.42721e-05	-0.00190553	-0.00131021	0.00153172	0.000271534	-0.000401138	0.000678536	-0.000120827	-0.000206129
BRI.427_TTTACCAGTGGCTGAA	-0.000298236	0.000990855	-0.000326548	0.00110898	0.000164121	-0.000501166	0.00126719	0.000206954	-0.00137769	0.000490194
BRI.427_TTTACCATCATGCGGC	0.00353474	-0.00287069	0.00215165	-0.00281673	0.00280639	-0.00221434	-0.00133512	0.00151301	-0.000636855	0.00200037
BRI.427_TTTACGTAGAGTTCGG	-0.000942458	-0.000479272	-0.000420787	0.00138389	0.000256644	-0.00052937	0.000163583	0.000508225	-0.000232576	-0.000338946
BRI.427_TTTACGTAGCCGTTGC	-0.000562616	-0.00273213	3.69701e-05	0.000458212	-0.000515736	-0.000536477	-0.000977327	0.000852043	-0.000588376	-0.00069063
BRI.427_TTTACGTAGGGCAGGA	-5.45027e-05	-0.00286103	1.01523e-05	-0.00235707	-0.000264732	-0.00122859	0.00160604	0.00102772	0.000525664	-0.00197007
BRI.427_TTTACGTAGGTAGTAT	0.00102506	0.000674563	-0.00214225	-0.00179128	-0.000692529	0.000157933	-0.000677223	-5.66769e-05	-0.000595203	-0.00248539
BRI.427_TTTACGTCAGGCTCTG	0.00016845	0.000826138	-0.00194769	-0.000463639	-0.0011448	-0.000860762	-0.000868321	-0.00034378	0.000334473	-0.000175391
BRI.427_TTTACGTCATAGTCGT	0.00118874	0.000147813	0.00116071	-0.000677661	-2.49239e-05	-0.000562448	0.00137458	-0.000625493	-0.00190209	-0.000258105
BRI.427_TTTACGTCATCCTTGC	0.00178826	0.00136017	0.000350511	0.00224607	-0.00291768	0.000862903	-0.0023791	0.000371673	0.0022107	0.00203637
BRI.427_TTTACGTCATCGGCCA	-0.00200121	2.96203e-05	-0.00156862	0.00168441	-0.00138646	0.00161144	-0.00202844	0.00216343	-0.00126691	0.00110967
BRI.427_TTTACGTGTAACTAAG	-0.000734294	0.000971438	8.99784e-06	-0.000134007	-0.000726165	-6.62933e-06	0.00165024	0.000257365	-0.000232241	-0.000208726
BRI.427_TTTACGTGTAGCACGA	0.000391781	0.000465697	0.0010572	-0.00109095	-0.00242752	-0.000748464	5.47515e-05	-0.00174345	-0.00089091	0.000690685
BRI.427_TTTACGTGTCTCGCGA	-0.000757161	-0.00286793	0.000306873	0.000151986	-0.000474235	-0.000560406	-0.000164873	0.00166274	-3.16094e-05	-0.000815386
BRI.427_TTTACGTGTGAATGTA	-0.000393339	-0.00186936	-8.53762e-05	-0.00122918	-0.00175051	-0.000471217	0.000706431	0.000228861	0.00069214	8.11444e-05
BRI.427_TTTACGTGTGACAACG	-9.40474e-05	-0.00235743	0.00039657	-0.000242875	0.00114998	-0.00128136	0.000150957	0.00158718	0.000660552	-0.00222489
BRI.427_TTTACGTTCCGTAGTA	0.00114609	-0.000147776	0.00114422	-0.000312476	-0.000554451	-0.000417128	0.000442262	-0.00121817	-0.00206821	-0.00155604
BRI.427_TTTACGTTCGAGCACC	0.000818187	0.000794935	-0.00011058	0.00204347	-0.00250476	0.00122389	-0.002732	0.000743123	0.00178413	-1.08352e-05
BRI.427_TTTACTGAGAACAAGG	0.00258346	-0.000930108	-0.000977319	-0.00210025	0.00258805	-0.000441054	-0.000698894	0.000110771	6.1018e-06	-0.000350881
BRI.427_TTTACTGAGACTCTAC	-0.000343154	-0.00244084	-0.000214122	-0.000588737	-0.00277341	0.000303764	-0.000918807	-0.000237138	0.000239462	0.000396345
BRI.427_TTTACTGAGCACTGGA	-0.00156139	0.00131605	-0.000153419	-0.00108614	-0.0010511	-0.000743092	0.00240591	4.01246e-05	-0.000804062	-0.000404823
BRI.427_TTTACTGAGGCGCTTC	0.00149672	-0.000615504	0.00123366	-0.00133814	-0.000584646	0.000476071	0.00152728	-0.000351962	-0.00147768	0.000282146
BRI.427_TTTACTGAGTATGATG	-0.00122768	0.000588966	1.57821e-05	-0.000666914	-0.000492655	1.1295e-05	-7.43486e-05	0.000304608	-0.000743874	0.000555544
BRI.427_TTTACTGAGTTGAATG	-0.0012622	-0.00160488	-0.000224535	0.00010535	-0.00293757	0.000951653	-0.000260535	0.0014958	-0.000498679	-0.000831624
BRI.427_TTTACTGAGTTGGGAC	-0.00124445	-0.00200491	-3.47239e-05	-0.000412698	-0.00310033	-0.000548019	-0.00339539	-2.33131e-05	-0.000940846	-0.000451835
BRI.427_TTTACTGCAAGCGCAA	-0.000914702	-0.00140521	0.000198476	8.77433e-05	-0.00104507	0.00173751	-0.00140081	0.000370925	0.000219942	-0.000707107
BRI.427_TTTACTGCAGCGAGTA	0.00179531	-0.000572203	0.000653269	-0.000479754	-0.00243414	0.00042074	0.000451198	-0.000853422	0.000328803	-0.00186756
BRI.427_TTTACTGGTCCCTCAT	0.00105452	0.000331221	0.000584689	-0.00012957	-0.000549036	3.16364e-05	0.000712808	-5.01509e-06	-0.00199031	-0.000849772
BRI.427_TTTACTGTCACTACGA	0.00102701	0.000829835	-0.00171385	0.00110807	0.000464715	-0.000178228	-0.00122036	-0.000246034	0.00026583	-0.000486837
BRI.427_TTTACTGTCGCGTAGC	0.00102912	0.000743769	0.000837947	0.000577172	-0.00204868	-0.00044289	-0.00253484	-0.00145146	0.00177384	-0.00223974
BRI.427_TTTACTGTCGTTGCCT	0.000506633	0.00087873	0.00144117	-0.000889988	0.000456498	1.05695e-05	0.000425059	0.00228522	0.00417919	-0.000604565
BRI.427_TTTACTGTCTAGGCCG	-0.000627546	-0.00126779	-0.000587896	0.000296797	0.000501128	0.00136573	0.000814364	-0.00373503	0.00279759	-0.00171641
BRI.427_TTTACTGTCTGCTAGA	0.000828039	0.000429671	0.000677018	-0.000365033	0.000718188	-0.000315472	0.00101758	-1.87279e-05	-0.00165028	-0.000962027
BRI.427_TTTACTGTCTGCTTTA	-0.00189137	0.00136856	0.000776588	-0.000788146	8.11263e-05	-0.000414908	0.000414659	9.25419e-05	-0.000570274	0.000916413
BRI.427_TTTAGTCAGAGAAGGT	-0.000740067	-0.000916066	-0.000425081	-5.9574e-05	0.00182085	0.00235713	-9.98532e-05	-0.0027779	0.0019146	0.000579993
BRI.427_TTTAGTCAGTAACGAT	-0.000585766	0.00104484	4.19285e-05	0.000161529	0.000667151	-0.000308792	0.00191026	0.000503285	-0.00145077	0.00129784
BRI.427_TTTAGTCAGTAATACG	0.000772638	-9.37253e-05	-0.00190134	-0.00205117	0.00182783	-0.000606447	0.00227784	0.00130389	0.000801479	-0.000477197
BRI.427_TTTAGTCAGTGGCGAT	-0.000844585	0.00145221	-0.000350835	-3.24523e-05	0.000283874	0.000366435	0.000457143	-4.80126e-05	-0.000365204	2.82592e-05
BRI.427_TTTAGTCCAAGAGATT	-0.00187142	0.00153361	8.71681e-05	0.00017669	0.00132102	0.000543246	-0.00218613	-0.000708496	-0.000514081	-0.00204932
BRI.427_TTTAGTCCACAACATC	-0.00178995	0.00144097	0.00043714	-0.000573104	0.00156135	-0.000310203	0.000364146	0.000581782	-0.000772061	-0.000965435
BRI.427_TTTAGTCCACTAGTAC	-0.000122667	-0.00288777	-0.0011776	0.000493231	-0.00243498	-0.00158347	0.00284428	0.000313507	0.00168519	-0.00268302
BRI.427_TTTAGTCCACTCCGAG	-0.000726177	-0.00177212	-0.000534251	0.000940664	-0.00178665	-5.87439e-05	0.000802028	0.000858243	-0.000585932	-5.50098e-05
BRI.427_TTTAGTCCAGTTCTAG	-0.00199633	0.00221795	0.000548554	-0.00135568	-0.000602495	-4.39409e-05	0.000793484	-0.000455467	-0.000590386	-7.04506e-05
BRI.427_TTTAGTCGTAGAGACC	0.00117344	-0.000181405	0.00058853	-0.00027065	-0.000842503	-0.000646303	0.00151483	-0.000928431	-0.00177518	-0.000956983
BRI.427_TTTAGTCGTCTAGGCC	0.00106175	0.000314273	-0.00135453	-0.00300243	-0.00293419	0.000688121	-0.000451682	-0.000841247	0.000243223	0.000311562
BRI.427_TTTAGTCGTGAGCGAT	-0.00181712	0.000385426	0.000558285	-0.000963357	0.000900005	0.00132951	-0.00230986	0.000996676	-0.00144272	0.000588712
BRI.427_TTTAGTCGTGCGGCTT	0.00110669	0.0008079	-0.00184465	-0.00343233	-0.00201139	-0.000758723	0.00064293	-0.00134722	-0.000699199	7.58924e-05
BRI.427_TTTAGTCGTTATAGCC	-0.000569264	0.00101602	-0.000533766	-0.00084899	0.000965607	0.00117103	0.000344386	0.00104791	0.000185881	0.000695057
BRI.427_TTTAGTCGTTTGTTGG	-0.00104584	-0.00052482	0.000122744	3.57688e-05	0.00224136	0.00143052	-0.00132956	-0.00286442	0.00165586	-0.00182374
BRI.427_TTTAGTCTCATCTGTT	0.0001983	0.00105453	0.000332828	0.000120122	0.000416523	0.000618615	1.90546e-05	-0.000968249	-0.00227092	-0.000341763
BRI.427_TTTAGTCTCATGCTAG	0.000291977	0.000356132	-0.00170602	-0.000370023	0.00197667	-0.000857181	-0.00128518	-0.000175722	-6.35251e-05	-0.0010834
BRI.427_TTTAGTCTCCGAGATT	-0.000823306	-0.00118546	-0.000692844	0.00131091	-0.00121055	-0.00130277	-1.02405e-05	0.000114144	-0.000257152	0.000381188
BRI.427_TTTAGTCTCCGTAGGC	0.00123751	0.000131523	0.00137744	-0.00139946	-0.00161622	0.000577264	0.000943517	-0.000681379	-0.00166375	-0.00045731
BRI.427_TTTAGTCTCCGTGACG	-0.000284522	0.000505521	2.78165e-05	0.00129288	-0.00099918	-4.50021e-05	0.00187398	0.000902495	0.00041917	0.000302345
BRI.427_TTTAGTCTCCTAGAGT	0.000575171	-0.000510698	-8.1567e-05	0.00211387	-0.000830733	-0.000130063	0.00041195	-0.00035755	-0.000134468	-0.00144405
BRI.427_TTTAGTCTCGAGTCTA	-0.000425389	-0.00125694	-0.000342064	0.000478859	0.000714368	0.00154985	0.000399214	-0.0024042	0.00185026	-0.00139144
BRI.427_TTTAGTCTCGGCAGTC	-0.000722576	0.00136553	-0.00228702	-0.000231893	-0.000274458	-0.00219104	-0.000164691	-0.00167099	0.000630039	-0.000220168
BRI.427_TTTAGTCTCGTACCTC	-0.00187813	0.0016245	0.000101373	-0.000392099	-0.000471704	-0.000912315	0.00125753	0.000206451	0.000470247	0.000252114
BRI.427_TTTATGCAGACCATTC	0.000539329	0.0007652	0.000682533	-5.28264e-05	8.67727e-05	0.000305387	-7.30425e-05	-0.000291839	-0.00175377	-0.00168038
BRI.427_TTTATGCAGAGGTGCT	0.000895249	0.00028535	-0.00178558	-0.001652	-0.000194722	-0.00187334	0.000982042	-0.000773159	7.98393e-05	0.000548562
BRI.427_TTTATGCAGCCTGTGC	-0.000917607	-0.00120991	-0.000622702	0.00085541	-0.00105609	-0.000174976	-0.00155181	0.000115424	-0.000116378	-0.000789546
BRI.427_TTTATGCAGGCGTTGA	-0.000878858	-0.00217477	0.000757084	-0.00142085	-0.00144492	-0.000876066	0.000391717	0.00141197	-0.000271428	0.00128454
BRI.427_TTTATGCAGTGGCGAT	-0.000502769	0.00108302	-0.00125767	0.000407439	0.00187684	7.82647e-05	-0.000460212	0.000544639	-0.000573339	-0.000602317
BRI.427_TTTATGCCAAACACCT	0.00133299	0.000309416	0.000770409	0.00104125	0.000632164	-0.000174543	-0.0013784	-0.000542935	-0.00135851	-0.000922137
BRI.427_TTTATGCCAACTGCTA	-0.000517537	-0.0022946	0.000511611	-0.00220848	-0.000349595	-0.00111885	0.00125379	-7.6394e-05	-0.000166427	-0.00102946
BRI.427_TTTATGCCAAGATGGC	0.000534872	0.000446789	-0.0019374	-0.00111308	-0.000604433	-0.000614974	0.00155934	0.000278387	-0.000351062	0.00035634
BRI.427_TTTATGCCAAGTGCTT	-0.000270346	0.00152253	0.000203827	0.00159978	-0.00011945	-0.000111929	-3.10361e-05	0.000793064	-0.000122745	-0.000811762
BRI.427_TTTATGCCAATTGCCA	-0.000108078	-0.0021015	-0.000262492	0.000479452	-0.00144613	-0.000846393	0.000633038	0.000873597	0.000938731	-0.00176416
BRI.427_TTTATGCCACACGGTC	-0.000708081	-0.00151216	0.000108436	0.00126643	-0.000903918	-0.000811551	-0.00219459	0.000244471	-0.00109374	0.000759977
BRI.427_TTTATGCCAGTAGATA	0.00152006	-0.000420097	-0.00184125	-0.000806489	0.00121344	-0.00229119	0.000773127	-2.63445e-05	1.76825e-05	7.61608e-05
BRI.427_TTTATGCGTGAGACGT	0.00138794	-0.000760792	0.000853302	-6.56312e-05	-0.00113246	-0.000530438	0.00158232	-0.000307463	-3.2158e-05	-0.00270008
BRI.427_TTTATGCGTGATGTAA	0.00407706	-0.00470425	0.00403876	-0.00299486	0.00654364	-0.00398564	-0.000114064	0.00120222	0.00271346	0.00263281
BRI.427_TTTATGCGTGCTTATG	-0.000209422	-0.00113604	-0.00229786	-0.000700779	-0.00228943	2.54439e-05	-0.00176483	-0.00100787	-4.01358e-05	-0.000871301
BRI.427_TTTATGCGTGGAACCA	0.000983224	0.000277329	0.00139594	-0.00206237	-0.00189635	-0.000215147	0.00132466	-0.000303089	-0.00134793	0.000241927
BRI.427_TTTATGCGTGTGGTCC	-0.000462175	-0.0018333	0.000252006	-0.000948829	-0.0015086	-0.000443647	-5.83496e-06	-2.52095e-05	0.000148736	-0.0010619
BRI.427_TTTATGCGTGTTACTG	0.000757869	-1.98732e-05	0.00196742	1.25237e-05	0.000686076	-0.000776167	-0.00185409	-0.000988093	-0.000671872	-0.00238172
BRI.427_TTTATGCGTGTTGATC	-2.96772e-05	0.000850011	0.000562509	0.000557267	0.000375864	0.000369955	0.00116682	0.00230075	0.00292588	0.000485469
BRI.427_TTTATGCGTTGTTGCA	-0.00184318	0.000724942	0.00059213	-0.00271638	-0.00214048	5.35557e-06	0.002399	-0.000937591	-0.000349808	0.000352125
BRI.427_TTTATGCTCCTAACAG	-1.90286e-06	0.000258354	0.000612775	0.00121153	0.000443588	0.00107849	-0.000295763	0.000361487	-0.000231778	-0.00184784
BRI.427_TTTCACAAGACCTTTG	0.000972168	0.000151301	0.000811723	-0.000343531	-0.000733414	0.000128081	0.00181337	0.000213761	-0.00128915	-0.000161285
BRI.427_TTTCACAAGCGTGAAC	-0.000516554	-0.00263559	0.000167425	-0.000666327	-0.000385494	-0.000233414	-0.00101684	0.000779881	2.94461e-05	-0.00043583
BRI.427_TTTCACAAGGCAGTCA	0.000796644	0.00103695	-0.00126739	-0.00210867	-0.000837682	0.00143223	-0.00153145	-0.00020968	0.000184285	-0.000338828
BRI.427_TTTCACAAGGGACACT	0.000100418	0.000253686	-0.00163866	-0.00112168	0.00068557	-0.00117155	0.0008395	-0.000132973	-5.15258e-05	-0.000328519
BRI.427_TTTCACAAGTACTGGG	-0.000492555	-0.00302096	-0.000447357	0.00032149	0.000888716	-0.00093481	0.000366706	0.0016821	0.00041743	-0.000368968
BRI.427_TTTCACAAGTCTCGTA	-0.000875687	-0.00114895	0.000661866	-0.00121041	-0.00070672	0.000401911	-0.00159206	-0.000652094	-0.00035941	-0.0015197
BRI.427_TTTCACAGTAGGTAGC	-0.000935248	-0.00219025	0.000277731	-0.000708816	-0.00122791	-0.00165264	-0.000445648	0.000571237	-0.00166392	0.0014041
BRI.427_TTTCACAGTCCTACGG	-0.000823081	-0.00208733	-0.000370709	0.000262927	-0.00292748	0.00106934	0.000849013	0.000267918	-0.000843102	-0.00106944
BRI.427_TTTCACAGTTGGCCTG	-0.000920346	-0.00126357	0.000842576	0.000637109	0.000504394	-0.000989118	-0.00188009	0.000586959	-0.000649708	-0.000743537
BRI.427_TTTCACATCAAAGAAC	-0.00107666	0.000492058	-0.000246067	0.00167964	0.000846832	0.000200147	-0.00155876	0.00100279	4.45095e-05	0.000405649
BRI.427_TTTCACATCAAGATAG	-0.000596052	-0.000992434	-0.000398491	-2.69949e-06	-0.000557943	-0.000976852	0.00126166	0.00062014	-0.000250176	-0.00029121
BRI.427_TTTCACATCACTGTTT	0.00120012	0.000444675	0.000838684	0.00123334	3.73762e-06	-0.00199193	0.000662381	-0.00114188	-0.00147039	-9.55177e-05
BRI.427_TTTCACATCGCCTTGT	0.00120399	0.000134039	-0.00263268	-0.000135324	0.000326086	-0.000802514	0.000243405	-0.000199276	0.000664611	0.00050729
BRI.427_TTTCACATCTAAGCGT	0.000423661	0.000315783	-0.00147448	-0.00253176	0.000267091	-0.00258857	0.000350256	-0.00166943	0.000854132	-0.00079016
BRI.427_TTTCACATCTCAGTCC	0.000171792	0.000497549	-0.00265404	0.000483554	0.00138242	-0.00255617	-0.000362182	-0.000555647	0.00117691	-0.00232921
BRI.427_TTTCAGTAGCACCAGA	9.02959e-05	0.00139516	0.000381152	0.00171719	0.000557529	-0.000337385	0.000727452	1.62631e-05	-0.00152064	0.00140537
BRI.427_TTTCAGTAGGACACTG	0.000830723	5.74343e-06	0.00120918	-0.000475988	0.000500583	0.000961543	5.64197e-05	-0.000266366	-0.00154039	-0.00189126
BRI.427_TTTCAGTAGTAGTCTC	-0.00179471	0.0017479	0.000158068	-0.000899942	-0.000869137	-0.000426169	-0.000130937	-0.0014237	-0.00104985	-0.000653552
BRI.427_TTTCAGTCAACCGCTG	-0.000626705	0.00143658	-0.000779488	0.000435672	-0.000647796	1.1553e-05	0.00127914	0.000847593	4.35732e-05	0.000790689
BRI.427_TTTCAGTCAACTGCTA	-0.00141259	0.00111955	0.000548388	-0.000621949	0.000156082	-0.000216317	9.45917e-05	-0.000246825	-0.000930864	0.000471702
BRI.427_TTTCAGTCACCACTGG	0.00139949	-0.000147329	0.000246523	0.000627603	-0.000648507	0.000461706	0.00151286	-0.000116328	-0.00150542	-0.000758976
BRI.427_TTTCAGTCAGCCTACG	-0.00153764	-0.000253235	-0.000453399	0.000228981	-0.000392703	-0.000386793	-0.00112148	2.73587e-05	-0.00113809	0.000229225
BRI.427_TTTCAGTCATCATCCC	0.00121541	0.000153162	0.00169394	-0.000374124	-0.00121984	-0.000209567	0.00121602	0.00352816	0.00691424	-0.000672423
BRI.427_TTTCAGTCATGACAAA	-0.00104006	0.000628791	-0.000333376	-0.000225165	0.000697661	0.00119235	-0.000426646	0.000822979	0.000186739	-0.00116794
BRI.427_TTTCAGTGTAGCTGAG	-0.000426905	-0.00189497	0.000698479	-0.000441513	-0.000352525	-0.000431596	-0.000947724	0.000720215	-0.00116113	-0.000935259
BRI.427_TTTCAGTGTGACTGAG	-0.00107037	0.00103509	0.0007701	-0.000242975	0.000225329	0.000310158	0.000818182	0.000666167	0.000674694	0.000980463
BRI.427_TTTCAGTGTTAAGACA	-0.000710072	-0.00362266	0.000772334	-0.00213152	-0.00156735	-0.000244103	-0.00093784	0.00103669	-0.000998526	0.00227662
BRI.427_TTTCAGTGTTAGCGGA	-0.00106377	-0.000734881	0.000138061	-0.00119545	0.00023259	0.000505665	9.58464e-05	3.83345e-05	0.000414708	-0.000894158
BRI.427_TTTCAGTGTTATGACC	-0.000580228	-0.00226164	-0.000574494	0.000312347	-0.00108979	0.000779999	0.000364093	0.00168047	3.80685e-06	0.000419635
BRI.427_TTTCAGTGTTTCTATC	-0.000415727	-0.00289064	-0.000614218	-0.0014015	-0.00281336	0.000806775	-0.000893361	0.0019424	-0.000296679	0.000857102
BRI.427_TTTCAGTTCACATTGG	-0.00190043	0.00131458	-0.000277472	-0.000789132	0.000272195	-9.51985e-05	0.000815102	-0.000261244	-0.000132184	-0.0022765
BRI.427_TTTCAGTTCTCGACCT	-0.000363491	-0.00211142	-0.000554556	0.00104171	-0.000586225	-0.00104176	-0.000174619	0.00061451	0.000214614	-0.00237619
BRI.427_TTTCATGAGCGCCTTG	-0.000895761	-0.00271211	0.000231353	-0.00168542	-0.0024064	0.00123612	-0.000750443	0.00138728	-0.000136086	-0.000801194
BRI.427_TTTCATGAGGAAGAAC	0.00162861	0.00121898	-0.00217664	-0.00206733	-0.000105232	4.74695e-05	-0.00245068	-0.000684422	-0.000461587	-0.00167586
BRI.427_TTTCATGAGGAGGCAG	-0.00106659	-0.000150643	0.000330728	-0.000889964	-0.00150769	0.000870307	-0.00137072	9.75902e-05	-0.000499619	-0.000850506
BRI.427_TTTCATGAGTGAGGCT	-0.00128883	-0.00159372	-0.000882527	0.000277201	-0.00235756	0.000344531	-0.00154414	0.000571853	0.000726712	-0.00298128
BRI.427_TTTCATGCACGTCGTG	-0.000837777	0.000851641	-0.000170737	-0.00151072	0.000718894	0.000878812	-0.00103363	-0.000710112	-0.00111615	-0.000976877
BRI.427_TTTCATGCAGCGAGTA	-0.000741494	-0.00203665	0.000394018	-0.00127579	-0.0011708	-0.00191539	0.000831166	0.000707147	0.000696193	-0.00183844
BRI.427_TTTCATGGTACTCCGG	-0.000171991	-0.00185396	-0.000837798	0.00116004	-0.00410575	0.000158342	7.2527e-05	-4.05963e-05	-0.000553614	-0.00268805
BRI.427_TTTCATGGTAGCGAGT	-0.00159642	-0.00188503	0.000414707	-0.00102053	-0.0016563	0.000772318	-0.00195135	0.000752664	-0.001007	-0.000318307
BRI.427_TTTCATGGTCAACACT	-0.000169419	-0.00179295	6.58399e-05	-0.000377203	-0.00116709	-0.000531278	0.00113129	-0.00379759	0.00302298	-0.000780356
BRI.427_TTTCATGGTGAGATAT	-0.000652825	-0.00231794	-0.000366031	0.000637888	0.000656066	-2.96607e-05	-0.00227129	0.00086615	-0.000273613	-0.00202542
BRI.427_TTTCATGGTGCCAAGA	-0.000837169	-0.00266706	-0.00049424	-0.000181697	-0.00132088	0.000215962	-0.000165206	0.00124207	0.000220022	-0.00208079
BRI.427_TTTCATGGTTCCGTTC	0.000685955	0.000212013	-0.000273683	0.00152548	-0.00130157	0.00124527	0.00250155	0.00174843	0.000788335	0.000859976
BRI.427_TTTCATGGTTCGGTTA	0.000284858	-0.000135431	-0.00187819	-0.000364432	-0.00220148	0.000575397	0.000832601	-0.000171114	0.000797628	0.000560518
BRI.427_TTTCATGGTTGGGTAG	0.000292332	-0.000894292	-0.00072964	-0.00233499	0.0015546	1.67184e-05	-0.000938657	0.000859937	0.000407308	-0.000881067
BRI.427_TTTCATGGTTGGGTTT	-0.00155708	0.00107156	0.000333766	-0.00080897	-0.0003538	-0.00101121	0.00164116	-0.000325034	0.000287048	-0.000588472
BRI.427_TTTCATGTCACAGAGG	0.000191718	0.000876459	0.000501754	-0.000309762	7.02956e-05	-0.000263008	-0.000524732	-0.000538603	-0.00105429	-0.0026349
BRI.427_TTTCATGTCTGATGGT	0.000987489	0.000735959	0.000421216	3.97052e-05	5.76574e-05	2.65154e-05	6.38918e-05	-0.000583555	-0.00248176	-0.00150102
BRI.427_TTTCCTCAGATGGTCG	0.000307982	0.00120591	-0.00184877	-0.000617679	0.000656908	-0.000616682	-0.00205789	-0.000378275	-0.00105285	-0.001844
BRI.427_TTTCCTCAGATTAGCA	0.000221536	-0.0022705	0.000527708	-0.00109549	0.00166487	0.000744784	0.000840823	-0.00268389	0.0018073	-0.000554292
BRI.427_TTTCCTCAGCGTATAA	0.000218823	0.00203507	-0.00111618	-0.000581053	-8.71509e-05	-0.000566576	-0.00208251	-0.00106165	-0.000493653	-0.00013554
BRI.427_TTTCCTCAGCGTATGG	-0.00192526	0.0015993	0.000355869	-0.000830727	-7.55386e-05	9.67998e-05	0.000942722	0.000458674	-0.000201955	-0.000194082
BRI.427_TTTCCTCAGCGTGCTC	0.0017235	-0.000624946	-0.000141685	-0.00349151	0.00185587	-0.00049006	-0.000848359	0.00018756	0.000798655	0.000620607
BRI.427_TTTCCTCAGGGACCAT	0.0016274	0.000796167	0.00031305	0.00162799	-0.00307996	0.00039413	-0.000413989	4.73283e-05	0.00258971	-0.000234913
BRI.427_TTTCCTCCACGCTGAC	-0.00122504	-0.00133666	-0.000503484	0.000872319	0.000205289	0.000606767	-0.000660518	0.00110336	-0.000691977	0.000184217
BRI.427_TTTCCTCCATATACCG	-0.000739284	-0.0032552	-0.00128675	0.0015459	-0.000985807	0.00136366	-0.00128296	0.00220402	0.000447583	0.001192
BRI.427_TTTCCTCCATCCGCGA	0.000552533	5.05931e-05	0.000611136	0.000761199	0.00129443	-0.000153358	0.000164726	9.16216e-05	-0.0011444	-0.00150943
BRI.427_TTTCCTCGTAGGCTCC	-0.00124531	0.00119642	0.000110863	-0.000331279	-0.00107728	-0.00102379	0.000310499	-0.000783605	0.00037805	0.000187406
BRI.427_TTTCCTCGTGCGGATA	-0.00112439	-0.00243196	-0.00020382	0.000548965	-0.00173755	-0.00022694	0.000766784	0.00118721	5.6426e-05	6.56349e-06
BRI.427_TTTCCTCGTTGATGTC	-0.000910336	-3.37507e-05	0.000257598	-0.000454129	0.000824347	-0.000190074	7.78932e-05	0.000495283	-0.000185418	0.000974576
BRI.427_TTTCCTCTCGCCAGAC	-9.67447e-05	0.000496919	-0.000372113	0.00100359	0.00041295	0.000730922	0.00230033	0.00163962	-0.000233133	-0.000624696
BRI.427_TTTCCTCTCGTTGTTT	-0.000371412	0.00117873	-0.00196423	-0.000737722	0.00170193	-0.00202368	-0.000778413	-0.000928917	0.00046486	-0.00198045
BRI.427_TTTCGATAGAACCCGA	-0.000875496	-0.00202511	0.000739863	-5.10069e-05	-0.000265836	-0.000522586	-0.00144862	0.000873515	-0.000683385	-0.00104797
BRI.427_TTTCGATAGCGCACAA	-0.00109201	-0.000120543	-7.12349e-05	0.000472098	0.000525608	0.000747503	-0.000219866	0.00192356	-0.000577792	-0.000352427
BRI.427_TTTCGATAGTCCCGGT	0.000185638	0.000455055	-0.00199958	0.000928636	-0.00140172	0.00116633	0.000280727	0.000724509	0.000236981	-0.000291364
BRI.427_TTTCGATAGTGCTCAT	-0.00109289	-0.000685475	0.000351584	-0.000523384	-0.000839909	-0.000607014	0.000474624	0.000699516	-0.000449744	0.00127516
BRI.427_TTTCGATCAAGTACCT	-0.000941414	-0.00289712	5.41742e-05	-3.58712e-05	-0.00161587	0.000450664	-0.000389791	0.000909369	0.000259131	-0.000973811
BRI.427_TTTCGATCACGGATCC	0.00106404	0.000779895	0.00114138	-0.000749747	-7.14338e-05	-0.000166253	0.000390496	-0.000491817	-0.00220188	-0.00122693
BRI.427_TTTCGATCACTTCCTG	-0.00135028	0.000547113	0.000572824	-0.00155577	-0.00206642	0.000509456	0.00246911	0.000316853	0.000554314	0.000331903
BRI.427_TTTCGATCATCGCTAA	-7.05784e-06	-0.00205477	0.000971247	-0.000223132	8.85764e-05	-0.000367953	-0.000649631	0.0010087	-0.000323855	0.000476813
BRI.427_TTTCGATGTCGATGCC	-0.00159712	0.00124251	0.000444286	-0.000775338	9.70998e-05	0.000212024	0.000146008	-0.000332224	-0.000715885	0.000328481
BRI.427_TTTCGATGTGTACATC	0.00173918	0.00106523	-0.00286099	-0.00146208	-9.20972e-06	0.00131987	-0.00127358	0.00051774	-0.000376147	-0.0019067
BRI.427_TTTCGATGTGTCCATA	-0.00104883	-0.000992419	0.000256856	0.00097845	-0.000721096	-0.00099133	-0.00196469	-0.000844395	-0.000283122	0.000551876
BRI.427_TTTCGATGTGTTTACG	-0.00145285	-0.00120894	-0.000197184	-0.000704277	-8.1024e-05	-6.30271e-05	-0.000656267	0.00130789	-0.000187895	-0.00055733
BRI.427_TTTCGATTCCAGCCTT	0.00128106	-0.00233589	0.000364979	-0.00263368	0.00410343	0.00105409	0.00193763	0.00199434	0.00191681	0.000746665
BRI.427_TTTCGATTCGCTAATG	-0.00180908	0.00146428	0.000463252	-0.00129525	-0.00102527	-0.000418725	0.00065827	-0.000576825	-0.000444124	-0.000352561
BRI.427_TTTCGATTCGGACAAG	-0.00181788	0.00135497	0.00118028	-0.000542055	0.00158878	0.000168899	-0.000428656	-7.85829e-05	-0.000220444	-0.000839722
BRI.427_TTTGACTAGAGCAAGA	0.000607388	0.000110381	-0.00172181	-0.00299886	0.00040404	9.32265e-05	-0.000851153	-0.000674272	0.00057378	-0.00190906
BRI.427_TTTGACTAGCACCCAC	0.000304946	0.000327309	-0.000372416	0.000554554	-0.000988121	0.00123319	0.00119508	0.000159159	0.000148171	-0.000997033
BRI.427_TTTGACTAGCGGGTAT	0.00133045	-9.94461e-05	0.00145255	-0.000539067	0.000519672	0.000602368	-0.000378372	-0.000329657	-0.00187233	-0.00154777
BRI.427_TTTGACTAGCTATCCA	-0.000873393	0.000380731	0.000285558	-0.00137974	-0.00217964	0.000757451	0.000657189	-0.000735642	0.000266533	-0.00104164
BRI.427_TTTGACTAGGGTACAC	0.00023676	0.000487398	-0.00290857	-0.00103781	0.000250085	-0.000943125	0.00109354	0.000720619	0.00100308	-0.00185502
BRI.427_TTTGACTAGTAGATCA	-0.000490801	-0.00178937	-0.000420175	0.00151546	-0.00100707	-0.000524001	-0.00170371	0.000508688	-0.000124035	-0.000122611
BRI.427_TTTGACTCAAAGGCAC	-0.000393958	-0.00114372	-0.000351493	-0.000619499	-0.00224225	0.00149293	0.00110233	0.00108589	-0.000415275	0.000369455
BRI.427_TTTGACTCACCACATA	-0.000677079	-0.00288308	-0.00173089	0.00243436	0.000142131	-0.00176018	0.000856832	0.00126132	0.00109024	-0.00243594
BRI.427_TTTGACTCAGGCATTT	0.00144219	0.00100328	0.00104379	6.13865e-06	-0.00357348	0.00139474	-0.00272457	-0.0010394	0.00294782	-0.000656464
BRI.427_TTTGACTCATCGCTAA	-0.000927841	-0.00233127	1.59446e-05	0.00048496	-0.000950865	0.000120127	-0.000710922	0.00113654	-0.000761804	0.000410235
BRI.427_TTTGACTCATTGAAGA	0.000219633	0.00144047	0.000182415	0.000969832	4.86411e-05	0.00104974	-0.000719483	0.000193709	-0.00122207	-0.00185036
BRI.427_TTTGACTTCCGGGACT	0.00102443	0.000395512	-0.000319793	0.000912118	-0.00291195	0.000472682	0.00104412	-0.000189139	-0.00058675	-0.000798408
BRI.427_TTTGACTTCCTTCGAC	0.00115582	-0.000223159	0.00107898	-0.000642333	-0.000424215	-0.00112995	0.00111028	-0.000463093	-0.000857017	0.000569758
BRI.427_TTTGACTTCGACGCTG	0.00151908	-0.000233387	0.000479242	0.000168366	-0.000452643	0.000191294	0.00155698	0.000425965	-0.000477222	-0.00251223
BRI.427_TTTGATCAGAGAGAAC	0.00186298	-0.000835541	0.00115072	-0.000209164	-0.00288822	0.000227317	0.00052532	-0.00102658	0.000212465	-0.000830816
BRI.427_TTTGATCAGAGCATAT	-0.00130625	0.00112216	0.0002142	-0.000554565	-0.00069531	3.1735e-05	0.000648936	-0.000591856	-0.000382536	-0.000661697
BRI.427_TTTGATCAGCTTTCCC	0.00082583	0.00144851	0.000921124	0.00141283	-0.00323547	-0.00124217	-0.00286013	-0.00159926	0.00237247	0.000995676
BRI.427_TTTGATCAGGATTTCC	-0.00126374	5.54089e-05	0.000267846	0.000106015	-0.000423378	-0.000270301	-0.000253242	1.97803e-05	-0.000973192	0.00149344
BRI.427_TTTGATCCAAAGCACG	-0.00157666	0.00107067	-0.000139525	-0.00125477	-0.00176339	-0.000229694	0.000968385	-0.000341262	-0.000201779	-6.73752e-05
BRI.427_TTTGATCCAATACCTG	0.00140173	0.000326957	0.000656406	-0.000519695	0.000232681	0.00301646	0.000430804	0.0014471	-0.00097537	-0.00052671
BRI.427_TTTGATCCACGCTGAC	-0.000944922	-0.00143557	0.000221408	3.98377e-05	-0.00103819	0.00074928	-0.00110501	0.000580993	-0.00185073	-0.000630937
BRI.427_TTTGATCCACTACGGC	-0.00166139	-0.000343487	0.000253611	0.000452887	-0.00344243	-0.00238379	-0.000860048	-0.00178649	-0.000571903	-0.000441449
BRI.427_TTTGATCCAGAAATCA	-0.00183021	-0.000976112	0.000306199	-0.000635763	0.00130877	0.00123038	-0.00276977	0.00130112	-0.00174519	0.000923509
BRI.427_TTTGATCCAGGAAGTC	-0.00133593	0.000933714	-0.000273579	-0.00114701	-0.000340617	-0.000616171	0.00117686	-0.000144604	-0.000705808	-0.000941174
BRI.427_TTTGATCCAGGTGAGT	0.00131626	0.00105658	-0.000685962	-0.00216468	-0.000187677	0.000235455	-0.00108086	-0.000795045	-0.00136134	0.000786265
BRI.427_TTTGATCCATCTGTTT	0.000203815	-0.00293565	-0.00019117	0.000479178	-0.000520078	-0.00105739	-2.04828e-05	0.0010021	0.000657322	-0.000562021
BRI.427_TTTGATCCATTGGATC	-0.000216145	0.00138561	-0.00208358	0.00109418	-4.08859e-05	0.00029352	-0.00170183	0.000497604	0.000365153	-0.00249304
BRI.427_TTTGATCGTCCTGTTC	-0.000687405	0.00103787	0.000331575	0.000483987	5.28835e-06	-0.000237026	0.00193614	3.0525e-07	-0.000758777	7.64163e-05
BRI.427_TTTGATCGTGGCTCTG	-0.000738869	-0.00132333	3.11017e-05	-0.000583705	-0.000901378	0.000190917	-0.000186302	0.000534804	0.000576639	-0.00177911
BRI.427_TTTGATCGTTAGCTAC	0.00147761	-0.000780737	0.000754906	-7.07571e-06	-0.00178518	0.00123071	0.000221389	-0.000977155	-0.000420379	-0.00206962
BRI.427_TTTGATCTCAATCAGC	-0.00124365	0.00024168	-3.10146e-05	-0.000751824	-0.000552858	0.000546018	0.000476763	0.00109204	-0.000828182	-0.000403919
BRI.427_TTTGATCTCTAGCCAA	-0.000650176	-0.0013777	-0.000355384	0.00107302	-0.000699978	-0.000882028	9.7039e-06	0.000434942	0.000103983	0.000900014
BRI.427_TTTGGAGAGCACGGAT	0.000198158	0.000666985	-0.000529124	-0.00190134	-0.00197806	0.00158786	0.00144545	-3.20835e-05	-3.17733e-05	0.00204713
BRI.427_TTTGGAGAGCGCCTTG	-0.000458036	0.000970732	-0.00113693	-0.000795031	-0.000179613	0.000821167	-0.00115137	-0.000613086	5.75377e-05	-0.0013256
BRI.427_TTTGGAGCAAATTAGG	0.000200749	-0.000606471	0.000550633	0.000339698	0.000733146	0.00182299	-0.000267374	0.00336966	0.00228483	-0.000514821
BRI.427_TTTGGAGCAACGACAG	0.00021438	-0.00195937	0.000481692	-0.00227545	-0.00392717	-0.00126361	0.0011557	-0.000440911	-0.000416929	0.000529586
BRI.427_TTTGGAGCAAGACGAC	-0.00012452	-0.00249814	0.000190846	-0.000376832	-0.000662725	-0.00085775	0.000741806	0.000235773	0.000124901	-0.00113679
BRI.427_TTTGGAGCAGAGAATT	-0.000229284	-0.00260031	-0.000556008	-0.00151018	-0.00285627	0.00125663	0.000421335	0.000532679	0.000961705	-0.00254084
BRI.427_TTTGGAGCAGTACTAC	-0.000613873	-0.00166043	0.000620168	-0.000374719	-0.000986467	-0.00143146	-0.000989424	-0.000343623	8.52031e-05	-0.000189556
BRI.427_TTTGGAGCATTGCCTC	-0.00112603	0.000117516	-0.00053502	0.000847599	-0.000123514	0.000893767	0.000454638	0.00119993	-8.06339e-05	-0.000311637
BRI.427_TTTGGAGGTATGCGTT	-0.00149171	0.000377898	0.000659162	-0.00153328	-0.0017408	-0.000891163	0.000455179	-0.00162728	-0.00115268	-0.000699727
BRI.427_TTTGGAGGTTACGTAC	-0.000804254	0.00110997	-0.000228901	0.000461145	-0.000687139	0.00146391	0.000650245	0.000464042	-0.000508553	0.00111201
BRI.427_TTTGGAGGTTGTTGCA	0.000699361	-0.000621726	-0.00202768	-0.00360389	-0.00066841	-0.000762333	-0.000850314	-8.62097e-06	-0.000544847	-0.000132988
BRI.427_TTTGGAGTCACTACGA	-0.000814268	-0.00214214	-0.000536059	-0.000470938	-0.000425105	-0.000267231	0.000729291	0.00141739	0.000934983	-0.00168523
BRI.427_TTTGGAGTCTGCATGA	0.000680987	0.000792893	-0.00107516	-0.000897192	0.000565364	0.000383909	0.000277633	-0.000206979	0.000148272	-5.09244e-05
BRI.427_TTTGGTTAGAGAGCCT	-0.000684972	-0.00282106	6.31695e-05	-0.0019653	-0.000613443	-8.49391e-05	0.00104185	0.000582404	0.000496537	-0.00270887
BRI.427_TTTGGTTAGATCGGTG	0.000597935	0.000194121	0.000987924	0.000302005	-0.000158859	0.000408856	-0.00136127	-0.000871031	-0.000528623	-0.00258385
BRI.427_TTTGGTTAGCTGTGCC	0.000366555	-0.00102797	0.000370971	0.000171968	0.0003791	0.000440311	-0.00018204	0.00111092	0.000302105	-0.00255325
BRI.427_TTTGGTTAGGATGTTA	0.00117324	-0.000447612	0.000860478	0.000360146	-0.0016497	-0.000879737	0.00131876	-0.00159462	-0.000762677	-0.00162417
BRI.427_TTTGGTTAGTCGAAAT	-0.000653024	-9.79168e-05	-5.95458e-05	-0.000165107	-0.00067927	0.00247292	-0.00133117	0.00150294	-0.000542143	-0.000851625
BRI.427_TTTGGTTGTACCTAAC	-0.00132973	-0.00209428	-0.000170415	-5.65295e-05	-0.00125034	-0.0002406	-0.000468412	0.000893754	-0.001221	-3.63113e-05
BRI.427_TTTGGTTGTAGACACG	-0.000661485	0.00104018	-0.000714313	-0.000394028	0.0011238	0.000337777	-0.000858759	-0.000212109	-0.000742154	0.00106634
BRI.427_TTTGGTTGTCGAGCTC	-0.00164321	0.00138225	-2.61974e-05	-9.72308e-05	0.000643739	1.07718e-05	-0.00050795	-0.000807255	-0.000942509	-0.00126646
BRI.427_TTTGGTTGTGCCGTTG	0.00104377	3.64435e-05	0.00140005	-0.000230484	0.000977094	0.000191893	-0.000274708	0.000215582	-0.000810927	-0.00105526
BRI.427_TTTGGTTGTGTCACAT	-0.00155207	0.00187915	0.000100373	-0.000879656	-0.000119241	0.000708606	0.00078313	0.000327485	-0.000942378	-0.000243485
BRI.427_TTTGGTTGTTCCACAA	0.00121339	-0.000477862	0.00131543	9.63904e-05	-0.00121744	-4.48192e-05	0.000400203	-0.000978433	-0.00029925	-0.000228324
BRI.427_TTTGGTTTCATAGGCT	2.46257e-05	0.000525904	4.04276e-05	0.00126103	-0.000460129	-0.000819862	0.00224787	-0.000107465	-0.000707936	0.000410923
BRI.427_TTTGGTTTCCAGTACA	0.000994736	0.00132478	0.00057392	0.00137663	-0.00173477	-0.000642549	-0.00235085	-0.00105826	0.000572131	0.001138
BRI.427_TTTGGTTTCGACCACG	0.000948032	-3.22368e-05	-0.00205519	-0.000992593	-0.000700237	-0.00175174	-4.26027e-05	-0.000707768	0.000309978	0.00100871
BRI.427_TTTGTTGAGACACACG	0.000245408	-0.000777677	0.000998977	-0.000939698	-5.23509e-05	-0.00118763	-0.000300121	-0.000276795	0.00027959	-0.00090305
BRI.427_TTTGTTGAGTCTAACC	7.91756e-05	-0.00253786	-0.000229952	0.000355513	0.000907531	-0.000563096	0.000206138	0.00222653	0.000778383	-0.00151006
BRI.427_TTTGTTGAGTGCTCGC	0.000270593	0.000879941	0.000767511	0.000697457	-0.00104266	0.00053714	-0.00139721	0.000292755	0.00185457	-0.0015561
BRI.427_TTTGTTGAGTTGGACG	0.0015501	-0.000168635	0.000529503	5.6614e-05	-0.00140167	0.000564948	0.00036457	-0.000455738	-0.000570252	-0.00166959
BRI.427_TTTGTTGCAAAGGCAC	-0.00106009	0.000496133	-0.000463818	0.00170484	0.000321811	-0.000803245	-0.000402721	0.000516165	0.000434052	-0.000602875
BRI.427_TTTGTTGCAAGGTCAG	0.000154148	0.000492254	-0.000587362	-0.00246667	0.000402294	8.36524e-05	0.000431482	-0.000562243	0.000209393	0.000271943
BRI.427_TTTGTTGCACCTGCGA	0.000128435	-0.000877576	0.000642218	-0.000640285	0.000643746	0.00208122	-0.000223207	0.000695505	-0.000355369	-0.000981789
BRI.427_TTTGTTGCAGTTCCAA	0.000266298	0.000172976	0.00144452	0.000306202	8.88746e-05	0.000141031	-0.000802027	-0.000842482	-0.000864226	-0.00219557
BRI.427_TTTGTTGCATGAGATA	-0.000639569	-0.00342404	-0.000894267	-0.000351339	-0.00295516	0.000347361	-7.47268e-05	0.00140141	0.000560187	-0.000537402
BRI.427_TTTGTTGGTCTACATG	0.000149869	-0.000612031	-0.00250379	0.000687479	-0.00241057	-0.000285613	-0.000153884	0.000567537	-0.000638701	-0.00156224
BRI.427_TTTGTTGGTGTTCCAA	0.00113811	0.000602957	0.000682003	-0.000497069	-0.00113278	0.00117503	0.00131144	0.000183863	-0.000511017	0.0002512
BRI.427_TTTGTTGGTTATCTGG	-0.0016447	0.00121256	0.000162937	-0.000167517	-5.60145e-06	-0.00133013	0.000845443	0.000133291	-0.000205324	-0.000875775
BRI.427_TTTGTTGGTTCCTAAG	0.000398933	-0.00184668	0.0002223	4.58539e-05	-0.0029642	0.00107111	0.00136516	0.00192074	-0.000574347	0.00119169
BRI.427_TTTGTTGGTTTGCAGT	0.000543177	0.000650641	0.00110665	-0.000387175	0.00117448	-0.000273334	0.00101391	7.00742e-05	-0.00274515	0.000446395
BRI.427_TTTGTTGTCAGTCAGT	-0.000478864	-0.00166704	0.000151686	0.00165621	0.000566388	-0.000595532	-0.00240358	0.00107698	0.000679651	0.000528485
BRI.427_TTTGTTGTCATCTATC	-0.000130439	-0.00209153	-0.00177236	0.00162921	-0.00341486	-0.00214229	-0.00040035	1.6763e-05	0.000113539	-0.000388278
BRI.427_TTTGTTGTCCGGTTCT	0.00147733	0.000999188	-0.000600717	-0.00184864	-0.000977853	-9.30906e-05	-0.00050888	-0.00068748	-0.00142493	0.00116509
BRI.427_TTTGTTGTCGCTGTCT	-0.000902269	-0.00111727	-5.55243e-05	5.58485e-05	-0.00193474	-0.00066788	-7.83324e-05	-0.000103045	-0.000784682	-0.00192096
BRI.427_TTTGTTGTCGGATACT	0.000595954	0.000852668	0.000255271	0.000329327	-0.00105286	-0.000497541	-0.000869928	-0.00175651	-0.002032	-0.00134588
BRI.427_TTTGTTGTCGTTCCTG	-0.00128953	-0.000657924	-0.000769327	0.000743157	-0.000849329	0.000872337	-0.000161431	0.00130594	-0.00058439	5.33529e-06
BRI.427_TTTGTTGTCTCGGGAC	0.000246615	-0.00108369	-0.00206387	-0.00144717	-0.000413516	0.000856093	-0.00032204	0.00225605	-0.000697361	0.000535839
BRI.429_AAACCCACATCGGTTA	0.002384	0.000466996	-0.00112088	-0.00192337	-0.00175595	-0.000817243	0.00119474	-0.000173783	-0.000803164	0.00145708
BRI.429_AAACCCAGTACCCACG	-0.00111783	-0.000305412	0.000139638	-0.00108445	0.00106038	0.00192515	0.00142834	-0.00282471	0.000851168	-0.00126683
BRI.429_AAACGAACACTGCTTC	0.00127	-0.000200886	0.00149186	-0.00024774	1.43493e-05	-0.000239082	0.000913568	-0.00175226	-0.00170715	0.000152216
BRI.429_AAACGCTGTCAAGCCC	-0.00214517	0.0024896	0.0012471	-0.000352382	-0.000285434	-0.00167233	0.000928991	-0.000435054	0.000580887	0.00048535
BRI.429_AAAGAACGTTGCTCAA	0.00256491	0.00056361	0.00174637	-0.000744626	-0.00040165	0.00048927	-0.0014938	0.00065731	0.00152631	0.00340352
BRI.429_AAAGGATAGAATGTTG	0.00328867	-0.00106838	0.00255688	-0.00183347	0.00296236	0.000809434	-1.92337e-05	0.000439982	-0.00256304	0.0020136
BRI.429_AAAGGATCACCTGAAT	0.0016727	-0.000303525	0.00141041	0.00218758	0.000451023	-0.000787666	-0.00103808	-0.000894974	-0.000794213	-0.00219251
BRI.429_AAAGGATCACGGCACT	-0.00214359	0.00132414	-0.000200486	0.00109142	0.000110256	-0.000432811	-0.000832438	-0.000740179	-0.000622003	0.000397557
BRI.429_AAAGGATGTGTGTCGC	0.000289491	0.00147572	-0.00240225	-0.00205601	-0.000635097	-0.00165702	0.000591102	-0.000945522	-0.000147537	0.00103093
BRI.429_AAAGGGCGTCTCGACG	0.00135721	0.00146135	0.000304798	-0.00160401	-0.00110242	0.00190755	-8.07672e-05	-0.00140701	-0.00253479	-0.000709741
BRI.429_AAAGTGAAGCATGAAT	0.000845363	-0.0031659	0.000864582	-0.000756246	0.00277197	0.000453468	0.000648172	-0.00293154	0.00188689	0.00295904
BRI.429_AAATGGAAGTGCTAGG	0.00143744	-4.3185e-05	0.00146856	-0.000180367	0.000771691	-0.000866693	-0.00140956	-0.000904081	-0.00167218	-0.0015937
BRI.429_AACAAAGAGTGGGAAA	0.00130468	0.00111693	-0.00177379	-0.000962183	0.000286803	-0.000353884	-0.00236871	-0.000458686	0.000511684	-0.000906101
BRI.429_AACAAAGCATGACAAA	-0.00241155	0.00238468	5.74018e-05	-0.000327501	-0.000771566	-0.00211086	0.00261769	-0.00114474	-0.000411209	-0.000496507
BRI.429_AACAAAGTCAATGCAC	0.00124701	-0.000301387	0.00102489	0.000129887	-0.000810594	0.000287816	0.00026729	-0.00126369	-0.00113278	-0.000404764
BRI.429_AACAAAGTCACCTACC	0.00149153	0.00141976	-0.00190535	-0.00164042	-0.000137755	-0.0019501	-0.00151112	-0.00185629	-0.000795204	0.00128042
BRI.429_AACAACCAGCTCAGAG	-0.000422382	-0.0010884	-0.00110547	0.0013017	0.000794463	0.000557445	0.00163755	-0.00289687	0.00258212	-0.00141709
BRI.429_AACAACCCATGTGGTT	0.00188452	-2.57095e-06	0.00130292	0.000200497	0.000644367	0.000301964	0.00157895	-0.000877894	-0.00279308	0.000185534
BRI.429_AACAACCTCATTTCCA	0.00252398	-0.00130831	0.000894102	-0.000343117	-0.000731245	0.0016026	0.000646586	0.000266893	-0.000809051	-0.000636194
BRI.429_AACAAGAAGGAACTCG	0.00111137	0.00109903	-0.00102063	-0.00150147	-0.0048996	0.00345412	-0.00173658	0.000501055	0.00252174	0.00165186
BRI.429_AACACACGTCAAATCC	0.00304761	-0.000782681	0.00163019	-0.00200937	0.000188839	0.00130955	0.00126047	-0.000435702	-0.000725389	0.00115793
BRI.429_AACAGGGCAAATGGAT	0.000213656	0.000656285	0.000347712	0.00029347	-0.000188545	-0.000977237	0.00246318	-1.10045e-05	-0.000263996	0.000634793
BRI.429_AACCAACCACGCTGAC	0.00160079	0.00082924	-0.000368497	0.00107306	-0.000839028	0.00105193	0.000278957	-0.000450084	-0.00211274	2.68573e-05
BRI.429_AACCACAAGATGGCAC	-0.000258194	0.00122597	0.000869491	0.000424687	0.00154642	0.00156703	-0.000994796	9.43876e-05	-0.00146695	0.00212541
BRI.429_AACCACAAGTGGATTA	7.49232e-05	0.00171642	0.000138842	0.00108424	-0.000588649	0.000420319	0.00211578	0.00116706	-0.000214564	0.00236408
BRI.429_AACCACATCGACACCG	0.00153152	0.000985209	0.00143307	-0.000305262	0.00021723	9.93311e-05	0.000763221	-0.00112935	-0.00287812	0.000234346
BRI.429_AACCACATCTTTGCGC	0.00107034	0.000619051	0.001018	0.000550422	0.000423924	0.000870419	-0.000635878	-0.000828353	-0.00178137	0.000703961
BRI.429_AACCATGCAGTTAGAA	8.31723e-05	0.00183337	-0.00252558	0.00161285	0.000862839	0.0015846	-0.00174459	-4.17184e-05	0.00153105	0.00211627
BRI.429_AACCATGGTGTGCTTA	-0.000449862	-0.00267372	0.000386635	-0.00116311	0.00214694	0.00208657	0.00070175	-0.0055914	0.00151627	0.00463596
BRI.429_AACCATGTCAAGAAAC	0.000212871	0.000839525	3.94554e-05	0.00266609	0.0017071	-0.000895682	0.00324328	0.00047724	-0.00153637	-0.000432582
BRI.429_AACCATGTCGTGCTCT	0.00167142	0.0014832	0.0014273	-0.000691646	-0.0010451	-8.62862e-05	-0.00226159	-0.000509192	0.000998991	0.00122426
BRI.429_AACCCAAAGCGCCTAC	-0.00183669	0.00170884	0.000233605	-0.000201201	0.000791084	0.000218989	0.000537573	-0.000484211	-0.000502267	-0.000275603
BRI.429_AACCTGAGTCCAGCAC	-0.000156608	0.00104086	-3.40192e-05	0.00172831	0.00122018	-0.000965525	0.00266351	0.000472945	-0.0010206	0.000428412
BRI.429_AACGAAAAGAGGGCGA	-0.00114165	0.00114896	-0.000760308	-0.00074757	0.000265431	-0.00068327	-0.000238923	-0.000350255	0.000212715	-0.00129249
BRI.429_AACGAAATCGTTCGCT	0.000780935	0.000291768	-0.00040407	0.0012057	-0.000345255	0.000830942	0.00064717	0.000536533	0.000505883	0.00083878
BRI.429_AACGGGAAGTAGTGCG	0.000847416	0.00103785	-0.00135015	-0.00402156	0.000591003	2.28051e-05	-0.00136533	-0.000602067	-5.42866e-05	0.00124886
BRI.429_AACGGGACACTGGAAG	0.00141581	-9.66421e-05	0.00145864	-0.000863061	-0.000404217	0.000751811	0.00183458	-0.000467473	-0.000926148	0.00186382
BRI.429_AACGTCAGTACCCGAC	0.00135028	0.0001758	0.00171086	-0.0016383	0.000840878	0.000879007	0.000110264	-0.000692034	-0.00187328	-0.00129353
BRI.429_AACTTCTGTGGGATTG	0.0010071	-0.00365053	0.000141037	0.000601981	0.00563433	0.00144048	-1.23396e-05	-0.00361571	0.00236481	0.00416308
BRI.429_AAGAACAAGGACAACC	0.00139059	-0.000497949	0.00116491	-0.000836094	-9.61383e-05	0.00107884	0.00193913	0.000381342	-0.0014112	4.33539e-05
BRI.429_AAGACAACAGATCCTA	0.00196633	0.00115204	-0.00386415	-0.00307992	0.000717742	-0.000257992	-0.000511665	0.000430266	0.00153512	0.000730494
BRI.429_AAGACTCTCCATCTAT	0.000578322	0.00102459	-0.00226205	0.000403283	-0.000630057	-0.00111143	0.000706669	-0.00021518	-0.000751425	-0.000722237
BRI.429_AAGATAGCAAAGTGTA	0.000876304	0.000161989	0.000827967	-0.000624903	-0.000419834	0.00122582	0.00114846	0.00032853	-0.00119518	0.000263336
BRI.429_AAGATAGCATAGTCAC	-0.000930556	-0.000946624	-0.000583996	0.00213253	0.00353381	0.00224821	0.00178153	-0.00207639	0.00172677	0.000653938
BRI.429_AAGCATCGTACTTGTG	-0.00089991	-0.00208714	0.000949183	-0.00132069	-0.00124884	-0.000216061	0.000895142	-0.000231529	0.000601748	0.00035458
BRI.429_AAGGAATGTGATCGTT	-1.1256e-05	0.000420509	0.000415687	-0.000439453	-0.000752277	0.000533334	0.00271629	0.000932956	-0.000981871	0.00176725
BRI.429_AAGGTAACAGCAGACA	-0.00179826	-0.000436916	-0.000577675	0.00180244	-0.00047353	0.00106784	-0.00217267	0.00065155	-0.000723609	0.00238365
BRI.429_AAGTACCAGGCTTAGG	0.00145907	0.00130257	-0.00395444	-0.00164009	0.0010041	-0.00104642	-0.0023829	-4.85561e-05	0.000665794	8.64667e-05
BRI.429_AAGTACCGTTCCGCTT	0.0009285	0.000367331	-0.00333785	-0.000850212	0.00100705	-0.00041107	0.00130151	0.000444294	0.000559052	0.00142779
BRI.429_AAGTACCTCGAGAGCA	-0.000232062	-0.00107189	0.000669681	-0.00167381	-0.000768188	0.000347543	0.0011963	-0.00195301	0.000297874	0.000669454
BRI.429_AAGTGAATCGATACAC	0.000890349	0.000548741	-0.000599824	0.00175368	-0.00218254	0.000571185	0.00373105	0.00164122	0.001405	0.0045029
BRI.429_AAGTGAATCGGTGTTA	-7.43684e-05	0.000187513	0.00192533	-0.000571237	0.00162042	-0.000597662	-0.001486	7.51809e-05	0.00155241	-0.000564262
BRI.429_AAGTTCGAGTTCGGTT	0.000893202	0.000378349	0.000683284	0.000727137	0.000360161	0.000624979	0.000210536	-0.00151219	-0.00192081	-0.000928268
BRI.429_AAGTTCGCAATAACCC	0.000618393	0.00147654	-0.00351146	0.00040214	0.000633618	-0.00378185	0.00100731	-0.000801557	0.000343901	0.00080954
BRI.429_AAGTTCGCATTGGCAT	-0.00203448	0.00215919	0.000841289	-0.000577592	-0.000323114	-0.00103285	0.00132442	-0.000693364	-0.000374676	0.000129247
BRI.429_AAGTTCGGTATGTCAC	0.000100288	0.00145997	-0.000648151	-0.00115254	-5.15139e-05	0.000542279	0.000615019	0.00119402	-0.000393963	0.00215871
BRI.429_AAGTTCGTCATGCCCT	0.00213879	0.000407096	-0.0011018	-0.00306881	0.000356251	0.000163682	-0.00266474	-0.00114822	-0.00048024	0.000890604
BRI.429_AATAGAGCATGAGATA	-0.000590733	-0.00226179	-0.000261537	0.000557182	0.00383583	0.00340748	-8.07591e-05	-0.00302104	0.00253713	0.00381457
BRI.429_AATCACGTCAACACGT	-0.000519357	-0.00249901	-0.000205177	-0.001215	-1.37447e-05	0.00143063	0.00270705	-0.00444788	0.00247809	0.00124668
BRI.429_AATCGACCACATTGTG	0.000855036	0.000697058	0.000461906	0.0020157	0.000876827	-0.0016889	0.00222802	1.57351e-05	-0.0011488	0.00093834
BRI.429_AATCGACGTGGATTTC	-0.000780167	-0.000507711	-5.69464e-05	9.70501e-05	0.000144202	0.00154897	-5.78662e-06	-0.00326126	0.00118112	-0.00022546
BRI.429_AATCGTGAGTTACGGG	0.00107238	0.000407036	0.000849109	-0.000110925	-0.000245032	0.000544372	0.000300794	-0.00131985	-0.00216891	-0.00153888
BRI.429_AATGAAGGTCTACACA	0.0011178	0.00080265	0.00110339	0.000733363	0.000979319	1.76656e-05	4.52025e-06	-0.000608246	-0.00225099	-0.00021707
BRI.429_AATGGAATCGGTAACT	0.000540267	0.00108944	-0.00150303	-0.00122886	-0.000668333	0.00126435	0.000417938	-1.95922e-05	-0.000513553	0.000771078
BRI.429_AATGGCTAGATGGGCT	-0.00145229	-0.000281272	-0.0013168	0.000508357	0.000913694	0.00477184	0.000332618	-0.00304236	0.00108954	0.00575863
BRI.429_AATTCCTAGTTTCAGC	0.0034647	-0.00176623	0.00341952	-0.000370935	0.00316857	-0.00178834	-3.07803e-05	0.000772407	-0.000413611	0.00499956
BRI.429_ACAAAGAAGACAACAT	0.00204279	0.00107378	-0.00112521	-0.00279046	-0.00130117	0.00228373	-0.00170713	-0.00057914	0.000530775	0.00227082
BRI.429_ACAAAGAAGATACGAT	-0.0012171	0.00158738	-0.000497717	-0.000122257	0.000134592	0.000159463	-0.000792635	-0.000567543	-0.00109288	0.000706512
BRI.429_ACAACCAAGGGTTAAT	0.00136329	1.5186e-06	0.000423106	0.000312072	-0.000894985	0.000779745	0.00141217	-0.000512144	-0.00147958	-0.00102338
BRI.429_ACAACCATCCGCGAGT	-0.00223498	2.65254e-05	-0.000912518	0.000153289	-0.00106343	-0.000668151	0.000553119	0.000123197	-0.000611305	0.00108346
BRI.429_ACAACCATCGACTCCT	0.000452738	0.000987252	-0.00135693	0.000508357	-0.000134821	-0.0017712	0.00114405	-0.000399458	-0.000286427	0.00234894
BRI.429_ACAAGCTTCAGGGTAG	-0.00151525	0.00139867	0.000930112	-0.000972992	0.000769602	-0.000300303	0.000119115	-0.000408243	-0.000918756	0.000506671
BRI.429_ACACAGTAGATCGCCC	0.00100916	1.02348e-05	0.000532435	-0.000154308	-1.94122e-05	0.00144973	0.00111282	-0.000262684	-0.00159469	-0.0005496
BRI.429_ACACAGTCACGGTAGA	0.00147734	0.000764238	0.000851269	-0.00107091	-0.00138724	0.00180998	-0.000161878	-0.00136817	-0.00238848	-0.000590784
BRI.429_ACACAGTCAGGTTTAC	-0.00253006	0.00277119	0.000836115	-0.000638332	-0.000419804	-6.03084e-05	0.00115326	0.000636083	0.00041795	-0.000783389
BRI.429_ACACCAAAGCCGTTAT	0.00081718	0.00142677	-0.00173629	-0.000592998	0.00132904	-9.91998e-05	-0.00236661	-0.000367496	-0.000627784	-0.00129149
BRI.429_ACACGCGGTGTTATCG	-0.000844414	-0.00155819	0.000675351	-0.00150797	-0.00110465	-0.0018853	0.0012061	-5.40344e-06	-0.000522839	-0.000394703
BRI.429_ACAGAAAAGCGAGTAC	0.000740432	0.000726759	0.000970986	-0.00204187	0.000946957	2.03129e-05	-0.00160758	-0.000515626	-0.000858242	0.00131486
BRI.429_ACAGAAAGTTACCTTT	-0.00140556	-0.00216637	-0.000567606	-0.000560734	-0.00342766	-0.000323549	0.00210212	0.000694131	-0.000753736	0.00227825
BRI.429_ACAGGGAAGCCAAGGT	0.00114548	-5.90879e-05	0.00115643	0.000150806	0.000684145	8.48808e-05	0.000327293	-0.00111207	-0.00145551	-0.000202197
BRI.429_ACAGGGACACATCCCT	0.0024773	-0.000440049	0.00128545	-0.000139242	-0.000655285	0.000578712	0.00163353	-0.000333585	-0.0013539	0.000354706
BRI.429_ACAGGGACACCTATCC	0.00388461	-0.00255618	0.00217801	-0.000167218	0.00160534	-0.00639264	0.00148002	-0.000416898	0.000378425	0.00505027
BRI.429_ACAGGGATCATTGCTT	0.00072878	0.000562311	0.000828949	0.00133611	0.00228314	0.000979928	-9.22904e-05	0.000688935	-0.00208875	-0.000612814
BRI.429_ACATCCCTCTTTACAC	0.00149155	2.91151e-05	0.000269868	0.00100594	0.000256617	-0.000416658	0.00201827	-0.000396974	-0.00144793	0.000303116
BRI.429_ACATCGAAGTGGGAAA	-0.00154279	0.000828366	0.000159627	-0.000904471	-0.000827219	0.000897273	0.000563285	-0.00101719	0.000452043	0.000617399
BRI.429_ACATCGAGTTCGGTCG	-0.00140437	-0.000805591	-0.00167181	0.00200353	-0.000433931	0.00260752	0.00373731	-0.00209899	0.00204708	0.000898622
BRI.429_ACATGCAGTAGACAAT	-0.00126707	0.00116678	0.00058245	0.000231938	0.000950965	-0.000435191	0.00155008	0.00064692	0.000387118	0.000886646
BRI.429_ACATGCATCTGTCGCT	-0.00172744	-0.00200885	0.000414214	-0.000374821	-0.00186984	-0.00100962	-0.00135472	-0.000552883	-0.00181708	0.00114439
BRI.429_ACATTTCAGAACAAGG	-0.00176182	0.00173011	0.000567551	-0.000365715	0.000345511	-0.000738754	0.000471453	-0.00026737	0.000285032	-0.000465925
BRI.429_ACATTTCTCTGCTCTG	0.000625793	0.00098818	-0.000384101	0.00414298	0.00162889	-0.0021067	0.00186872	0.000742678	-0.00135159	0.000763301
BRI.429_ACCAAACTCATACAGC	0.00142383	-0.000382876	0.00158799	-2.57684e-06	0.000895234	0.000503872	0.000601992	-0.000332768	-0.0007174	-0.000176097
BRI.429_ACCATTTGTCCGGTCA	0.00218051	-0.000466593	0.00132587	0.000639921	0.00118955	-0.00124027	-0.000232472	-0.000858285	-0.00195697	0.00129036
BRI.429_ACCATTTTCAAGCCTA	0.0019902	0.000148639	-0.000665329	0.00170108	-0.000987193	0.00192436	0.00263236	0.000588471	-0.000727675	-0.00213278
BRI.429_ACCATTTTCTATACTC	0.00108996	-1.89797e-05	0.000307541	0.000791366	-0.00123225	-0.000612134	0.00179403	-0.00184234	-0.00177112	-0.000942122
BRI.429_ACCCAAAGTGTCGCTG	0.00134617	0.0021327	-0.00300777	-0.00190568	-0.00554953	0.00490871	-0.00191854	0.000675034	0.00201249	0.00250685
BRI.429_ACCCTCATCATGGATC	0.00189564	-4.10232e-05	-0.00244295	0.000125058	0.00063282	0.00113799	0.00074479	0.00115124	0.000944112	0.000289156
BRI.429_ACCCTTGCACTAACCA	0.000778661	0.000937207	0.00029655	0.00132302	0.00161425	-0.000163049	0.00122933	-0.00132519	-0.00234491	-0.000880728
BRI.429_ACCGTTCCACAGAGAC	-0.00105251	0.00190114	-0.00018059	0.000385524	0.00111032	0.00124393	0.000988686	0.00079696	-0.000808162	0.00027281
BRI.429_ACCTACCCACGTCGGT	0.00167382	-0.0010374	0.000699452	0.000119218	-0.00109354	7.76693e-05	-0.000742762	-0.000780522	0.000952261	-0.000718944
BRI.429_ACCTGAAAGTGCTCGC	0.0020059	-0.000152218	0.001459	-0.00285604	-0.000321108	0.00214337	0.000811707	-5.8983e-05	-0.00255646	0.000265002
BRI.429_ACCTGAACAAATTAGG	0.000745195	0.00106308	-0.0025267	0.000164163	-0.000549764	0.00170242	-0.00198692	0.000712757	0.000157996	0.000461248
BRI.429_ACCTGAAGTCTTACAG	-0.000400837	0.00138701	5.14256e-05	0.000941387	0.00181258	0.00100289	0.000166722	0.00092353	-0.000435427	-4.05587e-06
BRI.429_ACCTGAATCCGATGCG	0.00164403	0.00225799	-0.00270789	-0.00174466	-0.00439148	0.0032537	-0.00257182	-0.000965328	0.000699217	0.0017594
BRI.429_ACCTGTCGTGAGTTGG	0.000788022	0.00186722	-0.00365625	-0.00144303	-0.000256371	-0.000365878	0.000609635	-0.000548139	-0.000201618	0.000404668
BRI.429_ACGATCAGTACGCTAT	0.00102609	0.000675267	0.000559185	0.00116181	0.00138187	0.00233282	-0.00191234	0.000225296	-0.00106083	-0.00137748
BRI.429_ACGATCAGTGAGATCG	0.00115716	0.000851282	-0.000645398	-0.000752705	-0.00248912	0.00250128	-0.00160536	0.000817392	0.00193456	7.13805e-05
BRI.429_ACGATCAGTTAGTCGT	-0.00024804	-0.00244378	0.000271092	0.000122491	0.00359384	0.00246016	-0.0010703	-0.00455181	0.00202776	0.00170254
BRI.429_ACGATGTAGAAATCCA	0.00207154	0.00140696	0.000271696	-0.00258209	0.000333138	0.000436829	-0.00119826	-0.000991641	-0.00100138	0.003196
BRI.429_ACGCACGAGATTAGAC	-0.00136289	-0.000701895	-0.000740181	0.0017674	0.00301488	0.00345934	0.00218548	-0.00328039	0.00120345	0.00185948
BRI.429_ACGCACGTCAGTGGGA	-0.0010864	-0.00169944	0.00154503	-0.00131553	-0.00133122	-0.00061192	-0.000861109	-0.00130666	-0.00106887	0.00158649
BRI.429_ACGGAAGTCATCGTAG	-0.00112528	-0.000180169	0.000169358	-0.000280457	0.0016724	0.00370898	0.0033072	-0.000480714	0.00116491	0.00237316
BRI.429_ACGGGTCAGACAGCTG	0.000671165	0.000514107	0.00171305	-0.000470396	0.00010007	0.000609528	0.000558384	-0.000355358	-0.00183181	0.00136605
BRI.429_ACGGGTCAGGTGCATG	0.000604476	0.000492121	0.000131009	0.00147757	0.000674673	-0.000323742	0.000707224	-0.000917786	-0.00223245	-0.00115284
BRI.429_ACGGGTCCAAATACAG	-0.000996718	0.00120408	0.000642685	-0.000842929	-0.000182166	9.35607e-05	0.00266048	0.000903971	-0.000546164	0.00117612
BRI.429_ACGGGTCTCAACGAGG	0.00075585	-7.53676e-05	0.0011065	9.32005e-05	-0.00059074	-6.64174e-05	3.09135e-05	-0.000937608	-0.000938661	-0.000949444
BRI.429_ACGGTCGTCCGCACTT	0.00170695	0.000214224	0.00180915	0.00162907	0.000805063	-0.00125459	0.00041596	-0.000918408	-0.00252876	0.000708143
BRI.429_ACGGTTAAGCCATATC	0.00185329	0.00116086	-0.00105739	-0.0014747	-0.00244149	0.00129354	-0.00104729	0.000889575	0.00242022	0.00283769
BRI.429_ACGGTTAGTGTAACGG	0.000546931	0.000649584	0.000612087	-0.00117539	0.0001337	0.00223928	0.00241063	0.000335686	-0.00253957	0.000778532
BRI.429_ACGTAACAGGGTGAGG	0.00183071	0.000265397	0.00104985	0.000144141	0.00283647	0.0014626	0.00112251	0.000841822	-0.00282221	-0.00071915
BRI.429_ACGTAACCAATTGCAC	0.00110967	0.000442427	0.000330416	0.00155768	0.00097835	-0.00047419	0.000916013	-3.27358e-05	-0.00172713	0.000367211
BRI.429_ACGTAACCATTCATCT	-0.000842553	-0.00181492	-0.000935164	0.00159922	0.00298555	0.00140844	0.000158881	-0.00262195	0.00231413	-0.00158191
BRI.429_ACGTACAAGTGTTGAA	-0.000373059	0.000605347	0.000835144	0.000279735	-8.8179e-05	-0.000247302	0.00228451	0.000437005	-0.000490213	0.00115109
BRI.429_ACGTACACATCTCGTC	-0.00147894	-0.00150335	0.000185265	0.000561114	0.000841043	0.000166569	-0.00131365	0.00139864	-0.0011658	0.00100836
BRI.429_ACGTACAGTCGGTGAA	0.00175201	-0.0010221	0.00123193	0.000594277	0.00064765	0.000334841	-0.000565866	-0.000446334	-0.000727614	-0.00267918
BRI.429_ACGTACATCCTATGGA	0.00140789	-0.000598369	0.00130078	0.000127973	0.000100448	0.000416664	-0.000151356	-0.000802812	-0.000212348	-0.00126897
BRI.429_ACGTCCTGTCCGGCAT	0.000775572	-0.00226076	0.000151852	-0.00040596	0.00143123	-0.000671865	0.00118198	-0.00294035	0.00156397	0.00362297
BRI.429_ACGTCCTGTGCTAGCC	0.00170392	0.00021523	0.00231367	0.000688137	0.00335936	0.00121536	-0.00194573	0.000192141	-0.00233189	-0.000701342
BRI.429_ACGTTCCCATGTTCAG	-0.00131794	-0.0017502	0.000380638	-0.0022882	0.00295211	0.00406417	0.000152528	-0.00539979	0.00146108	0.00299078
BRI.429_ACGTTCCTCTGCATAG	0.00174517	-9.06483e-05	0.00120755	-3.04705e-05	-0.000119902	0.00173462	0.000457126	-0.000807073	-0.00160931	-0.000775694
BRI.429_ACTATGGGTTCAGCGC	-2.88427e-05	0.000453042	0.000818407	0.00067111	1.6681e-05	2.62902e-05	0.00197361	0.000514863	-0.00133634	-0.000274536
BRI.429_ACTATGGTCTTACTGT	0.000258111	-0.00311253	-0.000493654	-7.0572e-05	0.00248989	0.00342669	-0.00154462	-0.00474214	0.00333561	0.0025871
BRI.429_ACTATTCGTACCAATC	-0.00120053	-0.00106372	-0.00221579	0.00392783	0.0016719	0.00318657	0.00113671	-0.00345486	0.00329209	0.00105387
BRI.429_ACTATTCGTAGCGATG	0.00166821	-0.000229484	0.00153183	-0.00161594	0.000145606	0.00158174	0.000463604	-0.000331343	-0.00231106	-0.000349497
BRI.429_ACTATTCGTCTTCATT	0.00282276	-0.00150602	0.00177718	0.00170356	0.0040652	-0.0016849	0.00418133	0.002186	-0.00232814	0.00461223
BRI.429_ACTCCCAGTGCTTCAA	-0.000507192	0.00140779	0.00035982	0.000632021	0.00149483	0.000141105	0.000767408	4.96976e-05	-0.0007912	0.000509723
BRI.429_ACTCTCGGTACTCGCG	0.0018688	-0.000104199	0.000279442	0.000836594	-0.000832495	0.00106162	0.00198062	-0.000301128	-0.00109932	-0.000762259
BRI.429_ACTCTCGGTATGTGTC	-0.000983188	-0.00143181	-0.000570686	0.000890119	0.00129141	0.00106577	0.00114661	-0.00340172	0.00153098	-2.99593e-06
BRI.429_ACTCTCGGTCTAGATC	-0.00085442	-0.00170203	-0.00133354	0.00199646	0.000576208	0.00151685	0.00327511	-0.00399585	0.00293855	0.00156954
BRI.429_ACTGATGTCATTCATC	0.00100424	0.000441038	-0.0027217	-0.000970204	0.000316706	-0.00413554	0.000695377	-0.00120484	0.000714306	-0.000186176
BRI.429_ACTGCAACAATGGGTG	0.000584416	0.000561283	0.000727368	0.00110777	0.000982453	-0.000699674	3.00026e-05	-0.00062272	-0.00124285	3.84424e-05
BRI.429_ACTGCAATCGGCTATA	-0.00176178	0.00204363	-0.000345144	0.000272419	0.00140779	0.00037736	-4.96512e-05	-1.2235e-05	-0.000468673	-0.00185097
BRI.429_ACTGTCCCACGCACCA	-0.00197039	0.00145662	0.000253929	-0.000363931	0.000179795	-0.000594945	0.000594741	-0.000140352	-0.000811775	-0.000455201
BRI.429_ACTGTGATCTATCCAT	0.00130869	0.000327015	0.00125768	-0.000442198	0.000123849	-0.000449163	0.001621	-0.000826336	-0.00225802	0.000785625
BRI.429_ACTTAGGCATTATGCG	-0.000249918	-0.00317784	0.000457604	-0.00147032	0.00260019	0.00342724	-0.000391309	-0.0055902	0.00193099	0.00342273
BRI.429_ACTTAGGTCGCTCTCA	-0.00196865	1.30057e-05	-0.000927082	0.00321971	0.000614338	-0.00185808	0.000564438	0.00194669	-0.000956653	0.00124599
BRI.429_ACTTCGCAGCGCTGCT	-0.00251981	0.00253437	0.00116204	8.01255e-07	0.00110897	-0.00109171	0.0012811	0.000714817	0.000113259	5.10421e-05
BRI.429_ACTTCGCTCCCAATAG	-0.00141137	0.00118349	0.000273478	0.00030414	0.000759656	0.000985562	0.00147583	0.000424261	0.000185464	0.00045907
BRI.429_ACTTTCAAGGGAGTGG	0.00142508	0.00149242	-0.000409557	-0.00115495	-0.00291643	0.00287788	-0.00307107	0.000824997	0.00254968	0.00218878
BRI.429_ACTTTCAGTCTTTATC	0.00159833	-0.000220189	0.00180285	-8.38605e-05	0.00128913	-0.000559239	-0.000262404	-0.00155717	-0.0015967	0.000538541
BRI.429_ACTTTCAGTGAAGCGT	0.00175607	0.000183054	0.00172053	0.00213974	0.00388815	-0.000469381	-0.00047311	0.0019451	-0.000104882	0.00295844
BRI.429_ACTTTCAGTGTCTTCC	-0.00109345	-0.0011434	0.00146971	-0.0016691	-0.00158057	6.64146e-05	0.000614969	-0.000732335	0.000473721	0.000325266
BRI.429_ACTTTGTAGAGTATAC	0.00205473	0.000695323	0.000214529	-0.000258634	-0.000573693	-9.99048e-05	0.000631223	-0.0013114	-0.00231562	0.000479621
BRI.429_ACTTTGTGTGAGCAGT	0.000558146	0.000960896	0.000373302	0.00165541	0.000294549	-0.00067933	0.00064851	-0.000720828	-0.00164866	-0.000498103
BRI.429_ACTTTGTTCATGGTAC	0.00115962	0.000624073	0.000566393	0.000293197	-0.00124787	-7.71056e-05	0.00187021	-0.000836474	-0.00146745	0.000643564
BRI.429_AGAAATGGTAAGACCG	-0.000990248	0.0012045	-0.000125242	-0.00145108	-3.13105e-06	4.98757e-05	0.00127386	-0.000348288	-0.000607727	0.00124929
BRI.429_AGAACAACATTCTCCG	-0.00159595	0.00199088	0.00034024	-0.000418838	0.000934338	9.57903e-05	0.00021999	-0.000369479	-0.000565011	-0.000360492
BRI.429_AGAACAAGTCGGAAAC	0.000880213	0.00122526	-0.000709784	-0.000827019	0.000166197	-8.71421e-05	-0.00145401	-0.000220299	-0.00125635	0.000549715
BRI.429_AGAAGCGAGACGGATC	0.00159647	0.000273757	-0.0019695	-0.00210296	-0.000615876	0.00170925	-0.0019501	-0.000223843	0.000413995	-0.000143844
BRI.429_AGAAGCGCATTCAGGT	-0.000881934	0.000323027	-0.000382078	0.00176787	0.00187169	0.000291445	-0.00027572	-0.000961009	0.000681236	0.000464972
BRI.429_AGAAGTAAGAGCAGTC	0.000320376	0.000810091	0.000802609	0.000231858	6.37129e-05	-0.000864552	0.00237026	0.000553372	-0.000415674	0.00168992
BRI.429_AGACAAATCCTCATAT	0.00138525	0.00118753	-0.00144789	-0.000822858	-0.00182222	0.000515876	-0.00195789	-0.000560131	0.00144073	0.00257012
BRI.429_AGACACTAGGATACGC	0.00101982	0.00105371	-0.000667389	0.000234784	-0.00313424	0.0028821	-0.000150503	0.00157335	0.00184721	0.00256837
BRI.429_AGACACTAGTATGACA	-0.00216668	0.00213756	0.000717179	-1.51286e-06	0.00166499	-0.00161807	0.000315779	-0.000167253	0.000306597	-0.00242363
BRI.429_AGACACTCACGCACCA	0.00134175	0.00062259	-0.00137994	-0.00129735	0.00342635	-0.0014994	-0.00104991	0.000382505	-0.000404873	0.00253378
BRI.429_AGACACTGTATCACCA	0.00116016	-0.000301295	0.00027688	0.00232294	0.000581207	-0.000658239	0.00207231	0.000474084	-0.000405728	-0.000178892
BRI.429_AGACAGGGTAAGACCG	-0.00101277	0.00050246	0.000107889	0.000810437	0.0020093	0.000751694	0.000255212	-0.000976792	0.000203337	0.000819806
BRI.429_AGACAGGGTGGACTGA	-0.00100385	-0.00111839	-0.000753332	0.00115674	0.00143097	0.00163218	0.00223705	-0.00267692	0.00223338	-0.00133138
BRI.429_AGACAGGGTGGGCTCT	-0.00241579	0.00224039	0.0009399	-0.00138839	0.000141632	-0.0019105	0.00211666	-0.000394483	-0.00070005	0.00105267
BRI.429_AGACCATAGTTGTCAC	0.000853836	0.000708024	0.0010605	0.000248075	0.000199902	1.0392e-05	0.00130057	-1.63452e-06	-0.0017646	0.00132971
BRI.429_AGACCATCAAGAAATC	-0.000570327	0.00084938	5.70387e-05	-0.000727331	0.000115806	0.000729119	0.000396749	0.000151854	-8.63175e-06	3.59746e-05
BRI.429_AGACCCGTCCTGGTCT	0.00165796	0.000126925	-0.000763931	-0.00168202	0.00121991	0.000160322	-0.000492599	0.000641282	-0.00114941	0.00126718
BRI.429_AGACTCATCCAAGCTA	0.00228285	0.0010069	-0.00112771	0.0026957	0.000240505	-0.00018437	-2.64072e-05	0.00011149	-0.000937167	0.00101568
BRI.429_AGAGAATAGTCACGAG	-0.00116247	0.00032336	-0.000216914	0.00156822	0.00263557	0.00248229	-0.000640876	-0.000987472	-8.7452e-05	0.000632498
BRI.429_AGAGAGCAGAGGGTGG	-0.000222095	0.00156113	0.000172874	0.0018432	0.00202823	0.000697236	-0.000543951	0.0006301	-0.00233448	-0.000329029
BRI.429_AGAGAGCAGATTGACA	0.00149272	0.00191641	-0.00462957	-0.00178654	-0.00257436	0.00398223	-0.00365439	3.0012e-05	0.00175616	-0.000594846
BRI.429_AGAGCCCAGCGGTAGT	-9.01344e-05	0.000605661	-0.000139093	-0.00160694	-0.00127126	0.00152319	0.00109708	0.000492477	0.000341053	0.0019903
BRI.429_AGAGCCCGTGTCCACG	0.000794913	0.000398214	0.00139229	0.000330947	0.000135121	-0.000118666	0.000400526	-0.00122148	-0.00119924	-0.000969592
BRI.429_AGATAGAAGTCGAAAT	0.0010686	0.00016326	0.00192113	-0.000400959	0.00136064	0.00115852	-0.00201397	-0.00120258	-0.0013483	-0.000186042
BRI.429_AGATCGTCACGACAGA	0.00219277	-0.00127788	0.00289934	0.000569889	0.00313255	-0.00197299	0.00149675	0.000800453	-0.00116876	0.00321316
BRI.429_AGATGCTAGAGAGTTT	0.000488957	0.000779584	0.000622895	0.000583609	0.0016753	0.000603615	0.0019822	0.00118883	-0.00169419	0.000100108
BRI.429_AGATGCTGTGAACCGA	0.00178672	-0.000220869	-0.000983902	-0.00234048	0.000661125	-0.00298724	-0.000374436	-0.00164509	-0.000856069	0.00250756
BRI.429_AGATGCTGTTCAAGTC	0.00113155	0.00109824	-0.000809092	-0.00108593	-0.00286353	0.00484232	-0.000350094	0.0019964	0.00234192	0.00203728
BRI.429_AGCATCAAGAGTGTTA	0.000743038	0.00183934	-0.00169352	-0.00167073	-0.00217526	6.26505e-06	-0.00143575	-0.00127325	-0.000255236	1.35541e-05
BRI.429_AGCCAATAGTGGATAT	0.000229978	0.00114959	0.000571309	0.00161388	0.00154037	-0.000768737	0.00125452	0.000667773	-0.00100191	0.000588883
BRI.429_AGCCAATGTCCATCTC	-0.00293196	0.00277	0.00150612	-0.00128321	0.000380835	-0.00127545	0.00106976	0.000336822	0.000278315	-0.000478726
BRI.429_AGCCAATTCAGGTAAA	-0.00134961	0.000856972	-0.000234792	0.000375431	0.000692559	0.00125198	-0.00103473	4.96657e-05	-0.000466039	0.000416863
BRI.429_AGCCAATTCGTCAAAC	-0.00023146	-0.00283329	0.000690591	-0.000794533	0.00301863	0.00271835	-9.1813e-05	-0.00450533	0.00221719	0.00259577
BRI.429_AGCCACGGTGTAACGG	0.000197677	0.000342472	0.000488291	0.0013785	0.000961373	0.00164279	0.000108532	0.000654348	-0.000534084	-0.000227078
BRI.429_AGCCACGGTTGTCATG	0.000537621	0.000582312	0.000527582	0.000448942	0.000285865	0.00108727	0.000205027	-0.00011356	-0.00115153	-0.000832157
BRI.429_AGCCAGCCATCCTATT	-0.00142567	-0.00130933	-0.00229454	0.00497231	0.00281504	0.000972192	0.00230871	-0.00395891	0.0037238	2.39555e-05
BRI.429_AGCTACATCACTCGAA	-6.98426e-05	-0.0025389	-2.70562e-05	-0.000513074	0.000445543	-0.00118236	0.00291835	-0.00299068	0.00275497	0.000842104
BRI.429_AGCTTCCAGGACAACC	0.0010872	-7.80011e-05	0.00114955	0.000874406	0.000131021	-0.00156639	0.00158576	-0.00111526	-0.00201152	0.000254977
BRI.429_AGCTTCCTCAGGGATG	0.0012107	-0.000181877	0.00163199	-0.000102925	0.00117927	0.000467728	-0.000439062	-0.00077621	-0.00219141	-0.00106785
BRI.429_AGGAAATCAGTATGAA	0.000460991	0.000515974	0.000379216	0.00203538	0.00199251	-0.00113095	-0.000675548	-0.000701299	-0.00162551	7.95303e-05
BRI.429_AGGAAATCATTCGATG	0.00162195	0.00122306	-0.000362708	0.000649294	-0.00132992	0.000966816	0.00227769	-0.00059567	-0.00255425	0.000123974
BRI.429_AGGAAATTCCTCGCAT	0.0042664	-0.00234281	0.00380335	9.89798e-05	0.00407122	-0.00385896	-0.00107137	-7.78327e-05	0.000318425	0.00365814
BRI.429_AGGAATAAGCGTGCCT	0.00426213	-0.00295407	0.00512085	-0.00232914	0.0033105	-0.00285038	-0.00150363	8.42974e-05	0.00109091	0.00298092
BRI.429_AGGACTTCATGGAATA	0.000879166	0.0011721	-0.000390454	0.00208455	0.000709129	0.00152136	0.00147182	0.000628739	-0.00273634	0.000552995
BRI.429_AGGATAACACTCACTC	-0.00200181	0.000434215	-0.000894243	0.00271707	0.000231478	-0.000786421	-0.000874679	0.000604711	-0.000919994	0.00233201
BRI.429_AGGATAATCACTGTTT	0.000969386	0.000318995	0.000565737	-0.000221238	-0.00115889	-3.26809e-05	0.00306633	-0.000265554	-0.00102153	0.000278142
BRI.429_AGGATCTAGCGGCTCT	0.00173727	0.000497026	0.00121774	-0.00247278	-0.000361752	0.0033912	-0.00020772	0.000400009	-0.00148158	0.000776781
BRI.429_AGGATCTCATCCAATG	0.00169029	-0.000530549	0.000756917	-0.000981551	0.00108461	0.00198439	0.000865432	9.90268e-05	-0.00190111	-0.000526809
BRI.429_AGGATCTTCCTACTGC	0.00226106	0.000206263	0.00130663	-0.00101119	-0.00127609	-0.000263598	0.00238721	-0.00121295	-0.00185101	0.0016697
BRI.429_AGGCATTGTGGTACAG	-0.00184135	0.0012898	0.000336974	-0.000399161	0.000771031	-0.000195508	-0.00167376	-0.00186178	-0.000304262	-0.0019007
BRI.429_AGGCCACTCTGCCTCA	-0.000599326	-0.00193909	0.000914392	-0.00108776	0.00276863	0.0025469	-0.000478762	-0.00507785	0.00246533	0.00202267
BRI.429_AGGGAGTCAGTCAGAG	0.000264028	0.000149509	-0.000983555	-0.00106379	-0.00158102	0.00367911	0.00187888	0.00208931	0.000998179	-0.00129169
BRI.429_AGGGAGTGTGCAGATG	-0.00124002	-0.0019718	-0.000175961	-0.000432903	-0.00161808	-0.00130498	-2.20963e-05	-0.000117008	-0.000946527	0.000719398
BRI.429_AGGGAGTTCAGGGTAG	0.00198523	0.000721553	0.00112883	-0.000336675	-7.53558e-05	0.00180321	0.000232687	-0.000273048	-0.00213992	-0.00110259
BRI.429_AGGGAGTTCATTACCT	0.00102061	0.000293733	0.00194006	-0.00120772	0.00211419	0.00141088	-0.000717827	-0.00109801	-0.00266663	-0.00020947
BRI.429_AGGGCTCAGCTGAAGC	-0.000655084	-0.00216611	-0.000386948	-0.000712967	-0.00311456	-0.00275322	0.00100049	-0.000575422	8.09354e-05	-0.000231327
BRI.429_AGGGCTCTCGAAGCAG	-0.00048404	0.00103784	0.000216551	0.000385199	0.0014344	0.000743029	0.00110075	0.0011573	-0.00082267	0.00111076
BRI.429_AGGGTGAGTAGAGGAA	-0.00147976	-0.00255079	0.000852103	-0.00242346	-0.00253389	-0.000800124	-0.00122223	0.000425686	-0.00151821	0.000844193
BRI.429_AGGGTGAGTCAAGTTC	-0.000378173	0.00127651	0.000305409	0.000908478	0.000610362	-8.74002e-05	0.00208205	0.00105453	-0.00038455	0.0017879
BRI.429_AGGGTTTCAGTACTAC	-0.00227951	0.00213613	1.93644e-05	2.55444e-05	0.000530408	-0.000404694	0.000521516	0.000101944	-8.31499e-05	-0.00111945
BRI.429_AGGGTTTGTCGATTCA	7.60758e-05	0.00132915	3.13642e-05	0.00129278	0.00146137	0.000917864	0.000724641	0.000778006	-0.0022204	0.0013231
BRI.429_AGGGTTTGTTCCAAAC	0.000497174	0.000460794	0.00056034	0.000310522	-0.000776069	0.00140087	0.00152722	-8.2935e-06	-0.00050609	-0.000112779
BRI.429_AGGGTTTTCGGCATAT	0.000571485	0.000362111	0.00104766	0.000177345	0.00164206	0.00175569	-9.58763e-05	0.000617661	-0.00143901	-0.000605245
BRI.429_AGGGTTTTCTCCAAGA	0.000227172	0.000843807	0.000427183	0.00135913	0.000283177	-0.000564997	0.00127349	-5.72512e-05	-0.00166819	0.00147014
BRI.429_AGGTAGGCAGTCAGAG	-0.00212725	0.00147521	3.91209e-06	-0.000883985	0.00105862	0.00163149	-0.000369289	0.000434933	-0.00138441	0.000824661
BRI.429_AGGTAGGGTCTGTAGT	0.000648828	0.000721404	0.000184387	0.000405464	0.000729905	0.000534526	0.0011158	-0.000374841	-0.00206498	-0.00131573
BRI.429_AGGTAGGTCTCTATAC	0.000727409	0.000798646	0.0012042	-6.88988e-05	-0.000317782	7.43067e-05	0.00155425	-0.000305291	-0.00242255	0.000803719
BRI.429_AGGTCATTCTAAGCCA	-3.60991e-05	0.0010173	0.000528336	0.0010927	0.000143276	-0.00105471	0.00131899	0.000150904	-0.00147506	4.79963e-05
BRI.429_AGGTGTTCAGTCGCTG	0.00032586	0.00128434	-0.00145214	0.00042649	-0.000420193	-0.00155671	0.000839631	-2.90925e-05	-0.000433901	0.00254912
BRI.429_AGGTGTTGTGTAAATG	-0.00164756	-0.000435194	0.000540194	-0.00147634	-0.000266133	0.00156403	4.57228e-05	0.00103967	-0.000632125	0.00245047
BRI.429_AGGTGTTTCTAACACG	0.000259768	0.000628386	0.000276691	0.000781077	0.000715138	0.000243369	0.0019737	0.000456038	-0.00133864	0.000744773
BRI.429_AGGTTGTAGCTTCGTA	0.000170244	0.00178182	2.791e-05	0.0013471	0.000744254	0.00164924	-0.000571602	0.00089925	-0.000990623	0.00221262
BRI.429_AGGTTGTTCCCATGGG	-0.000399835	-0.00205911	0.000384599	-0.0023238	0.00200008	0.00322508	-7.94313e-05	-0.00433015	0.00196146	0.00131557
BRI.429_AGGTTGTTCGGAACTT	-0.0019045	0.00128991	0.000829981	-0.00163881	-0.000450133	-0.00121775	0.00181297	-0.000439647	-0.00085456	0.000499865
BRI.429_AGTAACCAGTACTGTC	0.00052368	0.000774185	0.000234951	0.000903466	0.000164546	0.000586791	0.00183549	-0.000125615	-0.00153403	0.000216772
BRI.429_AGTAACCCATAGGTTC	0.000376137	0.00118712	0.000212856	0.00205565	0.000694288	1.56234e-06	0.00144697	-8.54863e-05	-0.00243951	0.000606364
BRI.429_AGTACTGCAAGTATAG	-0.000212963	-0.0026784	0.00149287	-0.00164446	0.00357586	0.00227554	-1.62711e-05	-0.00445069	0.00197039	0.0033169
BRI.429_AGTAGCTAGCATGCGA	-0.000364489	-0.00297957	0.000239282	-2.11967e-05	0.00276039	0.00132073	0.00152344	-0.00510649	0.00239026	0.00492386
BRI.429_AGTAGTCCACATTACG	0.00206758	0.000984585	-0.00318093	-0.000868929	-0.00327261	0.00432182	0.000290662	0.000737218	0.000172643	0.00105127
BRI.429_AGTAGTCTCAGGAAGC	0.001341	6.71029e-05	0.00171735	-0.000307835	0.00219702	0.000665385	-0.00125605	-0.000874639	-0.00114916	-0.00144509
BRI.429_AGTCAACCAGACAAGC	-0.00155567	0.000431992	-6.64876e-05	0.000831834	0.00146023	0.000920049	0.00126323	0.00128797	-0.00125196	0.00170889
BRI.429_AGTCAACCAGCTTTGA	-0.00159837	-0.000265898	4.98031e-05	0.000199733	0.000163078	0.000542358	4.94371e-05	0.00114746	-0.0014773	0.00388974
BRI.429_AGTCACAAGGATTTGA	-0.000113638	0.000965199	0.000559194	0.00109329	0.00212054	-0.000204404	0.00184237	0.00146053	-0.000534191	2.19702e-05
BRI.429_AGTCACAGTCACAGTT	-0.00213419	0.00144644	0.000414884	-0.000459344	-0.000228436	-0.00102319	0.00125164	-0.000423045	-0.000731978	0.00114519
BRI.429_AGTCACATCTGGTGGC	-0.00245954	0.00226768	0.000546411	-0.00121204	2.60078e-05	-0.000783878	0.00242977	0.000423626	-0.00144354	0.00023298
BRI.429_AGTCATGAGAGTGGCT	-0.00158143	0.00123559	-0.000167357	0.000618433	0.00036793	-0.000994608	-0.00153921	-0.000839893	-0.00166344	2.99542e-05
BRI.429_AGTCATGTCTCTAAGG	0.00046516	0.00121959	-0.000352306	0.00161295	0.000216403	0.000177569	0.00142815	4.54403e-05	-0.000845558	-0.000543806
BRI.429_AGTCTCCGTGGCCCAT	0.00141671	0.00141924	-0.00177392	-0.00309281	0.000645644	0.000532461	-0.00212053	-0.000219388	0.000172372	0.00122184
BRI.429_AGTCTCCGTTCGAAGG	-0.00144552	-0.000105919	-0.00041398	0.00158329	0.001815	0.00248683	0.000273913	-0.00196368	0.00101628	0.000215662
BRI.429_AGTGACTAGTATAGGT	0.00207705	0.000970029	-0.00171145	-0.00291251	0.000257802	0.000353116	-0.00309506	-0.00130515	0.000281116	0.0010631
BRI.429_AGTGACTGTCGCATTA	-0.000552309	-0.000768122	0.000418879	-0.000732417	0.000570581	-0.000176595	1.23857e-05	-0.00273185	0.00123014	-0.0019485
BRI.429_AGTGCCGAGACGCCAA	0.00128587	-1.35585e-05	0.00137702	-0.000576712	9.44454e-05	0.00127628	0.00100883	-6.354e-05	-0.000440198	0.000141782
BRI.429_AGTGCCGAGCATGGGT	-0.00131445	-0.000601286	-0.000690259	0.00142128	0.0015987	0.00143281	0.000208136	-0.00396694	0.0017707	0.00224023
BRI.429_AGTGTTGAGCGTGTCC	-0.00120946	0.00108974	0.000518668	-0.00149258	0.000170584	0.000338855	0.000903651	-0.000390926	3.12616e-05	-0.000368457
BRI.429_AGTTAGCCAGCTACAT	-0.000361622	-0.00242122	0.000742293	-0.000421891	-0.00156396	-0.00123941	0.00176751	0.000339019	0.000968884	0.000329452
BRI.429_ATACCGAGTCCTATAG	0.00181915	-0.000290717	0.00130711	-0.000853876	-0.00106442	-0.001439	0.00204139	-0.00175567	-0.00201792	-0.00062943
BRI.429_ATACCGAGTTGTAGCT	-0.00040769	-0.00244161	0.00160669	-0.00253699	-0.0023746	0.0012285	0.0011405	0.000750246	0.000279089	0.00248105
BRI.429_ATACCTTCAGACAATA	-0.00091296	-0.00158976	0.000808885	-0.00068599	0.000369879	-0.00154549	-0.000174049	0.000961691	-0.000923501	0.000765956
BRI.429_ATACCTTTCAAGCCGC	0.00111874	0.0007325	0.000324748	0.00190857	0.000967209	0.00029321	0.00120508	-5.00987e-05	-0.000971759	0.00072665
BRI.429_ATACTTCTCCTAGCTC	0.00283404	-0.000941902	0.00147506	0.00156452	-0.000548139	-0.00054197	0.00134323	-0.000384683	-0.00052394	-0.000354455
BRI.429_ATACTTCTCTAGCCAA	0.0015736	0.000525011	0.000188852	0.000550484	0.000226631	0.00101866	0.00215893	-0.000378587	-0.00326555	0.000783223
BRI.429_ATAGACCCATACGCAT	0.00355948	-0.00133811	0.00260453	0.00106497	0.00187967	-0.00174807	0.00143945	0.00151608	-0.000997569	0.00447218
BRI.429_ATAGAGAGTAACAGGC	0.00124974	-0.000331435	0.00148752	-0.000418213	-6.1903e-05	-0.000483112	0.000679062	-0.0015432	-0.000887243	-0.0014974
BRI.429_ATAGGCTGTGGTTCTA	0.00171904	0.000145344	-0.001289	-0.000633983	0.000536945	0.000208265	-0.000326409	0.000467684	-0.000590681	-0.000703032
BRI.429_ATATCCTGTCATCGCG	0.00138903	0.00206365	-0.00202362	-0.000952825	0.000236971	0.00223306	-0.00356219	0.000139298	0.000292946	0.00166227
BRI.429_ATATCCTGTGCGTGCT	0.000307398	0.000868343	0.000109181	0.000410693	-0.000850816	-6.69534e-05	0.00398419	0.000404791	-0.00136975	0.000999873
BRI.429_ATATCCTGTGTTGACT	-0.000124507	0.00114577	0.00387822	-0.00241654	-0.00062555	-0.00290316	0.00187299	0.000963524	0.00528631	-0.000706228
BRI.429_ATCACAGGTAGGAAAG	7.73623e-05	0.000721204	0.000745677	0.000676881	0.00129329	-0.000486681	0.000100356	-0.000163008	-0.000899715	0.000712614
BRI.429_ATCACGATCACATTGG	0.00121298	-0.00359561	0.0010263	0.00121095	0.00348555	-0.00272214	0.000612396	-0.0038004	0.000664305	0.00465563
BRI.429_ATCACTTAGCGAGGAG	-7.29147e-05	0.000963189	-0.0011871	-0.00262171	-0.000699282	-0.00148944	0.00114826	-0.00124587	4.68035e-05	0.000351547
BRI.429_ATCACTTGTCTACAAC	0.000497845	0.00205024	-0.00213394	-0.00226709	-0.00184553	0.00170992	-0.00135272	-0.000775387	-0.000757741	0.00294151
BRI.429_ATCACTTTCTCTCCGA	0.000899072	0.00059567	-0.00127094	0.00173491	-5.82185e-05	-0.000889461	0.0020299	0.000542349	0.000450217	0.00266182
BRI.429_ATCAGGTCAGACCTAT	0.00113729	0.000109835	0.000856741	0.000307846	-0.000325257	0.000994073	0.0005331	-0.000527754	-0.00106765	0.000646965
BRI.429_ATCATTCGTACTCAAC	0.00303723	0.000473833	0.000138059	0.00203744	0.00179958	-0.00196833	-0.000988712	0.000945971	0.00175474	0.0015489
BRI.429_ATCCACCGTCTCGACG	1.21463e-05	-0.00282452	-7.52498e-05	0.00107312	0.00350458	0.00219233	-0.000828908	-0.00423511	0.0021458	0.00121727
BRI.429_ATCCACCGTTCGTTCC	0.00203657	0.00118474	0.00144008	0.0016294	-0.00147713	1.85184e-05	-0.00273406	-0.000126633	0.00183817	0.00145435
BRI.429_ATCCATTAGCAAGGAA	-0.000506657	-0.00237687	-0.00013595	-0.000297932	0.00175197	0.00243148	0.00135744	-0.00432082	0.00258245	0.00483224
BRI.429_ATCCCTGGTCTGATCA	0.00274626	-0.000857552	0.00155366	0.000424779	-7.41129e-05	-0.00124489	0.00172772	-0.00155057	-0.00281327	0.000134391
BRI.429_ATCGATGCAGGTGTTT	0.00103243	0.000570235	-0.00122188	-0.00203121	-0.00271851	0.00086688	0.000968632	-0.00105554	-0.000409464	0.000650679
BRI.429_ATCGATGTCAGCAGAG	-0.00120607	0.000583695	-0.000215238	0.000528708	0.000699065	0.000563468	0.00188909	-0.000337762	0.000939428	-0.00094688
BRI.429_ATCGGCGCAGCTGTAT	0.000331816	0.000977138	-0.000415668	0.00170399	-6.73688e-05	0.00153883	0.00348096	0.000957848	-0.00102322	-0.000260859
BRI.429_ATCGTCCAGGTGCCAA	-0.0024595	0.00195186	0.000747704	-0.00103489	0.000979477	-0.000221764	0.00124737	0.000782805	-0.000307659	-0.000522994
BRI.429_ATCGTCCGTAACCCGC	-0.000968451	-0.00204458	0.000564243	-0.00177118	-0.000500585	3.81113e-05	0.00196453	0.00175561	0.000150172	0.000917969
BRI.429_ATCGTCCGTCTCTCCA	-0.000953539	-0.00175248	0.0007306	-0.00190649	-0.00119425	0.000322077	0.00039739	0.00125354	-0.00143558	0.00148452
BRI.429_ATCGTCCTCAGGAAAT	0.000435376	-0.00344048	0.00211589	-0.0032493	0.00248237	0.00283609	0.000301924	-0.00434849	0.00153885	0.00216496
BRI.429_ATCGTGAGTCCAAGAG	0.00081388	-9.48069e-05	0.00246786	-0.000820971	0.000878391	-9.49496e-05	0.00060369	-0.00138823	-0.0012169	-0.000998017
BRI.429_ATCTCTATCCCTCTTT	-0.000895522	0.00100173	0.000432942	-0.00048992	0.000737356	0.000789284	-0.000374272	0.000134386	-5.31897e-05	0.000441944
BRI.429_ATCTTCAGTCATCAGT	0.00125128	0.000513902	0.00102597	0.00186443	0.000827746	-0.000602608	-0.000209621	-0.000761743	-0.00186479	-0.0012325
BRI.429_ATGAAAGGTTAGGGTG	0.000765819	0.000731322	0.00127043	0.000699237	0.00155811	0.000726122	-3.32783e-05	0.000339476	-0.00171836	0.000263705
BRI.429_ATGAAAGTCGCTTGAA	0.00131089	0.000186728	0.00160789	-0.000724482	-0.000242702	0.00111152	-0.000106541	-0.000480941	-0.00143525	-2.05704e-06
BRI.429_ATGAGGGCACACCTGG	0.00225085	0.000520205	0.000631274	0.000700113	-0.000836697	0.000193289	-0.00187974	-0.00138365	-0.00115875	-0.001806
BRI.429_ATGAGGGCATTGCCGG	0.00160582	0.00116538	-0.00098588	-0.0010663	-0.00082449	8.51585e-05	-0.00282512	-0.000723666	0.000178585	0.000568709
BRI.429_ATGAGTCCACCGCTGA	0.00100103	0.000710155	-8.67704e-05	0.00311084	0.00320367	-0.00167499	0.00209881	0.0016843	-0.00214791	0.0018582
BRI.429_ATGATCGCAGGACGAT	0.00190868	-0.00020957	0.00162388	-0.000745976	0.000176997	0.000355037	0.000621866	-0.000601168	-0.0014624	0.000210477
BRI.429_ATGCATGTCGGTGCAC	0.000521189	0.00166476	-0.00275719	0.00106787	-0.00494064	0.00331867	0.000804803	0.00184856	0.0033299	0.00177168
BRI.429_ATGCCTCGTGATGAAT	0.00109243	0.00119716	0.000201138	-0.0029575	-0.00167954	0.00105745	-0.00139648	-0.000678108	0.0022361	0.000549724
BRI.429_ATGCGATCACGTCGGT	-0.00127314	0.00120351	0.00050967	0.0007223	0.00218876	-0.000393522	0.000165091	0.00053911	-0.000877447	0.0010343
BRI.429_ATGCGATGTGAGAGGG	0.00117923	0.000363883	0.0013243	0.000167934	0.0014927	0.00154361	-0.000147892	0.000273161	-0.000921205	-0.00154708
BRI.429_ATGGAGGCACACTGGC	0.000911967	0.000208983	0.00105425	-0.000295276	-0.000450712	-3.54977e-05	0.000792282	-0.000974963	-0.00126966	-0.00041907
BRI.429_ATGGAGGGTATTCTCT	0.000439777	-0.00179254	0.00146544	-0.00123497	0.00188993	-0.000627836	-0.000456381	-0.00236639	0.00137035	0.00154804
BRI.429_ATGGATCAGACTTCCA	0.00129669	-0.00389167	0.00161792	-0.000789181	0.0061432	0.000895965	-0.000931817	-0.00379463	0.00138966	0.00378525
BRI.429_ATGGATCAGGTTCACT	0.00183902	0.00119228	-0.00255885	-0.0013061	-0.00186357	0.000511106	-0.00111302	-0.000634634	-0.000346909	0.000942012
BRI.429_ATGGATCCAAAGGCGT	-0.000753131	-0.00236607	0.000237775	-0.00130868	0.00336139	0.00361974	0.000759259	-0.00423592	0.00223	0.00130613
BRI.429_ATGGGAGCACCGAATT	0.000145317	0.00100337	0.000752734	0.000733641	0.000202815	-0.000899289	0.00150307	-0.000236549	-0.00105713	0.00045209
BRI.429_ATGGGAGCATACAGGG	-0.00112358	-0.000862549	-0.00013653	-0.0017139	0.00347695	0.00534613	0.000867105	-0.00285415	0.00098506	0.00400361
BRI.429_ATGGGTTAGTGTTGAA	-0.00103824	0.000886065	0.00016112	-0.000475613	3.39677e-05	0.000301532	0.000219659	1.17077e-05	0.00021756	0.000131873
BRI.429_ATGGTTGAGCCTCACG	0.000766644	0.00143979	-0.00191647	-0.000460153	0.00115965	0.00328204	-0.00319924	0.00133668	-0.000175913	-0.00141195
BRI.429_ATGTCTTAGTCACTCA	0.00165118	0.00037973	-0.00337834	0.00101918	-0.000101534	-0.000698911	0.000608206	0.00084136	0.00125699	0.00106329
BRI.429_ATGTCTTTCATAGAGA	0.00157697	0.000933762	0.00140018	-0.00280565	7.78452e-05	-0.000354054	-0.0027755	-0.00217926	-0.000488141	0.000972996
BRI.429_ATTACCTCACACAGAG	0.00180765	-0.000646391	0.00167131	-0.00194608	-0.00068461	-0.000762603	0.0023284	-0.0010084	-0.00193029	0.000336167
BRI.429_ATTACTCAGCAGCGAT	0.00141741	0.000667113	0.000387226	-5.49873e-05	-0.000111296	0.00125049	0.000840165	-0.000534448	-0.00225638	-0.000591534
BRI.429_ATTACTCTCACACCGG	-0.00221697	0.000960493	-0.000405666	0.00141268	0.0010712	0.000467527	-0.00194911	0.00117782	-0.00189819	0.00121582
BRI.429_ATTATCCTCATCGTAG	0.00118392	0.000381894	4.72547e-05	0.000523016	-0.000428302	0.00106899	0.00159803	2.97805e-05	-0.00216019	0.00229894
BRI.429_ATTCACTAGTCCCTAA	0.00115332	0.00101797	0.00128224	0.000731387	0.000180269	-0.000784874	7.60568e-05	-0.00107666	-0.00244231	0.00141929
BRI.429_ATTCACTCACAAAGTA	0.00135186	0.00168112	0.00081236	0.00100294	0.000851867	0.00103634	-0.00156021	0.00068755	-0.00172529	-0.000250156
BRI.429_ATTCACTTCTTCACAT	0.00218758	-0.000819951	0.0013449	0.00154171	0.00195838	-0.00261888	0.00191923	0.00121899	-0.000747815	0.00134468
BRI.429_ATTCAGGGTACCTGTA	-3.96936e-05	0.000733466	0.000206245	0.00182786	0.00270694	0.000370537	0.00115552	0.00117727	-0.000774207	0.00121166
BRI.429_ATTCAGGTCTCAACCC	0.00123713	0.000439568	0.00113316	0.00070991	0.00143253	-0.000539875	-0.000219473	-0.000783052	-0.00126404	-0.00156544
BRI.429_ATTCATCCAACCCTAA	0.00146204	0.0013616	-0.00328366	-0.0017064	-0.000273507	-0.00459037	-0.000496321	-0.00154077	0.000661141	0.00217927
BRI.429_ATTCATCCAGAATTCC	0.00436723	-0.00282068	0.00511202	0.000170472	0.00621662	-0.00265364	-0.00184486	0.000927397	0.00131483	0.00407098
BRI.429_ATTCATCCAGCAGTGA	0.00155592	0.000503049	0.000981152	-0.000896485	-0.00053226	0.00101267	0.00180177	-0.000521919	-0.00262582	0.00133568
BRI.429_ATTCCATCACTGGACC	-0.00244916	0.0027134	0.000835341	-0.000432504	0.00094948	-0.000273625	0.000656618	0.000665779	0.00090399	-0.00187344
BRI.429_ATTCCATGTTCTCCCA	0.00152394	0.000345263	0.00103259	-3.08534e-05	0.000202921	0.000549268	0.000713392	-0.000671488	-0.00217462	0.000365407
BRI.429_ATTCCTATCCTTCTTC	0.00182862	0.000316246	0.000605254	0.00105121	0.000899199	-0.000509519	0.0012912	8.02093e-05	-0.00206077	-0.000946387
BRI.429_ATTCGTTCAAATCCCA	0.000752051	0.00057853	0.0010274	0.00142633	0.00174074	-0.000868429	-0.000476062	-0.00157513	-0.00114718	-0.00143461
BRI.429_ATTCGTTGTGAGTGAC	0.0018455	0.00259774	-0.0018572	-0.0036994	0.000304715	-0.00179505	-0.00349207	-0.00139646	0.000216066	0.00266121
BRI.429_ATTCTACAGCATCAAA	-0.00125942	0.000733905	-0.00222323	0.00292381	0.000504719	0.00258529	-0.000351887	-0.00273885	0.00220117	0.00244516
BRI.429_ATTCTACCACTCTCGT	0.00148157	-0.000122623	0.00145307	-3.12581e-05	0.000135023	-0.000842168	0.00120891	-0.000621002	-0.00122417	0.000248664
BRI.429_ATTCTTGAGCGATGAC	-0.00156593	0.00112155	-6.49062e-06	-0.000879763	0.000233311	0.000711636	0.0014455	0.000712696	-0.000327983	0.000397715
BRI.429_ATTGTTCAGAAACTAC	0.000144071	0.000845844	0.00031465	0.00167499	0.000504557	-0.0013449	0.000360918	-7.7742e-05	-0.0012155	0.00115012
BRI.429_ATTGTTCCACACCAGC	0.00228997	-0.000249457	0.000571582	0.00153426	-0.00172441	-0.000128888	0.00164936	-0.000449794	-0.000152804	-0.00132164
BRI.429_ATTGTTCGTATCGCAT	-0.00194637	0.00194929	6.71563e-05	-0.000441212	-0.000688093	-0.000798267	0.00220904	-0.000905398	-6.08062e-05	-0.00179683
BRI.429_ATTTACCAGCAGGCAT	0.00192508	0.000464195	0.000388786	0.000907203	-0.000466838	0.000288978	-0.000481421	-0.000618995	-0.00213021	-0.000461106
BRI.429_ATTTCACAGTTAACAG	-0.00123788	0.001874	0.000555677	0.000208076	-0.000679156	0.000825122	0.000248272	0.000359867	-4.88941e-05	0.000805883
BRI.429_ATTTCTGAGTTCGCAT	0.00201138	-0.000611372	0.000747549	-0.00254036	0.00321806	-0.00115963	-0.000823646	-0.000250739	-0.000282538	0.0043076
BRI.429_ATTTCTGCAAACTGCT	-0.00173355	0.000484019	-0.000359654	0.00124538	0.0022217	0.000582673	-0.000712276	0.00147334	-0.00091315	0.000256042
BRI.429_ATTTCTGCACCGTGGT	-0.000583902	-0.00214371	0.000595613	-0.00249522	0.000280232	0.00214557	0.00294075	-0.00489025	0.00177092	0.00302135
BRI.429_ATTTCTGGTTTCTATC	0.00128595	0.00018997	0.00115804	0.00192539	0.000263063	-0.000984488	-0.000190668	-0.00122376	-0.00197052	-0.00136097
BRI.429_CAAAGAACACCGTCTT	-0.00135719	0.00123682	1.35691e-05	0.000845746	0.00131282	-0.000669304	0.000779939	-0.000365188	0.000120099	-0.000223257
BRI.429_CAACAGTAGAAGAGCA	0.00189044	-0.0011176	-0.000949474	-0.00224121	0.000372551	-0.000208941	0.00356938	0.000482882	0.000374483	0.00195687
BRI.429_CAACAGTCAACAAGTA	-0.00208651	0.00164778	0.000167033	-0.000645091	-0.00111275	-0.00206074	0.00278958	-0.000634095	-0.000228069	-0.000852003
BRI.429_CAACAGTGTAAGGAGA	0.00193524	0.000211065	-0.00252047	-0.00439949	0.00155714	0.000565369	-0.000960331	-0.000590324	-0.000113821	0.00120048
BRI.429_CAACAGTGTCTGTGTA	0.00127676	0.00183819	-0.00270412	-0.00343341	-0.000194743	-0.00157981	-0.00373114	-0.0017096	-0.000187511	0.000117129
BRI.429_CAACCAAAGTTCACTG	0.00310433	-0.000553228	0.00175975	-0.000297386	0.00120905	0.00132569	-0.000624272	0.000705512	-0.000745089	0.00120876
BRI.429_CAACCAAGTACTCAAC	-0.00154375	0.00250712	7.09864e-05	-0.000625011	-0.00168458	0.000496054	0.000702718	0.000647287	0.00102868	-1.1903e-06
BRI.429_CAACCAATCCCGAGAC	0.000481748	0.00111728	0.000560906	4.20975e-05	0.000622054	0.000700788	0.00198116	0.000229242	-0.00125933	0.00117354
BRI.429_CAACCTCAGCTGGAGT	0.00178398	0.000513487	0.000969549	-0.00150075	-3.78124e-05	0.00245854	0.00018613	9.84724e-05	-0.00170306	0.000732674
BRI.429_CAACCTCGTGCCTGAC	0.00189384	0.000868329	-0.00245886	-0.00301841	-0.00119447	-0.00157386	-0.00247705	-0.00119919	0.000596378	0.00173913
BRI.429_CAACGATAGCAAGGAA	-0.000896155	0.00143606	0.000440676	0.00105463	0.00245039	0.000234163	0.000775494	0.00152874	-5.10715e-05	-0.00133147
BRI.429_CAACGATCACTAGGCC	-0.00154242	0.00109146	-2.61433e-05	0.000133744	0.000520771	0.000663393	1.34529e-05	-0.000290066	0.000306836	5.30903e-05
BRI.429_CAACGATTCCGTGGCA	0.00225908	0.000449528	-0.00101961	-0.00129358	0.00209291	-0.00239189	-0.00385988	-0.00153803	0.00178071	0.00203418
BRI.429_CAACGGCCAAGCAGGT	0.00202497	0.00121661	0.000167406	0.000662051	-0.00141725	0.000502992	-0.00074817	0.000611848	0.00108059	0.00211252
BRI.429_CAAGACTAGATGGCAC	0.00152159	-0.00085198	0.00377905	-0.00238946	0.0041714	0.00150954	-0.00283668	0.00134174	0.00017421	0.000475817
BRI.429_CAAGACTCAGTCTCTC	-4.40251e-05	0.000858929	6.63675e-05	0.00208394	0.000317619	-4.02986e-05	0.00121384	0.00124927	-0.0008928	0.00158222
BRI.429_CAAGACTTCCCAGCGA	-0.000752245	-0.00177009	2.92874e-05	-0.000352807	-0.000275408	-0.000698975	0.00124528	0.00119983	0.000871184	-0.00213066
BRI.429_CAAGAGGTCGCTAATG	0.000883006	0.000167717	0.00122733	-0.00170687	0.000620535	0.00200843	0.00113882	5.27149e-05	-0.00140121	-0.000660927
BRI.429_CAAGAGGTCGTTCTGC	0.00229551	0.00117961	-0.00138806	-0.00414954	0.0030418	0.00110587	-0.000169539	0.000331943	-0.00171418	0.00197847
BRI.429_CAAGCTAAGCGAACTG	0.00126644	-4.17589e-05	0.0014944	-2.71719e-05	0.00195837	0.00129402	0.000734434	-1.80017e-05	-0.00196243	-0.000692514
BRI.429_CAAGCTACACACCAGC	0.00136681	0.00115231	-0.00197563	-0.00194926	0.00135274	-0.000427375	-0.000620973	-0.000208139	-0.00184412	0.00129203
BRI.429_CAAGCTATCGTTAGAC	-0.00036221	0.0011569	2.22933e-05	0.000943911	0.000316981	0.000280768	0.000553984	0.00012747	-0.00120421	0.000724171
BRI.429_CAATACGAGGCGAAGG	-0.00122029	0.000355462	-0.000289753	0.00112415	0.00153761	3.78495e-05	0.00148066	0.00094694	-0.000202538	-0.000587853
BRI.429_CAATACGGTGTCTCCT	-0.000969953	-0.00146944	0.000306532	-0.00139566	0.00386734	0.00488755	0.000130504	-0.00312705	0.000847894	0.00477272
BRI.429_CAATACGTCGCCAATA	0.00049427	-0.00280166	0.00126962	-0.00166043	0.00324399	0.00189527	-0.00109386	-0.00402059	0.00079899	0.00142995
BRI.429_CAATGACAGATGCTAA	0.00134166	0.000512705	0.000932089	0.00278506	0.00180268	0.000221405	0.000938309	0.000604859	-0.00121333	0.00125981
BRI.429_CAATGACAGGCGTCCT	-0.00148004	-0.00113523	0.0011824	-0.00109012	0.00027852	-0.00143537	-0.00134572	-0.000265608	-0.00192405	0.00261126
BRI.429_CAATGACTCGCAGATT	0.00146552	-0.000657865	0.00117261	-0.000503527	-0.000804463	-0.000617258	-0.000562347	-0.00178107	-0.00103862	-0.000710134
BRI.429_CACAACAAGATTTGCC	-0.000904836	0.000206829	-0.000147448	-0.000388742	-0.000152499	0.000870472	-6.55268e-05	-0.00129496	0.000508797	-0.00016807
BRI.429_CACAACACACTAAACC	0.000290781	0.000599515	0.000129216	0.00207792	0.000504301	0.00141557	0.00132504	0.000764736	-0.000778919	-0.000106592
BRI.429_CACAACATCACCGGTG	-0.00105863	-0.00112773	0.000258737	-0.000621244	0.00364106	0.00310481	-0.000938932	-0.0033829	0.00142486	0.00241649
BRI.429_CACACAAGTGGACTAG	0.0020496	0.000248458	8.60152e-05	-0.000430155	0.000935525	-0.000752612	-0.000256659	-0.000247686	-0.000435222	0.000832124
BRI.429_CACACAAGTGTGTGGA	0.0018281	-5.47565e-05	0.00220886	-0.00281309	-0.000754754	0.00174246	-0.000313128	-0.000973225	-0.00213392	0.000866228
BRI.429_CACAGATGTAGAGATT	-0.000697962	0.00137506	0.000523398	0.000850938	0.00256907	0.000693143	0.00078506	0.00121816	-0.000319888	0.000193954
BRI.429_CACCGTTCAAATAGCA	0.00215948	0.00153363	-0.00371753	-0.00110851	0.000186419	-0.00123366	-0.00157621	-0.000289635	-0.000219419	0.00300153
BRI.429_CACCGTTTCTTCTCAA	0.00122008	-7.47471e-05	0.00125289	0.00171688	0.000157845	-0.000719954	-0.000625602	-0.00231647	-0.000980465	-0.00127187
BRI.429_CACGAATAGCCAGACA	0.00201677	-0.000695349	0.00112413	0.00137438	0.000986817	-0.000784843	-0.000715901	-0.000983679	-0.00068368	-0.00120822
BRI.429_CACGAATAGGTATCTC	0.00139324	0.000283401	-4.16342e-06	0.00269356	0.0019154	0.000212818	0.00253222	0.00100766	-0.00122491	0.000246963
BRI.429_CACGAATCACCCAATA	-0.00170376	0.0018113	0.000506207	0.000230125	0.00141603	-0.00109533	-0.000668907	-0.000287762	-0.00104684	-0.000450937
BRI.429_CACGAATTCACCATAG	0.00163238	0.000794618	-0.00338797	-0.00338754	-0.000455221	0.000372318	-0.000303957	0.00013309	0.000641394	0.000944707
BRI.429_CACGTGGCAGGACAGT	0.0037919	0.00108099	0.000646229	-0.0034981	-0.000751399	0.00388692	-1.59837e-05	-0.000566584	-0.00242052	0.00125803
BRI.429_CACTGAAAGGTAGATT	0.00116369	-0.000117356	0.000182141	0.00106558	-0.000167499	0.00073923	0.00130154	7.10831e-05	-0.00115255	-0.00133034
BRI.429_CACTGAAGTACGATTC	-0.000717825	-0.00140539	-1.60639e-05	-0.000181265	0.00157025	0.000814205	0.000558583	-0.00206327	0.00163395	-0.000259087
BRI.429_CACTGAATCCGTAGTA	-0.000131068	-0.00319415	0.00118424	-0.000805521	0.0040574	0.0023029	-0.000119702	-0.00495451	0.00265764	0.003815
BRI.429_CACTGTCAGAAGTGTT	0.00140995	0.00124919	-0.00169081	-0.00173703	-0.00273334	0.00101689	-0.00109713	-0.000561386	0.00107846	0.000753606
BRI.429_CACTTCGCAAGTTCCA	0.000152738	-0.00193748	0.00133823	-0.000286106	0.00427999	0.000391652	-0.00172857	-0.00272593	0.00110781	0.00399929
BRI.429_CACTTCGTCGCACGAC	0.000131914	0.00110945	0.000287675	0.00203797	0.000487758	-0.000551884	0.00178782	0.000331244	-0.000989617	0.000300321
BRI.429_CAGAGCCAGAAGTATC	0.00129786	-0.000370598	0.00182928	-0.00100561	0.000301117	-0.0011194	0.000904448	-0.00134278	-0.00198405	0.00058871
BRI.429_CAGAGCCCAGGCGATA	0.00167432	0.0015913	-0.00242644	-0.00185987	-0.00151326	0.00150974	1.36161e-05	0.0010372	-0.00050556	0.000326767
BRI.429_CAGAGCCGTGGTAATA	0.000413595	0.00130841	-0.00189101	9.1468e-05	0.00117064	-0.00102173	0.00144711	0.00104038	-0.000409467	0.00313634
BRI.429_CAGAGCCTCGAACCAT	-0.000574862	-0.00201202	0.000300249	-0.00149519	0.00137512	0.00265587	0.000963678	-0.00458934	0.00256646	0.00184872
BRI.429_CAGATACAGCCTGCCA	0.000831711	0.000180845	-0.000351851	0.00254799	0.000138276	-0.00166483	0.00145055	-0.000381933	-0.000746189	0.000201813
BRI.429_CAGATACAGTAGCTCT	0.000331385	0.000613945	-0.000447714	0.00160279	0.000168805	-0.000275839	0.00369463	0.00138838	-0.000239107	0.000789735
BRI.429_CAGATACGTATCAAGA	0.000534208	0.000909975	-0.000620698	-0.00233549	-0.000224071	-0.0019858	-4.68586e-05	-0.000616952	-0.000724642	-0.000429277
BRI.429_CAGATCACACCAGCTG	0.00198699	0.000405003	0.000907158	0.000223417	9.02881e-05	0.00165981	0.00213373	-0.000715196	-0.00317789	0.00155323
BRI.429_CAGATCACAGGAATCG	0.00131734	0.000811797	-0.00199164	-0.00204804	-0.000488973	0.00133801	-0.000463812	-0.000482867	-0.002164	0.000475481
BRI.429_CAGATCAGTGTCCGGT	0.000652568	0.00016033	0.00145605	-0.000296789	0.000280659	0.000778522	-0.000717593	-0.00142955	-0.00107375	-0.000958413
BRI.429_CAGCAATGTGTATTGC	0.00185605	-0.00038333	0.00160459	-0.00223064	-0.00080672	0.00230193	0.0010034	-0.000464671	-0.00146328	-0.000868967
BRI.429_CAGCACGAGCATTTCG	0.00147342	0.00190048	-0.00142159	-0.00156118	0.000181492	-5.4527e-05	-0.00474387	-0.0011577	0.00102338	0.00228903
BRI.429_CAGCACGCACCTTCCA	1.24e-05	-0.00317391	-0.00149157	0.00153274	0.000529631	0.00120153	0.000114612	-0.00583577	0.00418244	0.0040085
BRI.429_CAGCACGCATGAATCC	-0.000237163	-0.000302913	0.00100734	-0.00084431	0.00180252	0.000313523	-0.00108658	-0.00212118	0.000105369	-9.41686e-06
BRI.429_CAGCACGGTGCAGATG	7.64866e-05	0.000573307	-3.13791e-05	0.00146923	-0.000505626	-0.000346485	0.00297434	0.000423618	-0.000489076	-0.000275447
BRI.429_CAGCACGGTTGCATAC	0.000303015	0.000390944	0.000960676	0.00143289	0.00039615	0.00026816	0.000843609	-0.00112143	-0.000792809	-0.0014739
BRI.429_CAGCAGCAGACCTGGA	0.00190116	0.000637332	0.00138039	-0.00137296	-0.00117311	0.00115099	0.00112112	-0.000915167	-0.00182665	0.00180894
BRI.429_CAGCAGCAGCTTACGT	0.000870274	0.00105172	0.000558164	0.00105938	-0.000863833	-0.000700523	0.00120382	-0.00168154	-0.00194887	-0.000266978
BRI.429_CAGCAGCCACTACGGC	0.000243853	0.000856442	-0.00017545	0.00231743	0.000364209	-0.000883984	0.00201929	0.000793923	-0.000552758	0.00192313
BRI.429_CAGCAGCTCCAAGCTA	0.00313513	-0.00129354	0.00306562	-0.00107757	0.00354799	-0.000174955	0.00147348	0.00123073	-0.00119759	0.00167228
BRI.429_CAGCAGCTCGTTCTGC	-0.000693394	-6.54343e-05	0.000349167	0.00085644	0.00127812	0.00127411	-0.000912742	-0.00148865	0.000158822	0.00444169
BRI.429_CAGCGTGAGTTGGAAT	-0.00085601	-0.00300517	0.000840192	-0.00264352	-0.00152685	0.000138249	-0.000127699	0.000605435	2.68102e-05	-0.000306943
BRI.429_CAGCGTGTCCGTTTCG	0.00145514	0.000654333	0.00099502	-0.000261482	0.00178106	0.00203084	-0.000894448	-8.95177e-05	-0.00225237	0.000305627
BRI.429_CAGGCCAGTCTCACGG	0.000884175	0.000658372	0.000507568	0.00155431	0.000498853	-0.000164816	0.000772955	-0.00041539	-0.00166666	0.000636625
BRI.429_CAGGCCATCTTCCACG	-0.00184634	0.00148077	0.000484738	-0.000468616	0.00024257	-0.000711553	0.00277441	0.000920058	-0.000142505	0.000371413
BRI.429_CAGGGCTTCCGCGAGT	-9.93997e-05	0.00114118	-0.00171639	0.00104067	0.00216733	-0.000521519	0.00110854	0.000905148	-0.000650317	0.000367851
BRI.429_CAGGTATCAATAAGGT	-0.0027437	0.00287471	0.00148756	-0.000773885	0.000971854	-0.00173217	0.000594241	-0.000143286	0.000507913	0.000122822
BRI.429_CAGGTATTCTTGAACG	0.00174746	0.000716352	-0.000202618	-0.000184164	4.03045e-05	7.7725e-05	0.000115312	0.000709868	0.00136139	0.00302277
BRI.429_CAGTGCGAGACTAAGT	0.000528354	0.00086676	-0.000122937	0.000590013	-0.000524425	0.000919077	0.000413231	0.0008631	0.00038519	0.000902107
BRI.429_CAGTGCGTCCACAGCG	0.000438729	0.000746212	0.000307736	0.00121675	0.00126892	0.00146996	0.00101517	0.00129862	-0.000625446	0.000485387
BRI.429_CAGTTAGCATCTTAGG	-0.00138424	0.00122051	0.0005378	-0.000616467	0.000667906	0.00119065	-0.00117887	-0.000636554	-0.000830835	-3.81635e-05
BRI.429_CAGTTCCTCTAAGAAG	0.00134672	0.00164111	-0.00180241	-0.00183123	0.000294874	0.00119659	-0.00295118	-0.00129731	-0.00049321	0.000814322
BRI.429_CATACCCTCACGGAGA	0.00153606	3.75836e-05	0.00149612	-0.000484148	0.00100881	0.00152238	-0.00131336	0.000676678	-0.000844858	-0.000712933
BRI.429_CATAGACAGACGAGCT	0.00176017	-2.47083e-05	0.00146155	-0.000471005	0.000996531	0.00108735	0.00163379	-0.000465375	-0.00157156	-0.000246028
BRI.429_CATAGACCAGAGCGTA	0.00138549	0.000189513	0.00175121	-0.000445249	0.000860415	0.000806883	-0.000102895	0.000316324	-0.00164659	0.00102726
BRI.429_CATAGACGTCTCACGG	0.00122646	-0.000481776	0.00161405	-0.000592761	-8.81105e-05	-0.000200639	0.000922342	-0.00111678	-0.00139941	-0.000430321
BRI.429_CATCCACAGCCATGCC	-0.002302	0.00197313	6.53055e-06	-0.000556425	-0.000196856	0.000153115	0.00106583	-0.000377826	-0.000209702	0.000533513
BRI.429_CATCCCAAGCCACTCG	0.00293547	-0.000769542	-0.000197312	0.00125274	0.000421271	0.00186567	0.000855788	0.00131944	-0.000619783	0.000441178
BRI.429_CATCCGTAGGATTTCC	0.00133881	-3.06868e-06	0.00122277	-1.70132e-05	0.001853	0.0016357	0.000804372	0.000568165	-0.00229347	0.000438539
BRI.429_CATCCGTCAATCTCTT	-0.00233113	0.00207151	0.0013895	-0.00107903	0.000106549	-0.00213045	0.00170991	-9.94069e-05	0.000274366	0.000761828
BRI.429_CATCCGTTCCAATCCC	0.000350077	0.000482069	-0.000406261	0.00186947	-7.58838e-05	-0.00067444	0.00249224	0.000517521	0.00080181	1.15998e-05
BRI.429_CATCCGTTCTCATTGT	0.00177741	-0.000362087	0.00119164	0.00048932	-0.000400879	0.000246521	0.000975277	-0.000720569	-0.00105696	-0.000729002
BRI.429_CATCGCTAGCACTAAA	0.000991083	0.00153381	-0.0011079	-0.00194486	0.000651817	-0.00137222	-0.00187422	-0.00112476	-0.000346859	0.00182823
BRI.429_CATCGCTCACTTGTGA	0.000801587	0.000557188	0.000464366	0.00157447	0.000284424	-0.00111416	0.00127178	-0.00048299	-0.00121892	0.00138252
BRI.429_CATCGGGGTTCGGGTC	-0.00108858	-0.00157596	0.0010162	-0.00110026	-0.000747009	-0.00167685	-0.00092166	-0.00138097	-0.00127652	0.00103907
BRI.429_CATCGGGTCTCTCCGA	0.0013873	-0.000217257	0.000444814	-0.000566309	-0.000576261	0.00233839	0.00324031	0.000646298	-0.00144453	-6.97809e-05
BRI.429_CATCGTCAGTTGCGAG	0.00170741	0.000559344	0.00178123	0.000215907	-0.000291111	0.00114024	-0.000770745	-0.00046804	-0.00194026	0.000951444
BRI.429_CATCGTCGTGGACCAA	-0.00102712	-0.00120598	-0.000872679	-0.001376	-0.00171228	0.00146302	0.0011904	-0.00497647	0.00290528	-0.000548499
BRI.429_CATCGTCGTTCTCACC	-1.67736e-05	0.000623076	-0.00012504	0.00112081	0.00110729	-0.00029551	0.00239748	0.00104426	-0.00110456	-0.00126769
BRI.429_CATGAGTGTCTCGACG	-0.000353481	0.00118624	0.000385467	0.000369316	0.00114884	-7.59096e-05	0.000860513	1.62223e-05	-0.000614909	0.000969487
BRI.429_CATGCAAAGCAGAAAG	-0.00125918	0.000938679	0.000660453	-0.000459364	0.00024549	0.000590569	0.000507768	2.79996e-05	-7.06982e-05	0.000376039
BRI.429_CATGCCTCAGAGACTG	0.00128227	0.000298743	0.00173336	-0.000675173	0.00101017	0.00140176	-0.00101139	-0.000460241	-0.00225483	0.000690575
BRI.429_CATGCCTGTCGTACTA	6.12137e-05	-0.00370602	0.000996665	-0.00116419	0.00472675	0.00162204	-0.000743113	-0.00574068	0.00271731	0.00471694
BRI.429_CATGCCTGTGAGAGGG	0.00275541	0.000339714	-0.00229341	-0.00198068	-0.0018478	0.00138885	-0.00438286	-0.000873242	0.00271113	0.00202829
BRI.429_CATGCGGAGTATAGAC	-0.000588751	-0.00223034	0.00141212	-0.00214547	-0.00130515	-0.000682554	0.00124511	5.64775e-07	-0.000382838	0.00248147
BRI.429_CATGCGGAGTCGTCTA	-0.00121213	-0.0014973	0.00010847	-0.00231305	0.00332842	0.00560033	0.000745041	-0.0035186	0.00194655	0.00476535
BRI.429_CATGCTCCACAATGTC	0.00062547	0.000541553	0.000488017	0.00128299	0.000496801	0.000578553	0.00143289	0.00172869	-0.000166949	0.00270568
BRI.429_CATGGATAGGGTTGCA	0.00155874	0.00015983	0.000682561	0.000166874	-0.000298438	0.00104489	0.00165266	0.00018893	-0.000937512	-0.000989253
BRI.429_CATGGATTCACAACCA	0.00106458	0.000488871	0.000445232	0.000670853	-0.00193262	-0.000515235	0.00179869	-0.00104171	-0.000542066	-0.000749677
BRI.429_CATGGTATCATCGACA	0.00260247	-0.000714704	0.000818318	0.00172881	0.000524702	-0.00046618	-0.000538847	-0.000477333	-0.000943897	-0.00115973
BRI.429_CATTCATGTTGAGAGC	-0.00181138	0.00127971	0.000209727	-0.00019018	-0.000152256	-0.00137908	0.000572624	-0.00111367	-6.56743e-06	-0.00154119
BRI.429_CATTCATTCGGAACTT	0.00247326	0.00133381	0.000557236	-0.00175213	4.86972e-05	0.00296472	0.000719867	0.000932462	-0.000545024	0.0022585
BRI.429_CATTCCGTCACTTGTT	0.00198163	-0.000599715	0.00110316	0.000880532	-0.000892349	0.00112955	0.000248331	-7.04118e-05	-0.000400437	-0.0014378
BRI.429_CATTCTAAGTTGCCCG	0.0017886	0.00119038	-0.000145369	-0.00217618	0.000816994	0.00176972	-0.00220564	-0.000290266	-0.000284084	0.00208421
BRI.429_CATTGAGAGCAACCAG	-0.000102575	-0.000596403	0.000528446	-0.000695415	0.000334914	-0.000286844	5.31883e-05	-0.00128656	-6.73544e-05	0.000566879
BRI.429_CATTGAGAGTCAGCCC	-0.00106409	-3.78282e-05	-0.000150726	-0.000504018	-9.90282e-05	0.00161104	0.00200685	-0.00135649	0.000318427	0.00132723
BRI.429_CATTGCCTCGTAGCTA	-0.00199773	0.000338701	-0.000524917	0.00249347	0.00254169	0.000356865	0.00128551	-0.00250488	0.000548792	0.00157115
BRI.429_CATTGTTAGCGTCTCG	5.2137e-05	-0.00259238	0.00053391	-0.000148566	0.00420466	0.00321631	-0.000132156	-0.00338866	0.00276615	0.00274635
BRI.429_CATTGTTCAAGAATAC	0.00161596	0.000587751	-0.0026314	0.000177954	0.00121701	-0.0026083	0.00175684	-0.000338274	-0.00118654	0.00249174
BRI.429_CATTGTTCACATAGCT	0.000496739	0.000884087	-0.00123983	0.00364731	0.00107577	-0.000615137	0.00339443	0.000608259	-0.00132339	0.000834491
BRI.429_CATTGTTGTCGCAACC	-0.000763798	-0.00212324	0.00201212	-0.00307652	-0.000841734	0.00123694	-5.21028e-05	-0.000260907	-0.000106192	0.001159
BRI.429_CATTGTTTCGGTAACT	-0.000504061	-0.00195305	0.000698279	0.000279659	0.00115587	-3.15426e-06	0.000280616	-0.00481419	0.00278997	0.000191117
BRI.429_CATTGTTTCTCGAGTA	-0.00197693	0.00131515	-0.000189125	-0.000977993	-0.00071924	0.000278906	0.0011673	0.000443394	-7.532e-05	0.000910015
BRI.429_CATTTCAAGTATGACA	-0.000721326	0.00117874	0.000102274	0.000577274	0.00138517	0.00061102	0.00165945	0.000723088	-0.00100965	0.000447565
BRI.429_CATTTCACAATTCACG	0.000777885	0.00212518	-0.00292888	-0.00149837	-0.0014846	0.00169905	-0.00167999	-0.000535985	-0.000793887	0.00171847
BRI.429_CCAATGAGTGTGTGTT	-0.000450634	0.00145265	0.000378608	3.0207e-05	-0.000997322	-6.96798e-05	0.00228927	6.29012e-05	-0.000579591	0.00125927
BRI.429_CCAATTTTCCTGTAGA	-0.00158484	0.000938194	0.000336244	-0.00065063	4.48357e-05	-0.00110163	0.00211615	0.000353982	0.000276362	-0.000503122
BRI.429_CCACGAGCAGAAACCG	0.00135436	-0.000124296	0.00143949	-0.00073724	-0.000820106	-0.000793942	0.00125711	-0.00114989	-0.00129133	-0.00035363
BRI.429_CCACGTTAGCAGCACA	0.00188926	0.00165585	-0.00112677	-0.00018762	-0.000956648	0.000232881	-0.00221305	-0.000431509	0.00115001	0.00140787
BRI.429_CCACGTTGTAACAAGT	0.00245275	-0.000185828	0.000797	0.00202444	0.00241495	0.000963782	-0.000143572	0.000651057	-0.00200986	-0.00110831
BRI.429_CCATCACTCTTCTAAC	0.00158071	0.000212382	0.000237068	0.00089083	-0.00179026	-0.00225704	0.00389074	-0.00134181	-0.00151096	-0.000371147
BRI.429_CCCATTGCAATGGCCC	-0.000187175	0.000883272	6.1e-06	0.00101257	0.000111889	0.000929514	0.00220071	0.00141511	0.000114154	-3.40606e-05
BRI.429_CCCATTGGTCATTCCC	0.00315137	-0.00243489	0.00385249	0.000426867	0.00440004	-0.00232574	-0.000557902	0.00149677	0.00118834	0.00263422
BRI.429_CCCGAAGCACGTAGAG	0.000126992	0.000343308	-1.33473e-05	-0.00024837	-0.0013033	1.16641e-05	0.00311045	0.0003644	-0.00153924	0.000700368
BRI.429_CCCTCAAAGAGTGTGC	-0.000962006	-0.00167503	0.000884365	-0.000742642	-0.000719935	0.00063294	-4.53228e-05	0.000264067	-0.000357612	0.000470104
BRI.429_CCCTCTCCAAGTAGTA	0.000551504	0.00107354	-0.00042473	0.00311588	0.00198933	-1.51856e-05	-0.000863426	-0.000368709	-0.00117658	-0.00085426
BRI.429_CCCTGATAGCGACTAG	0.000294719	0.00117253	-0.00195979	-0.000243138	-0.00160283	0.00282399	0.000955198	0.00125259	0.000768344	0.00049885
BRI.429_CCCTGATAGTGACACG	0.00124358	0.00121399	-0.00190066	-0.00249414	-0.000424488	0.00299216	-0.00308427	-0.000238813	0.00112924	-0.000112735
BRI.429_CCCTTAGTCGCTCTCA	-0.000165276	0.00087335	-0.000243805	-0.000135241	0.00131608	0.00164892	-0.000566165	0.00114289	5.26179e-05	0.000289945
BRI.429_CCGATCTGTACAGCGA	-0.000246238	-0.0028685	-5.93898e-05	-0.00101843	0.00394796	0.00364435	-0.000362907	-0.00446726	0.00176048	0.00222561
BRI.429_CCGCAAGTCATTCATC	0.000565344	0.000527909	0.000247097	0.00202195	-0.000119075	-0.000913497	0.00223279	-3.64848e-05	-0.000868185	0.000320757
BRI.429_CCGGACACATGCGGTC	0.00181548	-0.000823834	0.00106643	0.00223392	0.00284782	-0.00156606	0.00315929	0.00203882	-0.000325895	0.00285982
BRI.429_CCGGACAGTTGTCAGT	0.00114082	0.00142533	-0.00120911	-0.00224335	-0.00132373	0.0032546	-0.00135002	-8.24793e-06	-0.000305662	0.0020628
BRI.429_CCGGGTAAGATTGTGA	-0.000213098	0.0014648	-0.000192314	0.00165482	0.0011846	0.000964524	0.000152116	0.00156316	-0.0004385	0.000876881
BRI.429_CCGGGTAGTAGGTCAG	-6.88609e-05	0.000993481	-0.000249292	7.13504e-05	0.000110536	0.000107005	0.00336922	0.000217915	-0.00185364	0.000285041
BRI.429_CCGGTAGAGGAGTATT	0.0024049	0.00163103	-7.25902e-05	-0.00352309	-0.00103237	0.00327106	-0.00339458	-5.9029e-05	0.000767913	0.00123329
BRI.429_CCGGTAGGTCGCTTGG	0.00134448	0.000885475	-0.000796524	-0.003805	0.000743937	0.00195714	-0.00208508	-0.000132419	-5.48748e-05	0.00264989
BRI.429_CCGGTAGGTCTTACTT	0.000150256	0.00135943	-0.000166987	0.00286103	0.00115248	-0.000832791	-0.000401813	-0.000405879	-0.0017319	0.000463119
BRI.429_CCGGTAGGTGCCTACG	0.00174342	0.000820249	0.000747186	-0.000932762	-0.00171116	0.00351111	-0.000587901	0.00263561	0.00239998	0.00502407
BRI.429_CCGGTAGTCGCAGTCG	0.00152774	0.000756105	0.0010424	-0.000153172	-0.000165658	0.00120121	-0.000746821	-0.000424816	-0.00144468	0.00052708
BRI.429_CCGGTAGTCTCGCGTT	-0.00131302	0.00160753	0.00121131	-0.00106589	0.000695866	-0.000100672	-0.000934258	-0.000174768	0.000155475	-0.000372736
BRI.429_CCGGTGAAGCCAGACA	-0.00130058	-0.000584129	0.000167341	0.000652264	-0.00026389	0.00039989	-0.000284742	0.00143013	-0.00154916	0.00148814
BRI.429_CCGGTGAAGTAGGATT	0.00103704	-0.000179517	0.00105877	-0.000230628	0.000992152	0.00104856	0.00104077	9.70804e-05	-0.00108216	-0.00176836
BRI.429_CCGGTGACACCTTCCA	0.00136092	-0.000421191	0.00100727	-0.000877503	0.00179297	0.00166376	-7.10584e-05	0.00020629	-0.00113689	8.82616e-05
BRI.429_CCGGTGACAGAGACTG	-0.000755792	0.00106121	-0.000240697	1.05247e-05	-3.57556e-05	0.00024856	0.00168231	0.000300939	-0.000293954	-0.000901211
BRI.429_CCGGTGACATGAATAG	0.00116465	-0.000140656	0.000547739	0.000646938	0.00119202	0.00140798	0.00177425	0.000444599	-0.00144723	0.000738437
BRI.429_CCGTAGGAGAGCAGTC	-0.000494508	0.00086808	0.000246649	0.000942686	0.00084481	-0.00143866	0.00218739	-1.98663e-05	-0.00167417	0.00096409
BRI.429_CCGTAGGCAAACTCGT	0.000902187	0.000758155	-0.00234119	0.000481343	0.000504526	-0.00211234	0.00234066	-0.000488635	-0.00020604	0.00188645
BRI.429_CCGTAGGCAAATCGTC	0.000852267	0.000967623	0.000981458	9.56537e-05	0.000400562	0.00173454	0.000574362	-0.000202891	-0.00260169	0.000852976
BRI.429_CCGTAGGCAATAACGA	0.00198153	0.00107139	-0.00302795	-0.00406854	0.000303885	-0.00146404	0.000730544	-0.00050959	0.000116108	0.00322192
BRI.429_CCGTGAGCAGCTACTA	0.00185991	-0.000333847	-0.000767862	-0.00112232	0.00254813	-0.000619579	0.000725665	0.000128217	-0.000692215	0.00239365
BRI.429_CCGTGAGTCTGGTGGC	0.00146875	0.0017492	0.000733612	-0.00224448	0.000240262	0.00148428	-0.00211488	-0.000173388	-0.000898832	0.00258037
BRI.429_CCGTTCAAGGGACCAT	0.000278588	0.0018561	-0.000649769	0.00177506	-0.00134995	-0.000751635	0.0026235	-0.0011015	-0.00196364	0.00121397
BRI.429_CCTACGTTCCGGCAGT	0.00186774	0.00188734	-0.00179243	-0.000891779	0.00195764	0.00201879	-0.00281397	0.00136586	0.000137583	0.0019428
BRI.429_CCTATCGAGCCTATCA	0.0012587	-0.000181079	0.00191852	-0.000550469	-0.000696065	0.000465571	0.000354903	-0.000627037	-0.00144541	0.000376025
BRI.429_CCTCAACCACTGTGAT	0.00135926	0.000152572	0.00147032	0.000192538	1.0282e-06	0.000402553	0.000341512	-0.00152484	-0.00144961	0.000463823
BRI.429_CCTCACAGTCCAACGC	0.00204038	-5.17251e-05	0.00132118	2.41547e-05	3.4447e-05	-0.00151379	0.00296284	-0.000763779	-0.00291298	0.000247395
BRI.429_CCTCAGTAGTTGTCGT	0.00104641	-0.00378883	0.00130308	-0.00054931	0.00348733	-0.00111023	0.00216832	-0.00256202	0.00120775	0.0045956
BRI.429_CCTCATGGTAGGAGTC	-0.0020228	0.00184113	0.000539138	-0.0012076	-0.000327392	-0.000722768	0.00194244	5.55111e-05	-0.00101476	0.000330593
BRI.429_CCTCCAACACCTCTGT	0.00146291	0.001189	-0.00274395	0.000389861	-0.000797162	-0.00168857	0.00141087	-0.000445083	-0.000595051	0.00145835
BRI.429_CCTCCAAGTAATTAGG	-0.00145904	-0.00103445	-0.000358044	-0.0013233	-0.00175318	0.000973829	0.00146814	0.00109462	-0.000677153	0.00145515
BRI.429_CCTCCAAGTAGCGTAG	0.00100648	0.00041578	0.00114936	-0.000400269	0.000657938	0.00128313	0.000426581	-0.000243404	-0.0013543	-0.000472285
BRI.429_CCTCCAAGTTGTGCAT	0.00114767	0.000493567	0.00104353	-0.000156956	-0.00074483	0.000455238	-0.000155096	-0.00163114	-0.00124923	-0.00146319
BRI.429_CCTCCAATCTGGGTCG	0.000670135	0.000166132	0.00134377	4.41363e-05	-2.94964e-05	0.000487121	0.000328996	-0.00155683	-0.00106411	-0.000863498
BRI.429_CCTCCTCCAAGCGAAC	0.00102568	0.000573254	-0.00130136	-0.000149032	-0.000417018	-0.00221767	0.000684004	-0.000641268	1.56252e-06	0.00195701
BRI.429_CCTCTAGAGGGTGGGA	0.00158488	0.00129531	-0.00214445	-0.00313561	-0.00187111	-0.000395492	-0.00296977	-0.000681152	0.00118648	0.00088779
BRI.429_CCTCTCCAGGCACAAC	0.00230756	0.000637225	-0.00101141	-9.09761e-05	-0.000892244	-0.000320593	-0.00185146	-0.00118394	-0.00038955	0.00142286
BRI.429_CCTCTCCGTCACGACC	-0.000905868	-0.00242301	-0.000888885	0.0016251	0.00349177	0.00364721	-0.000244043	-0.00524088	0.00283672	0.00321579
BRI.429_CCTCTCCGTTAGGCTT	-0.00014429	-0.00347758	-0.000490716	7.59129e-05	0.00228708	0.00397025	0.000964503	-0.00410439	0.00323976	0.00199061
BRI.429_CCTGTTGCAGGGATAC	-0.00101292	0.00125158	0.000371571	0.000470072	0.000686624	0.000750173	0.00052423	0.000708668	-0.00103728	0.00105223
BRI.429_CCTTCAGAGATTGGGC	0.000833632	0.00151401	-0.00174582	-0.00547986	0.000331606	-0.000925475	-0.00200524	-0.00180919	-0.000660364	0.000326997
BRI.429_CCTTCAGCAAGTCCCG	1.32076e-05	-0.00327085	0.000957812	-0.00236945	0.00318146	0.001264	0.000448287	-0.00494452	0.00214704	0.00263474
BRI.429_CCTTGTGAGGTAAGTT	0.00101195	0.00037008	0.000944798	0.00079386	0.000312506	0.00075385	0.00150304	-7.23581e-05	-0.00137686	0.000113841
BRI.429_CCTTTGGAGTGAGTGC	0.00147392	-0.0004665	0.00188662	-0.00134432	-0.0010802	0.000236693	-0.000147183	-0.00218678	-0.00169633	-0.000571201
BRI.429_CGAAGGAAGCTGAAAT	-9.77873e-06	-0.00230298	0.00151458	-0.00252383	0.00275125	0.00187104	-0.00217015	-0.00570341	0.00130743	0.00155069
BRI.429_CGAAGGAGTTGTTGTG	0.00185619	-0.000117671	0.00120525	0.000247305	0.00172828	0.000325804	0.0027006	0.00104049	-0.00245373	0.00263934
BRI.429_CGAAGGATCGGAGTGA	0.0013599	0.00119649	0.000567377	-0.00131463	-0.00199375	0.00382921	-0.00235486	0.00129513	0.00189623	0.00284331
BRI.429_CGAATTGCACGAAGAC	-0.00184778	0.00109061	0.000242947	7.71773e-05	-0.000166024	-0.000953175	0.00013729	-0.00034105	-0.00169445	0.00105522
BRI.429_CGACAGCAGCCATTCA	0.0014787	0.000845164	-0.000939606	-0.000607506	0.0005277	-0.000474259	-0.000647449	-0.000169938	-0.000738926	9.47677e-06
BRI.429_CGACAGCCAACCAATC	0.00164672	0.00113345	-0.00452604	-0.000178415	0.00154174	0.00194761	-0.00161603	0.00110277	0.00135053	0.00294574
BRI.429_CGAGAAGAGCTCAGAG	0.000997033	0.00074242	0.00160545	-0.000777991	-0.00122445	0.000407951	-0.000249338	-0.00114453	-0.00184029	-0.00111006
BRI.429_CGAGGAACACAATTCG	0.00115855	-6.92544e-05	0.00134018	0.000351014	0.00033455	5.35113e-05	0.000713412	-0.00092955	-0.000691791	-0.00130009
BRI.429_CGAGGAACAGGCTACC	-1.14407e-05	-0.0014267	-0.000124172	0.000817023	0.00270204	0.0017514	-0.00110117	-0.00141767	-2.80766e-06	0.0030252
BRI.429_CGAGGCTAGCCTCAGC	-0.00291576	0.00280307	0.0012418	-0.00131015	-0.00036407	-0.00235676	0.00304986	-0.000307588	0.000438112	-0.0010517
BRI.429_CGAGTGCCACTGCACG	0.00171516	0.00126398	0.000333962	-0.00371617	0.0010908	0.00157071	-0.00297101	-0.000924564	-0.000386082	0.00164435
BRI.429_CGAGTTATCCGTTGGG	-0.000184509	0.000919051	0.000297913	0.00138401	0.000247434	0.000244344	0.0014975	0.000992189	-6.39522e-05	-0.000639512
BRI.429_CGATGCGGTCAATGGG	0.00044678	0.00112552	-0.00141255	-0.00120771	0.000645565	-0.00134365	-0.00124821	-0.000205722	3.71172e-05	-0.00072384
BRI.429_CGATGCGTCTTCGATT	0.00155911	-0.000102085	0.00156433	0.000553222	0.000582853	-0.00140929	0.000381553	-0.000953207	-0.00119615	0.000477007
BRI.429_CGATGGCAGGCCTAGA	0.00015179	0.00087907	0.000500989	0.00104888	0.00128527	-0.000896445	0.000707119	-0.000345544	-0.00137386	-0.000349605
BRI.429_CGATGGCAGTGGCAGT	0.000399757	0.000987054	-0.00107933	0.00052257	0.000700742	0.00351498	-0.000398262	0.00264226	-6.53496e-05	0.000403952
BRI.429_CGATGGCCACAAAGTA	0.0014271	0.000325651	-0.00115126	-0.00151384	0.00113897	0.00168011	-0.00295108	-0.000154155	0.00152606	0.00287924
BRI.429_CGATGGCGTACTCAAC	0.000914779	0.0011624	-0.00148213	-0.00129399	-0.000848363	0.00196951	-0.00156808	0.000420281	0.000214784	0.000659935
BRI.429_CGCAGGTGTCCCAAAT	-0.00231478	0.00210034	0.000375384	-0.000580196	0.000469595	0.000686072	0.00136673	0.000967972	-0.000722471	8.80837e-05
BRI.429_CGCCAGAGTTCTTCAT	0.00130016	-0.000327497	0.00177724	0.00248803	0.00319224	-0.00198132	2.08062e-05	0.00099943	-0.00157813	0.00217343
BRI.429_CGCCATTCAGATTCGT	-0.00141901	0.000293061	2.38652e-05	-0.00100982	-0.000714695	0.000862727	0.0018159	0.00156334	0.000137812	0.000369725
BRI.429_CGCCATTGTAACGGTG	0.00190811	0.00137574	-0.00203138	-0.000980072	-0.00148262	0.00226963	-0.00171648	0.00049185	0.00168048	0.00286505
BRI.429_CGCCATTTCCGATAGT	-0.00213108	-0.000228656	-0.000527291	0.00119894	-0.00170368	-0.00128239	-0.000914023	-0.000250116	-0.000439215	-0.00101065
BRI.429_CGCGTGAGTGGCTCTG	-0.00157867	-0.000359257	-0.00024739	0.000459498	0.0042559	0.00390385	0.00115271	-0.00303896	0.000880458	0.00263105
BRI.429_CGGAACCAGACTCATC	0.00184958	0.000932252	-0.00122383	-0.000308906	-0.00417931	0.00425503	-0.00246582	0.00135749	0.00343677	0.000552861
BRI.429_CGGAACCAGCTGCGAA	0.00202564	0.0011947	-0.00225951	-0.0032762	-0.00131633	0.00160397	-0.000598098	0.000247823	0.000890099	0.000903048
BRI.429_CGGAACCTCTTGCGCT	0.00122318	0.00131686	-0.00144037	-0.00205269	0.00108761	-0.0032092	-0.00100275	-0.00187032	-0.000716338	0.00126677
BRI.429_CGGACACCAGGTGGAT	0.000731483	0.000632911	0.00138383	-0.00052865	0.00137414	0.000882078	3.09746e-05	-0.000744726	-0.00195405	-0.000615596
BRI.429_CGGACACGTCATACCA	-0.000979321	-0.00176867	0.000740615	-0.00111537	0.00503088	0.00369659	-0.000326656	-0.00343042	0.00247006	0.00364174
BRI.429_CGGACACGTCGACTGC	0.00126298	0.000531751	0.00111847	0.000784775	0.000174079	0.000420527	0.000612914	-0.00080907	-0.00182148	0.000982229
BRI.429_CGGGACTGTATCGATC	-0.000169524	-0.00267039	-2.63937e-05	0.000280383	0.00177143	0.000755022	0.000437261	-0.00524569	0.00315415	-0.000935781
BRI.429_CGGGACTGTGTACAGG	0.00147058	0.00137154	-0.000764611	-0.000178307	-0.00143345	0.00516495	-0.00157593	0.00250699	0.00157737	0.0034599
BRI.429_CGGGACTTCTTACACT	0.000976071	0.00187716	-0.00206845	-0.00117272	1.02581e-05	0.000273571	-0.00288884	-0.000610731	-0.000208437	-0.00156079
BRI.429_CGGGCATGTACAGCGA	0.000256118	0.00107678	-3.31568e-05	0.000925851	0.000818505	0.000750471	0.00035852	-0.000179464	-0.00169618	-0.00193165
BRI.429_CGGGCATGTAGATCGG	0.00174016	0.000373804	0.00107809	-0.00145091	-0.00146239	0.00088947	0.00144301	-0.00100227	-0.00260018	-0.00115126
BRI.429_CGGGCATGTCGCAGTC	0.00280839	0.000206862	-7.14606e-05	-0.00218863	-0.00240896	0.00211343	0.000605667	0.000594126	0.000304184	0.00284021
BRI.429_CGGGTCAGTAGATTGA	-0.000695741	-0.000801228	-0.000188713	4.86542e-05	0.00271082	0.00161751	0.00088014	-0.00238994	0.00151301	0.000303486
BRI.429_CGGGTCATCGTCAAAC	-0.000339844	0.00164766	0.000513271	0.00052963	0.000985659	0.000976847	0.00129719	0.000467035	-0.00209662	0.00123396
BRI.429_CGGGTGTCACATACTG	-0.000339346	-0.00263462	0.00245773	-0.00322156	0.00485672	0.00319835	-0.000292824	-0.00383683	0.00192938	0.00332232
BRI.429_CGGGTGTGTATGAAAC	0.00051285	0.000583007	0.00127778	-0.000939175	0.000871774	0.00159137	-0.00048189	-0.000333331	-0.00150285	-0.000684138
BRI.429_CGGTCAGAGCGGTATG	0.00206846	-0.000373262	0.00292044	-0.00158772	0.00168715	0.000391343	-0.000703952	-0.000573604	-0.00276652	0.00186923
BRI.429_CGGTCAGCAACCCTCT	-0.000457316	0.000659798	0.000662023	0.000136755	0.00093055	0.000408265	0.00173535	0.000347216	-0.00120762	0.00196475
BRI.429_CGGTCAGCAAGCCCAC	0.000261548	0.000704152	0.000632867	0.000231229	-0.00157928	-0.00163033	0.0016602	-0.000843138	-0.00149558	0.00192054
BRI.429_CGGTCAGGTTCGATTG	-0.00183252	8.6111e-05	-0.000994069	0.0016456	-0.000533632	-0.00088495	0.000490213	0.000676017	-0.00129364	0.00094152
BRI.429_CGTAAGTAGGCGTCCT	0.000954695	0.00105815	-0.000393339	-0.000310124	-0.00168092	0.00259372	7.0213e-05	0.00130538	0.00214626	0.00243226
BRI.429_CGTAAGTTCTGGTTGA	-0.000463329	0.00103365	7.04776e-05	0.00102472	0.000449906	0.000547656	8.20852e-05	0.000257661	-0.000358489	-0.000327304
BRI.429_CGTAATGTCGCCTATC	-0.000278764	0.00112808	0.000434927	0.000436593	-0.00010817	2.25772e-05	0.00248696	0.000570438	-0.000643221	0.000988017
BRI.429_CGTAGTAGTGAGTTGG	-0.000387434	-0.00260006	0.00118163	-0.00206724	0.00244793	0.00214297	0.000147608	-0.00563112	0.00256587	0.00218295
BRI.429_CGTAGTATCACATCAG	0.00163759	0.00121629	-0.00167839	-0.00192767	0.00204575	0.00211335	-0.00357502	0.000140863	0.00143853	0.00235517
BRI.429_CGTAGTATCAGCAGAG	-0.00100495	-0.00108877	-0.00134588	0.00167225	-0.000672265	-3.94426e-08	0.000569672	-0.00460436	0.00215078	-0.00044916
BRI.429_CGTCAAACAGCTTCCT	0.00192459	-0.000118969	0.000845722	0.000434525	0.000285325	-0.000779423	0.00100193	-0.000806247	-0.0017328	-0.000921666
BRI.429_CGTCAAAGTTGCTCAA	-0.00105186	-0.00217547	0.000877409	-0.00168294	0.000148509	0.00051681	0.000873228	0.00138192	8.52257e-05	0.000302973
BRI.429_CGTGAATAGGTAAAGG	0.00130475	0.00109133	-0.00251012	-0.00424781	0.00224434	-0.00140202	0.000305873	0.000312724	-0.000210256	0.00159297
BRI.429_CGTGAATTCCGTCACT	-0.00109817	0.000392688	0.00024688	0.00016613	0.000176776	-0.000877631	0.000528793	-0.00103838	-0.000328734	0.000151211
BRI.429_CGTGATAAGGTTATAG	0.00244569	0.000321518	-0.00104128	-0.00275862	-0.00128045	0.00102471	-0.00146516	-0.00066499	0.000182558	-0.000903935
BRI.429_CGTGCTTAGTGCAACG	-0.000899999	-0.00184975	0.00147137	-0.00186443	-0.00162303	-0.000237723	-0.000734218	-0.000814107	0.000309905	0.000933551
BRI.429_CGTGTCTGTGTTACAC	0.000991565	0.000139428	0.00102684	-0.000959002	-0.000205872	0.000618576	2.90769e-05	-0.000721401	-0.00162021	-0.000407179
BRI.429_CGTTAGAAGTCATGCT	-7.36498e-05	0.00121423	4.33491e-05	0.00156574	0.000724778	6.41494e-05	0.00128616	0.000536825	-0.00107444	1.32071e-05
BRI.429_CGTTAGATCGCTCTCA	-0.000275335	-0.00279779	-0.000168019	-0.000467062	0.00359063	0.00304864	0.000426077	-0.00428794	0.00222517	0.00382214
BRI.429_CGTTCTGAGATTACCC	-0.000337081	0.000789462	-0.000203211	0.00194062	0.00174338	0.00113716	0.0013986	-0.00128731	-0.00122113	0.00148333
BRI.429_CGTTCTGAGCTTCATG	-0.00210811	0.00175187	0.000922314	-0.00140351	-0.000616781	-0.00167536	0.00325902	-0.000254455	-0.000739983	2.70596e-05
BRI.429_CGTTGGGCATTGACCA	0.00168166	0.000877618	-0.00311177	-0.000459384	-0.00195106	0.000836997	-5.16775e-05	-0.000636646	0.000898404	0.000505665
BRI.429_CTAACCCCAGTTCTAG	-0.00111336	-0.00107721	-0.00070197	0.000422707	0.00248213	0.00463667	5.34955e-07	-0.00349322	0.00150728	0.00238198
BRI.429_CTAACTTAGTCCCGAC	-0.000271274	-0.00231359	-0.000682342	0.00158021	0.0013545	0.00042472	0.000766617	-0.00495762	0.00365159	-0.000957064
BRI.429_CTAAGTGAGGTGTGAC	0.00157859	0.000104464	0.000549189	0.00040374	0.000849493	0.000479785	0.00109455	0.000368464	-0.00152788	2.54548e-05
BRI.429_CTAAGTGTCACATACG	-0.0015243	0.00106087	0.000634388	-0.000801498	-0.00105657	-0.000514439	0.00124168	-0.0010289	-3.9472e-05	-0.000336521
BRI.429_CTACAGAGTGTGGTCC	0.00269605	0.000293471	0.00110739	-0.000606326	0.00114815	-0.000912602	-0.00235557	-5.15407e-05	0.000628048	0.00163354
BRI.429_CTACATTAGACCTCAT	0.00112865	0.000328146	0.00121953	0.000570733	0.00125155	0.0011641	-0.000397174	-0.000918633	-0.00257717	-0.000628005
BRI.429_CTACCCACAACGCATT	0.000398855	0.00109978	-0.000471108	0.00153792	-0.000812168	-6.52422e-05	0.0019662	0.000316442	-0.000805993	0.000544025
BRI.429_CTACCCACACCCTAGG	0.000592268	0.000507458	0.000148461	0.000573328	-0.0009357	0.000655799	0.000782919	-0.000153469	-0.0015093	0.000643023
BRI.429_CTACCTGAGCATAGGC	0.001677	-0.00037024	0.00132217	0.000164814	-0.000763945	-0.00103099	0.0011449	-0.00159858	-0.00161498	-0.000718003
BRI.429_CTACCTGCAGGTCAAG	0.00175561	-0.000259882	0.00159683	-0.000269913	-0.000749386	-0.00075197	0.000934325	-0.000737988	-0.00206043	-0.00125509
BRI.429_CTACTATAGATGCAGC	0.000799723	-0.000314439	-0.00192185	-0.000979921	-0.00176471	0.00298228	0.000184119	0.00109716	0.000525111	-0.000497737
BRI.429_CTAGACATCGGTAGGA	-0.000806551	0.00114561	0.000556825	-0.00108928	-0.000811008	0.000991907	0.00155704	-0.000542249	-0.00155339	-2.24427e-05
BRI.429_CTAGGTACACGGATCC	0.000982667	0.000601193	0.00101139	0.000632169	-5.92184e-05	0.00207886	-0.000225943	-0.00061491	-0.00154077	-0.00137139
BRI.429_CTAGGTACACGGTGCT	0.00116825	0.0016926	-0.00254661	0.00168886	-0.00245421	0.0042061	-0.00142568	0.00239965	0.00309416	0.0020012
BRI.429_CTATCCGCACCGAATT	0.000207971	-0.00225281	0.00113384	-0.00125103	0.0030515	0.000543133	-0.000635816	-0.00306042	0.00110713	0.00139003
BRI.429_CTCAATTCAGCAAGAC	0.00255667	-4.7083e-05	0.000866148	-0.000208108	0.00156265	-0.00193219	-0.00114865	-0.000406369	0.00199986	0.00143389
BRI.429_CTCAATTCATCCAATG	-0.00175818	0.00176164	5.64572e-05	0.00033117	0.00154822	0.000456812	3.775e-05	-0.00024498	-0.000260151	-0.000640924
BRI.429_CTCAATTTCGACCATA	-0.00166745	0.000655097	0.00029199	0.000138324	0.000622072	0.00075548	0.000648225	0.00108636	-0.000564255	0.00145066
BRI.429_CTCACTGAGGATGCGT	-0.000553907	0.00120706	0.000296153	0.000839848	0.000713	-0.000297495	0.00116993	1.87901e-05	-0.000831904	0.000242976
BRI.429_CTCACTGAGGCAATGC	-0.0020726	0.00172976	0.000691145	-0.000815291	-0.00031076	-0.00158128	0.00173718	-0.00090516	-0.000455084	0.000764191
BRI.429_CTCACTGGTACAAGTA	0.00162412	3.98129e-05	0.000910427	0.00100033	0.00159191	0.000287965	0.0032115	0.00100446	-0.000865957	0.00238229
BRI.429_CTCAGAAAGCTCTATG	-0.000805319	-0.000559466	-0.000435056	-0.000787789	0.000388945	0.00246324	0.00166345	-0.00327022	0.00136118	-0.000467124
BRI.429_CTCAGAATCAGTCAGT	0.000784225	0.000535722	0.000502113	0.00150444	0.00147451	-0.000546081	0.00211024	0.000233078	-0.00196714	0.000140813
BRI.429_CTCAGGGGTTTACGTG	0.000889754	0.000481665	0.00118224	0.000669876	0.00114312	0.000853177	0.000692284	6.09504e-06	-0.00160174	-0.000655396
BRI.429_CTCAGTCAGTTCCGGC	0.00109558	0.0014422	-0.000158079	0.00139717	-2.08872e-05	0.000378424	-0.000297205	-0.000761595	-0.00205374	-0.00210153
BRI.429_CTCAGTCGTTAGGCTT	0.00141292	0.000194662	0.00039162	0.000107671	-0.000308317	0.000178458	-0.00154916	0.000415	0.00192515	-0.000112816
BRI.429_CTCATCGGTCCAATCA	-0.000488303	0.00172668	0.000290119	0.000706921	0.000506048	0.000311663	0.000737233	3.73316e-05	-0.00110243	0.000633438
BRI.429_CTCCAACGTCAGGCAA	0.000179109	0.00171665	-0.00163341	0.00288739	0.0022728	-0.000646098	-0.00049692	0.000301512	-0.000388116	0.000824809
BRI.429_CTCCAACTCACTGGGC	-0.00122395	0.000816149	1.40718e-05	0.000192178	0.000332935	0.000622596	0.000826601	0.000550577	0.000168726	0.000768834
BRI.429_CTCCACACAGACATCT	0.00215141	0.000781339	-0.00130698	0.000396004	0.000845253	-0.00275682	-0.000555861	-0.00138223	-0.000966598	0.00206371
BRI.429_CTCCACAGTCAGTCCG	0.000772109	0.000785344	0.000387744	0.00187596	0.000776068	-2.94634e-05	0.0016423	0.000476117	-0.00224815	0.00185768
BRI.429_CTCCCAAAGGTAAGAG	-0.000733806	0.000438372	0.000771043	-0.000711452	0.000153673	-0.000251316	0.000282427	-0.000492747	-0.000161191	0.000308491
BRI.429_CTCCCAAAGTAAACTG	0.00034655	0.00092906	-0.000151023	0.00157954	-9.21098e-05	-0.000365795	0.00224325	0.000478206	-0.00103201	0.000716345
BRI.429_CTCCCAAGTGCCCTTT	-0.00122147	-0.00189127	4.78869e-05	-0.000962995	-0.00214372	-0.00219893	0.00150966	0.000368611	-0.00127443	0.00140187
BRI.429_CTCCCAATCAGCCTCT	-0.00134509	-0.00151995	-0.000998055	0.00161351	-0.000347633	-0.000427318	0.00061067	0.000580989	-0.000558376	0.0016573
BRI.429_CTCCCAATCTTGGTGA	0.000100273	0.000569656	1.06598e-05	0.00166279	0.000318141	-0.00160027	0.00250641	-0.000153569	-0.000415196	0.0010395
BRI.429_CTCCGATGTGGGACAT	0.00052389	0.000325797	0.000386775	0.000566144	-4.57508e-05	0.000246812	0.00250802	0.000413082	-0.000792851	0.000437478
BRI.429_CTCCTCCCAGGACTAG	0.000183345	0.000526713	-0.000582254	0.00279718	0.000377484	0.000147966	0.00304647	0.00141572	-0.000795085	0.000680371
BRI.429_CTCCTTTCAACCCGCA	0.00300392	-0.0013018	0.00206236	0.00230831	0.00527844	-0.00136954	0.000102514	0.00222568	-0.000354901	0.00449068
BRI.429_CTCCTTTCAGTATTCG	0.000846382	-0.00407169	9.58699e-05	0.00123375	0.00522903	0.000385002	-0.00094737	-0.00534102	0.00239812	0.00405204
BRI.429_CTCCTTTTCAAGGCTT	0.00113369	0.000766055	0.000483141	0.00236387	0.00156163	0.00037781	0.000413323	0.000116298	-0.00127609	-0.000674042
BRI.429_CTCGAGGCAGCAGTCC	0.000886257	0.00204674	-0.00227247	-0.000395071	-0.00141863	0.00131286	-3.49995e-06	0.000778325	0.000652439	0.00373958
BRI.429_CTCTCAGAGGTCGTAG	0.00237252	-0.000391371	0.00128336	-0.00073246	-0.000206167	0.00153081	0.00127022	-9.92844e-06	-0.00218164	0.000127075
BRI.429_CTCTCAGAGTAGTCAA	0.00171475	0.000330771	0.00103413	0.000211706	-0.0016943	-3.94947e-05	2.24075e-05	-0.00206827	-0.000729543	-0.000346509
BRI.429_CTCTCAGTCGCATGAT	-5.64724e-05	-0.00320503	0.00158588	-0.00110263	0.00733225	0.00484384	-0.000705705	-0.00206367	0.00202355	0.00515176
BRI.429_CTCTGGTTCACATACG	0.00165274	0.000118473	0.00112175	0.000384605	0.000999018	-0.00067493	0.00275167	0.000197212	-0.00276651	0.00135349
BRI.429_CTGAATGAGCATCCTA	-0.00229111	0.00198357	0.000454721	-5.71034e-05	0.000617143	-0.000534083	0.000527454	-0.00070229	-0.000529723	0.000617327
BRI.429_CTGAATGCAGGCTTGC	-0.000143412	-0.00292489	0.000270681	-9.90228e-05	0.00174229	0.00162194	0.000716934	-0.00575706	0.00166092	0.0029225
BRI.429_CTGAGGCTCTGGAGAG	-0.000515279	0.00163914	0.000337415	0.00131278	0.00117973	-0.000512225	0.000864853	-0.000109342	-0.001123	5.39927e-05
BRI.429_CTGATCCTCGCGTGAC	0.00119021	0.00063981	-0.000688588	0.00026076	-0.0023151	0.00332949	0.00168407	0.00285379	0.0030958	0.00225096
BRI.429_CTGATCCTCGCTTACC	5.65507e-05	0.000914199	0.000250276	0.00180324	0.000696689	-0.000429213	0.00196614	0.000366481	-0.000946923	0.00116702
BRI.429_CTGCAGGCATCACCAA	0.00113061	0.00147453	-0.00106784	-0.00206329	0.000336379	0.000822488	3.9444e-05	0.000290829	-0.000606836	0.00263633
BRI.429_CTGCATCTCTCTTAAC	0.000324178	0.000680492	-0.000528586	0.00300137	0.000152364	-0.000353872	0.00178246	0.00127214	-0.000279929	0.00064637
BRI.429_CTGCCATTCAGCTGAT	0.0013262	0.000970324	-0.000553953	0.00113626	-9.11522e-05	0.000308995	0.000635688	-0.00127474	-0.00126448	-0.000586576
BRI.429_CTGCCTAAGGTCACCC	-0.00186563	0.0014783	0.000153492	-0.000540221	0.000263695	-0.000322702	0.00170351	0.000276832	-0.000386765	0.000797885
BRI.429_CTGCCTATCAGACCGC	0.000875556	0.000618423	0.00122532	0.000737898	0.00225319	1.74566e-05	-0.00138619	-0.000955159	-0.00229625	0.000430796
BRI.429_CTGCGAGAGCAAGTGC	8.77278e-05	0.00141913	-2.58423e-05	0.000557977	-1.18058e-05	0.00107402	0.000753285	9.50381e-05	-0.00245949	0.000300541
BRI.429_CTGCGAGGTTCGGTTA	0.00090302	0.000694829	0.000995911	0.000608652	0.00266616	0.00142169	-0.000248761	-0.000219812	-0.00179091	0.000315804
BRI.429_CTGCTCAGTCTGCATA	-0.000566875	-0.00210038	-0.000422197	0.000479603	0.00198508	0.00141446	0.00147812	-0.0040732	0.00271084	0.000577685
BRI.429_CTGGTCTCAGTAGAAT	-0.00138354	-0.00159529	-0.000518783	-0.000537631	0.00216435	0.00326707	0.00270783	-0.00424252	0.00150963	0.0044839
BRI.429_CTGGTCTGTTCCTAAG	0.000162481	-0.00354978	1.01691e-05	9.15499e-05	0.00252536	0.00229403	0.000299874	-0.00506046	0.0027198	0.00293043
BRI.429_CTGTACCTCAGCACCG	0.00086382	0.00156331	-0.00036177	0.0028536	0.00222769	-0.000185247	0.00156929	0.00104806	-0.00100558	0.00138444
BRI.429_CTGTATTAGGAGCTGT	0.0017375	-0.000418309	0.000992156	-0.00039099	-0.00117418	-0.000165099	0.000396508	-0.00141754	-0.00199157	-0.000547351
BRI.429_CTGTATTTCAAGGACG	0.00199408	0.00144357	-0.000757881	-0.00278067	0.000472299	-0.000417906	-0.00222858	-0.00138949	-0.0017114	0.00123966
BRI.429_CTGTGAAGTCCTGAAT	-0.00111342	-0.00140312	-0.0011507	0.000374102	-0.00242845	-0.00105275	0.00129597	-3.27123e-05	-0.000265829	0.00101599
BRI.429_CTGTGAAGTGCCCTTT	-0.000237964	0.00117182	0.00012804	0.0010501	0.000852893	5.1985e-06	0.00195732	0.000446802	-0.00138305	0.000672739
BRI.429_CTGTGGGAGGGACACT	-8.51496e-05	0.000791758	0.00048383	-0.000162027	-5.86678e-05	0.000306637	0.00161638	-0.000308394	-0.000730422	0.000480118
BRI.429_CTGTGGGCAGATAAAC	-0.000367602	-0.00235154	0.000648647	-0.000677114	-0.000472598	-0.000600224	0.000736727	0.000703155	0.00016819	0.000432951
BRI.429_CTTAGGAAGTTCCGGC	0.00135512	0.000828769	3.35011e-05	-0.0028125	0.000410835	0.000201117	-0.00210943	-0.00162412	-0.000380051	0.00104117
BRI.429_CTTAGGACACGTGAGA	-0.00225575	0.00222678	0.000569501	-0.000588316	-0.000311589	-0.0001059	0.00123226	5.87816e-05	0.000140217	-0.000287859
BRI.429_CTTAGGATCCGGTAAT	-0.00449344	0.00379228	0.00108578	-0.00103263	4.57323e-05	-0.00285481	0.00458356	-5.86619e-05	-0.000653577	0.000363904
BRI.429_CTTCCGATCAAAGGAT	0.00169476	-5.41286e-05	-0.00153453	-0.00412413	4.06913e-05	-0.00189013	-0.000606551	-0.000860534	0.000499983	0.000476441
BRI.429_CTTCCTTCAGCATCTA	-0.000402734	0.00140445	4.51876e-05	0.000384356	-0.000636132	0.00247089	0.00119166	0.000514444	-0.00110784	0.000447905
BRI.429_CTTCGGTCAGTGTGCC	0.00113714	0.00129576	-0.00338487	-0.00348424	0.000516117	-0.000480508	-0.000662736	-0.000275256	-8.61447e-05	0.0005103
BRI.429_CTTCTAAGTCGAAGCA	-0.000833978	-0.00204371	0.00048762	-0.000746573	0.00243662	0.00132355	0.000278314	-0.00558723	0.00154618	0.00196165
BRI.429_CTTCTCTAGGACACTG	-0.00152751	0.00165658	0.000706521	-0.000443026	0.000951727	-0.000287915	0.000532452	3.35023e-05	-0.000571725	0.000573009
BRI.429_CTTGAGATCGCCAGAC	0.000876102	0.00140591	-0.000445287	-0.00245021	-0.000965652	-0.00212618	-0.00151382	-0.00281265	-0.00057209	0.000139263
BRI.429_CTTGATTGTATTGCCA	-0.00139069	0.00191912	0.000257067	-0.000579861	4.81452e-05	-0.000586515	-0.000272712	7.82255e-05	0.000590415	-0.00125019
BRI.429_CTTGATTTCTTGGGCG	0.00028281	0.000764137	0.000762303	0.000115124	-0.000612293	-6.15279e-05	0.00202938	-0.000778844	-0.00215194	-0.000190574
BRI.429_CTTTCAACAACTCATG	0.00098128	0.00116521	-0.00328513	-0.000548363	0.0018086	-0.00262092	0.000163531	-0.000736821	-0.000379618	0.00263524
BRI.429_CTTTCAAGTGCACAAG	0.000160147	0.000354122	0.00115907	0.000273631	0.00105702	-0.000418462	0.00183708	-0.000206146	-0.00126041	-8.72309e-05
BRI.429_GAAACCTAGTGGTTAA	-0.000169448	0.000768488	-0.000212328	0.00129106	-5.14859e-05	-0.000384978	0.00162308	-7.76084e-05	-0.000187609	-0.00119102
BRI.429_GAAACCTCAAATGATG	0.0017899	0.000627863	0.00110922	0.000390424	-5.73687e-06	-0.000734501	0.000363815	-0.00087983	-0.00246245	0.00190863
BRI.429_GAAACCTCAGACCTAT	0.00205004	0.000984775	0.000333579	0.000971246	0.000209698	0.001061	-0.000484678	-0.00098043	-0.00193993	-3.9281e-05
BRI.429_GAAACCTGTTACAGCT	0.0011517	0.00255746	-0.00214598	-0.00157816	-0.00136033	-0.000840355	-0.00318912	-0.00248774	-0.00103918	0.00148858
BRI.429_GAAACCTTCTAGCAAC	0.000612098	0.000430418	0.00032513	0.000977254	0.000287447	-0.000651413	0.002175	0.000679357	-0.000886352	0.000715334
BRI.429_GAACACTAGTAGAGTT	-9.48266e-05	0.00104856	0.000374624	0.00163782	0.000575383	-0.00135016	0.00102298	0.00019417	-0.00131407	0.000931226
BRI.429_GAACACTCAGGAGGAG	0.00191053	0.00135978	-0.00149122	-0.00201645	-0.00158575	0.00198139	-0.00161562	-0.000791125	-0.00123696	-0.00010772
BRI.429_GAACACTGTTGTCTAG	0.000859516	0.00227114	-0.00209941	0.00132037	-0.00388426	0.00245994	-0.00203705	0.000396221	0.00252792	0.00297227
BRI.429_GAACTGTAGTCAGAGC	-0.00232157	0.00158031	0.000406451	-0.000943343	-0.000789293	-0.00173142	0.00224039	5.63727e-05	-0.000372677	-0.0018494
BRI.429_GAACTGTCAGCCATTA	0.00123155	0.00143233	-0.000568423	0.00155827	-0.00177738	0.00084488	0.000513891	-0.000791592	-0.00134307	0.00108633
BRI.429_GAACTGTTCCATCCGT	0.000563967	0.00143622	-0.000176896	0.00303449	0.00190087	0.000208447	0.000920665	0.000868118	-0.00151582	1.51682e-05
BRI.429_GAACTGTTCTGACAGT	0.00109894	0.00125861	-0.00131207	9.58924e-05	0.00159371	-0.00112768	0.000349248	-8.2953e-06	-0.00106117	0.00127035
BRI.429_GAAGAATGTCACAGTT	-0.000989285	-0.00118349	-7.92778e-05	-0.00134993	0.000277452	0.00245719	0.0028559	-0.00334029	0.00229711	-0.00133863
BRI.429_GAAGCCCGTGGATACG	0.00256229	-0.00083141	0.00267246	-0.00198943	0.000612439	0.00091055	-0.000533596	8.45563e-05	0.000767582	0.000456061
BRI.429_GAAGCCCTCAGTCACA	0.00098248	0.00110077	-0.000514899	0.00192709	-0.000221558	0.000649663	0.00283423	0.00102507	-0.00185803	0.000841636
BRI.429_GAAGGGTTCACCTACC	0.00164992	0.000827943	-0.00481812	-0.000669298	0.00038986	-0.00187431	0.000352388	-0.000117459	0.000672614	0.0015129
BRI.429_GAAGTAAAGCCGATAG	0.000995387	0.000411827	0.00081996	-0.000958603	-0.000993747	0.00185674	0.000222144	-0.000365778	-0.00172723	0.000647306
BRI.429_GAAGTAACAGCGGATA	0.00129262	0.000237759	0.00147383	-0.000389358	-0.000282132	0.00041392	0.000522048	-0.00113629	-0.00225992	0.00017925
BRI.429_GAAGTAAGTTGGCTAT	-0.00105257	-0.000524473	-0.00193983	0.00290699	0.000100693	0.00154758	0.00421707	-0.00126643	0.00161509	0.0011436
BRI.429_GAATCACGTGGACCTC	0.00209552	0.000470915	0.000366849	0.000910674	-0.0016741	0.00128633	7.32922e-05	-0.00062177	-0.000696719	0.00128571
BRI.429_GAATCACTCATGCCCT	-2.33527e-05	0.000490258	-0.00121354	0.000133637	-0.00104611	0.00238486	0.0020288	0.00247922	0.00169359	0.000163471
BRI.429_GACACGCAGAGTTCGG	-0.000668684	-0.00135605	1.50257e-05	0.00102253	0.00483644	0.00496998	0.00215439	0.000924442	0.000956313	0.00506262
BRI.429_GACATCAAGGGAGGGT	-0.000696776	0.0014159	-0.000341179	2.9752e-05	0.00131741	0.000447396	-6.03008e-05	0.000831679	-7.12222e-05	-0.000508783
BRI.429_GACCCAGGTTGGATCT	0.000761409	0.000238693	0.00104448	-0.00096268	0.000757735	0.00158603	0.00056795	0.000272574	-0.00165541	0.000931129
BRI.429_GACCCTTTCTACACTT	-0.00048897	-0.00218206	-0.00147711	0.00300427	0.000617763	0.000178817	0.00340239	-0.00382211	0.00307098	0.000829301
BRI.429_GACCGTGTCCGTTGAA	0.00125289	0.0003634	0.00198072	-0.000808548	0.000665442	0.000977742	-0.000159833	-0.000195632	-0.0018301	-0.000751791
BRI.429_GACCTTCGTCTTGTCC	-0.00246558	-0.000361661	0.000724065	-0.000277061	-0.000697489	0.0011391	-0.000809451	0.00172494	-0.00168452	0.00338703
BRI.429_GACGCTGGTCTACATG	0.000318727	0.0017647	-0.00102003	0.00331154	0.00169391	-0.0014313	0.00186406	7.92201e-05	-0.0011549	-0.000849691
BRI.429_GACGTTAAGCAGGCTA	-0.000945458	-0.00258525	0.000887979	-0.00228773	-0.000592209	-0.00111568	0.000862373	0.000600398	-4.22611e-05	0.00204592
BRI.429_GACGTTAGTGAGGCAT	0.00129656	1.73557e-05	0.00169489	-0.000204158	0.00135556	5.09468e-05	0.000236279	-0.000157561	-0.00166446	-0.000137647
BRI.429_GACGTTAGTGTACGCC	0.000969433	-0.000121832	0.00110278	-0.000127897	0.00133411	0.000871069	0.00120501	0.000604538	-0.00112488	-0.000575468
BRI.429_GACGTTATCACTAGCA	-0.000611653	-0.00044729	-0.000608266	0.00176596	0.00186493	0.00233084	0.000246513	-0.000650983	0.00103274	0.00158458
BRI.429_GACTATGCAGCCCAGT	-0.000415919	-0.00147228	-0.000470678	0.000308257	0.000773703	-0.000300128	0.00153364	-0.0043754	0.00298818	-0.00112658
BRI.429_GACTATGCATGTAACC	0.00165469	-0.000150638	-0.00145531	0.00113658	-0.000425082	-0.00205194	0.000994244	0.000318084	0.000421877	0.000486732
BRI.429_GACTATGTCTGCCCTA	-0.00146578	0.0014625	-0.000223842	0.00134622	0.000967692	0.000244406	0.000597774	-0.000131528	0.000351955	-0.00156904
BRI.429_GACTGATCAATTTCCT	0.00150474	0.000212364	-0.00137215	-0.000783133	-0.00142434	-0.000262823	-0.000904836	-0.000968655	9.52492e-06	-0.000347778
BRI.429_GACTGATTCAGCCTCT	0.000232808	0.000734176	-0.00361365	-0.00158423	-0.00218878	-0.00291375	0.000373076	-0.00400193	0.00172311	-0.000165035
BRI.429_GACTGATTCTGGCCAG	0.000540801	0.00113381	-0.000581364	0.00150569	-0.00100315	-0.000326368	0.00399797	0.000570919	-0.00119245	0.00090133
BRI.429_GACTTCCAGTGAGGCT	-0.000407402	0.00137924	0.000376809	0.0014975	0.0011302	-0.000174866	0.0028851	0.000350453	-0.000979602	0.00136019
BRI.429_GAGAAATAGACCATAA	-0.000150436	-0.00308279	0.000148966	-4.60253e-05	0.00347645	0.0028228	-0.000201503	-0.00468019	0.00254953	0.00253467
BRI.429_GAGAAATAGTGTACAA	0.00232237	4.12201e-05	-0.00131358	-0.000968153	-0.00112396	0.000598894	-0.00076631	0.000465597	0.000588133	-0.000244131
BRI.429_GAGAAATGTGTACGCC	-0.000206277	0.000364984	0.00060444	0.000181653	-0.000615698	0.000270759	0.00220467	0.000488061	-0.000708066	0.000222849
BRI.429_GAGACCCAGTCTGGTT	0.00186779	0.00158238	-0.00166993	-0.00228921	-0.000437467	0.00392132	-0.00147209	0.000442985	-0.000874407	0.00236395
BRI.429_GAGACCCGTCGCATCG	0.00164633	0.000383469	0.00101815	-0.00066328	0.000198279	0.00266641	-0.000893922	-0.000564411	-0.00133084	-8.57058e-05
BRI.429_GAGACTTCAAGGAGTC	0.00090511	0.000794792	7.41596e-05	0.000847886	-0.000276455	0.000937984	0.00131304	5.52764e-05	-0.00102053	0.000114041
BRI.429_GAGACTTGTATAGGGC	0.000855327	0.000538063	0.00050171	0.000665414	0.00103365	-4.91575e-05	-0.000192677	-0.00112096	-0.00135297	-0.0019676
BRI.429_GAGAGGTTCATCCCGT	0.00203608	0.000466942	0.000851006	4.51617e-05	-0.000270999	0.00160423	-0.000888161	-0.000524095	-0.00232312	0.00117906
BRI.429_GAGATGGTCCAGCCTT	0.00157287	0.00100231	0.00111227	0.00064068	0.00195208	0.00105493	0.000968021	6.77572e-05	-0.00289987	0.0021947
BRI.429_GAGCCTGCACGCCAGT	0.00135837	0.000216224	0.000932428	-0.00116028	-0.000440973	0.00164948	0.0021475	-0.000707997	-0.00251714	3.05117e-05
BRI.429_GAGCTGCCAAGGTCGA	0.000456289	0.00178757	-0.00200863	-0.00122751	-0.00012008	0.0026552	-0.00165852	0.000528158	-0.000765546	0.00111493
BRI.429_GAGCTGCGTTGCTCGG	-0.00142854	-0.000110754	-0.000424235	-0.000962725	0.00023849	0.00344969	0.00115302	-0.0038193	0.00146447	0.00147657
BRI.429_GAGCTGCTCCACCTGT	-0.000169987	-0.00297922	-0.00117283	0.000525803	0.000908752	0.00214657	0.00240326	-0.00432596	0.00283866	0.00151031
BRI.429_GAGCTGCTCGTTCTAT	0.000808807	-0.000176585	0.00112099	-0.000474451	0.00115219	0.000100507	0.0012668	0.000529235	-0.000880577	0.000200755
BRI.429_GAGCTGCTCTAGACCA	-0.00240612	4.4966e-05	-0.00129099	0.00120663	-0.000968182	0.000308406	0.00135079	0.00102351	-0.000412238	0.000354741
BRI.429_GAGGCAAGTCCGTACG	-0.00112937	-0.000158082	-7.14374e-05	8.52632e-05	-0.000760498	0.000456602	0.000883804	0.000232213	-0.000942958	0.00191208
BRI.429_GAGGCAAGTTTACACG	0.00108004	0.000985053	-0.00157006	-0.00129108	0.000328837	0.000671091	-0.000910683	2.71473e-05	-0.000921541	-0.000968736
BRI.429_GAGGCCTAGTTTGCTG	-0.00110765	0.0014511	0.000264942	0.000305144	0.000651705	0.000751485	0.00187933	0.00130762	-0.00141843	0.000907814
BRI.429_GAGGCCTTCCGATGCG	-0.000142271	0.000693478	0.000645149	0.00141623	0.0006926	0.000233487	0.00187564	0.000642296	-0.00136516	0.0010592
BRI.429_GAGGGATAGCGATCGA	0.000142896	0.0013864	-0.00070482	0.00158891	-0.000337906	-0.00044654	0.0019073	-0.000776077	-0.00121236	-0.000117725
BRI.429_GAGGGATCACCCTTAC	0.00165208	-0.000229751	0.00130345	9.87407e-05	-0.000207081	-0.000518593	0.00157691	-0.000627415	-0.0015621	-0.000435645
BRI.429_GAGGGATGTCGGCACT	-0.00213503	0.00199884	0.00109026	-0.000802401	-2.11498e-05	-0.000472327	0.00120496	0.000510619	0.000491953	-0.000798155
BRI.429_GAGGGTATCAAGTCGT	0.000164333	0.000635067	-0.000344802	0.00122353	-0.000540114	0.000253277	0.00319726	0.000947345	-0.00122432	0.00129927
BRI.429_GAGTCATGTGCACGCT	-0.00197767	0.00130187	0.000750791	-0.000415719	0.00104582	-0.000583585	0.0010317	0.000151052	-0.00185096	0.000521712
BRI.429_GAGTCATGTTCTTAGG	-0.000359449	0.00101022	-0.000711597	0.000175127	0.00227113	0.00127339	8.56994e-05	0.00161919	3.80714e-05	-0.000442783
BRI.429_GAGTCATTCAGAGTTC	0.00151021	0.0011824	-0.00392694	-0.00159916	-0.00142505	-4.72175e-05	0.000961401	-0.000197087	-0.000279003	0.000141134
BRI.429_GAGTGAGCACTTGTGA	-0.000473727	0.00136173	-6.51302e-05	0.00221169	0.00169233	0.000298499	0.00135739	0.00101129	-0.00118714	0.00073644
BRI.429_GAGTGTTCACACGTGC	0.00159338	0.00127223	-0.000657361	-0.00174988	-0.00027579	0.00294561	-0.00126858	0.000704857	-0.000863003	0.00266699
BRI.429_GAGTTGTTCACCTCTG	0.00176564	0.000558136	0.00122563	-0.00291565	0.00191577	0.00135237	-0.00108807	0.00126865	0.0002381	0.00239658
BRI.429_GATAGAAAGGGTTTCT	0.00176241	0.000656687	-0.00256155	-0.00104785	-0.00034229	0.00147927	-7.96158e-05	0.000767808	0.000605873	0.00164394
BRI.429_GATAGAACAACCTATG	-0.00185593	-0.00139179	0.000482056	0.000433654	-0.000259904	-0.000363615	-0.00217471	0.000389947	-0.00124542	0.000558281
BRI.429_GATAGAAGTCTAGGTT	0.00139196	0.00142553	-0.000459283	-0.00307967	-0.00118425	0.00027875	2.19562e-05	-0.000697007	-0.00141177	0.000884016
BRI.429_GATCACAAGCTCCCTT	0.00146114	0.00122162	-0.00030102	0.00125743	-0.00347503	0.00165323	-0.00123044	0.00125221	0.00291686	0.00349692
BRI.429_GATCACAGTAGGGTAC	0.000848238	9.4962e-05	0.000983405	-0.000348017	-5.46581e-06	0.000619988	0.000586952	-0.000345419	-0.00142214	0.000440193
BRI.429_GATCAGTGTGGTTTAC	-0.00101161	-0.00162759	-0.000204664	-0.000721529	0.00171705	0.00378467	0.000332597	-0.00492987	0.00283292	0.00337369
BRI.429_GATCCCTCACTGCTTC	5.77332e-06	0.00100132	7.17445e-05	0.000808078	-8.95843e-05	0.000684702	0.00286745	0.00079943	-0.000705352	0.000824692
BRI.429_GATGACTCATATAGCC	0.00141756	0.000296728	0.000946246	0.0010856	0.000453502	-0.000907471	0.00127781	-0.0016848	-0.00235188	-0.000688565
BRI.429_GATGACTGTACCGTCG	-0.00131635	-0.000926165	-0.00100455	0.001633	0.00153599	0.00131521	0.00320573	-0.00173976	0.00188378	0.000413789
BRI.429_GATGAGGTCGTGCATA	1.38948e-06	-0.00273348	0.000396851	-0.000998582	0.00022079	0.000665279	-9.85795e-05	-0.00445907	0.00207444	-6.54181e-05
BRI.429_GATGATCAGTCCCAAT	0.000408099	0.00114049	0.000435955	0.00104445	0.000905967	-0.000185561	0.00255006	0.000158617	-0.00181947	0.00173126
BRI.429_GATGATCTCCGCTTAC	0.00178896	0.000462352	0.000618247	0.000941659	0.000202843	0.000824453	0.00333164	-0.00011338	-0.00280191	0.000638591
BRI.429_GATGGAGGTGTCCATA	-0.00123733	-0.00186468	0.000484157	-0.00184292	-0.00214366	0.000314816	0.00108505	0.00133492	-0.000799676	0.00244446
BRI.429_GATGTTGTCCCGAGAC	0.00105308	0.000852384	-1.21368e-05	0.00209046	-0.00125702	-0.000213677	0.00205181	-0.000259561	-0.00150536	0.00160958
BRI.429_GATGTTGTCTTCTAAC	0.00204314	0.00118004	-0.00312374	-0.00105485	-0.00068109	-0.00234252	-0.00131367	-0.000949028	0.000637812	0.00262769
BRI.429_GATTCTTAGAGCCCAA	0.00263522	0.000155636	2.49316e-05	-0.000845631	-0.00074208	-0.000993264	0.000765401	-0.000137001	0.000134681	0.00282257
BRI.429_GATTTCTCACGGCTAC	0.00117426	0.000682484	-0.00328209	-0.00156233	-0.00361305	0.00131676	-0.0010174	-0.000771098	-0.000254325	-0.000138782
BRI.429_GATTTCTGTCACCGAC	0.000196101	0.000699939	0.000640953	-0.000193139	-0.001253	0.000229452	0.0033942	0.000178196	-0.00115509	0.00138427
BRI.429_GATTTCTGTTCGGCTG	0.00126889	0.00130503	-0.00112096	-0.00188561	-0.000929123	3.28333e-05	-0.00153641	-0.000438978	-0.000333596	0.00109011
BRI.429_GCAACATAGTGACCTT	0.00118163	0.000246862	0.000672491	-0.000163328	-0.000325884	0.000396363	0.000994012	-0.000297057	-0.00200885	0.000191239
BRI.429_GCAACCGCAGAAGTTA	0.000532546	0.000420914	0.00054803	-0.000329304	0.000171136	-9.8892e-05	0.000811307	-0.000346003	-0.00160927	0.00104738
BRI.429_GCAACCGTCTAGCATG	0.000868187	0.00128678	0.000993534	0.000404696	0.000544368	0.00154593	-0.00180135	-0.000126941	-0.00203262	0.00177545
BRI.429_GCACATAAGAAAGCGA	0.000416542	0.000669129	-0.000848733	-0.00155808	0.000398632	-0.000309747	0.000995918	0.000332008	0.0003227	-4.84396e-05
BRI.429_GCACATACAAGCTGTT	-0.000482132	-0.00183059	0.00131216	-0.000855897	-0.000678347	-0.000255292	-0.000802255	-8.9527e-06	0.000128089	0.000488617
BRI.429_GCACATAGTTCGTTCC	0.00142664	-0.000499221	0.00112296	0.000281453	0.00167162	0.000291157	-0.000419338	-0.000775613	-0.00180713	-0.00105001
BRI.429_GCACATATCCGCTAGG	0.000386134	0.00129811	-1.41274e-05	0.00212039	0.00309869	-0.000544649	0.00148658	0.00111516	-0.00212159	-0.000450439
BRI.429_GCACGGTAGAATTTGG	0.00192053	-0.000729431	0.00261946	-0.000132729	0.00223958	-0.00067073	-0.00120397	-0.000421652	-0.00112367	0.000182754
BRI.429_GCACGGTAGTGAGCCA	-0.00208438	0.00149892	0.000751332	-0.000461514	0.00050255	-0.000638219	0.00130763	5.10693e-06	-0.000859089	-0.000944492
BRI.429_GCACGTGGTTTCTTAC	0.00181343	-0.000278175	0.00179612	0.000237244	0.00134054	0.000235276	-0.000579231	-0.00115152	-0.00190348	-0.000766445
BRI.429_GCACTAAAGAGAGCCT	0.00165408	0.00126636	-0.00307158	-0.00366324	0.00103937	-0.00242605	0.00052629	-0.000159226	4.10847e-05	0.00120752
BRI.429_GCACTAACAGACACAG	0.001957	0.000755043	0.000668502	-0.00108088	-0.00120055	0.00263338	0.00145906	0.000650722	-0.00161254	0.000748404
BRI.429_GCACTAAGTTAGGCCC	-0.000842324	-0.00201799	0.000980689	-0.00127984	-0.00159921	-0.000132367	0.000518121	-0.0004071	0.000631345	0.000478696
BRI.429_GCAGCCAGTAGTTACC	0.00124412	-0.000142255	0.00118551	-0.00104597	-0.000158417	0.000524515	0.00271844	-0.000126925	-0.00163487	0.000143629
BRI.429_GCAGCTGAGTTTCGAC	-4.7072e-05	-0.00312291	-0.000375317	-0.000754366	0.00250624	0.00381238	0.00116775	-0.00408664	0.00216396	0.00445404
BRI.429_GCATCGGAGCTTACGT	0.00276424	6.93826e-05	0.000287863	0.00100227	0.000343883	0.00102832	-0.000182689	-0.000483585	-0.00152651	0.00118962
BRI.429_GCATCGGTCAACTGGT	7.86871e-06	-0.00264007	0.000655733	0.000407226	0.00628776	0.00250087	-0.00103414	-0.00430666	0.00218169	0.00262245
BRI.429_GCATGATGTCAGTCTA	0.00140985	0.0010416	-0.000801377	-0.000236667	-0.00268601	0.00329811	-0.00158548	0.0012444	0.003177	-1.95853e-05
BRI.429_GCATTAGAGAGGTCAC	-0.00117833	0.000424922	-0.000885367	0.00242451	0.00211802	-0.000437866	0.000684206	-0.0025859	0.000512444	0.0031965
BRI.429_GCATTAGAGGCTTTCA	1.38876e-05	0.000744665	-0.000685457	-0.000616052	0.000199297	0.000897493	0.000227707	0.00026943	4.30908e-05	0.00228442
BRI.429_GCATTAGAGTAATCCC	-0.0020659	-0.000546562	-0.000662053	-0.00101285	-0.000168231	0.00168977	0.00167005	0.00130545	-0.00147976	0.00318106
BRI.429_GCCAGCAAGAATACAC	0.000670399	0.00132376	-0.000973949	0.00129459	0.00103355	-0.000686675	0.000416564	0.00011181	5.84028e-05	0.00214537
BRI.429_GCCAGCAGTGGTCTCG	-0.000778329	-0.00199902	0.000131623	-0.000442046	0.00402915	0.00423723	-0.000384302	-0.00357631	0.00334913	0.00415392
BRI.429_GCCAGGTAGTCCCGAC	0.0010674	0.000114678	0.00123573	-0.000739629	0.000852862	0.000623503	0.000525916	-0.000596284	-0.0019832	4.62606e-05
BRI.429_GCCAGTGAGACATCAA	9.10936e-05	0.000897158	-1.25756e-05	0.00150805	-0.000330649	-0.000543638	0.00148777	-0.000567185	-0.000515308	-0.000398801
BRI.429_GCCAGTGCAAAGGGTC	0.00154149	0.000231523	0.00144287	0.000168939	0.00200907	0.000402973	0.000326565	0.000483664	-0.00184217	0.000156
BRI.429_GCCAGTGCAAGTGGCA	0.0023647	0.000939641	0.000243986	-0.000477411	-0.000581306	-0.001204	-0.00122633	-0.00102711	-0.000993041	0.00327893
BRI.429_GCCAGTGCATACAGAA	0.00396341	-0.00153658	0.00262819	0.000889907	0.0039665	-0.00251733	0.000163235	0.000674326	-0.00169268	0.00333054
BRI.429_GCCAGTGGTTTGCCGG	0.000376536	0.000929698	0.000799267	0.000996174	0.00274553	0.00241643	0.000170359	0.00111933	-0.0010448	0.00129697
BRI.429_GCCAGTGTCTCTTCAA	-0.001052	-0.000799332	-0.000978955	0.00136936	0.00106145	0.00113475	0.00112099	-0.00329418	0.00288885	-0.00128005
BRI.429_GCCATGGCACAGTACT	0.000252822	0.00138533	0.000273482	0.00190945	0.00151223	-0.000671084	0.00132112	-0.000105583	-0.00139761	6.89793e-05
BRI.429_GCCATTCAGTCATCCA	0.00172914	0.00108117	-0.00325092	-0.000951579	0.00074749	0.000745971	-0.00140463	0.000453465	-4.74428e-05	0.00202326
BRI.429_GCCATTCCATCATGAC	0.0017012	0.00119594	-0.0013251	0.000764812	-0.0034317	0.00304223	-0.00101467	0.00172869	0.00254468	0.00435279
BRI.429_GCCATTCGTAATGATG	0.000149655	0.000315766	0.000231014	0.000746335	-0.000437695	0.000139286	0.00263559	0.000466532	-0.000638019	0.000844238
BRI.429_GCCCAGAAGCCTCTGG	0.00218409	-0.000996451	0.00227686	-0.000884834	-0.000121423	-0.000261874	0.000850296	-0.000866846	-0.00147234	0.000607772
BRI.429_GCCCAGAAGGGACACT	0.00175936	0.000444968	0.00101561	5.11737e-05	-0.000464801	0.000403698	0.000359767	-0.000852928	-0.00148308	0.000998342
BRI.429_GCCCAGACAATACCCA	0.000795203	0.000387276	0.000287568	0.00213207	0.000858131	-0.000326178	0.00258714	0.00084907	-0.000336839	6.31965e-06
BRI.429_GCCCAGACACACCTTC	-0.0011582	0.000819827	0.000214349	-0.000333294	-0.000846515	-0.000886982	0.0023238	-0.000162439	-0.00036993	0.00071557
BRI.429_GCCCAGAGTCACTCGG	3.65705e-05	0.0010868	0.000391605	0.00102393	0.00248359	0.000357843	0.00129565	0.000857559	-0.00167269	0.00135624
BRI.429_GCCCGAAAGAATCGAT	0.0014128	0.000560932	0.000413551	0.000282955	-0.00144917	0.000243255	0.000800038	-0.000800451	-0.00155746	-0.000557738
BRI.429_GCCCGAACAAGAAACT	0.00214312	0.00101792	-3.9361e-05	-0.000760692	0.00169861	-0.00134057	-0.0017138	-0.00122534	-0.00120453	0.00199201
BRI.429_GCCCGAACATAGGCGA	-0.00200836	0.00162968	0.000353929	0.000244382	-4.21235e-05	-0.000471449	0.000435756	-0.00142851	-7.6235e-05	-0.00223489
BRI.429_GCCGATGGTTATGACC	0.000513772	0.000172359	-0.000197532	0.0011406	-0.00039937	0.00130714	0.000463254	0.000693604	0.000503084	-0.0012503
BRI.429_GCCGTGAAGGCAATGC	0.000955441	0.00180435	-0.00360568	-0.00461788	-0.000875869	-0.000775909	-0.000399371	-0.000310413	-0.000581377	0.000430405
BRI.429_GCCTGTTTCGTCCATC	0.00133265	0.000273159	0.00106423	0.00183794	0.000204107	-0.00180302	0.00073459	-0.000307918	-0.00100861	0.000840073
BRI.429_GCGAGAAAGATGAAGG	0.00207718	-0.000742933	0.0013563	-0.000747825	-0.000227915	0.000826813	0.000649006	-0.00123579	-0.00135276	-0.00153551
BRI.429_GCGAGAACACTCCGGA	0.00199532	-0.000465717	0.00092521	0.000334434	7.83758e-05	0.00192668	0.00115482	0.00103362	-0.00203643	0.000374167
BRI.429_GCGAGAAGTGTTGCCG	0.000761045	0.00123783	-0.00122869	-0.00196741	0.000405282	0.00115931	-0.000126535	0.000635845	-0.00107322	0.00127335
BRI.429_GCGGAAAAGGACACTG	0.000938095	1.37889e-05	0.00221459	-0.000161923	0.0011301	-0.00048998	0.000944728	-0.000143684	-0.00117	0.000174007
BRI.429_GCGGAAAGTCGCAGTC	0.00135764	0.000815013	-0.00221819	-0.00252041	-0.0022088	0.00131028	-0.000172354	-0.00108574	-0.0012971	0.000156376
BRI.429_GCGGAAAGTTCAAGTC	-0.000871614	0.00117815	8.86114e-05	-0.000637587	0.00156021	0.000647818	-5.7875e-05	0.000583364	-0.000642306	-0.000386625
BRI.429_GCGGATCAGTGGTGAC	0.00029799	0.000911256	0.000732009	0.000965467	0.00110787	-0.00064345	-0.000474254	-0.000333758	-0.000806097	0.000798253
BRI.429_GCGGATCCACGGATCC	0.00236986	0.00193019	-0.00246328	-0.0041438	-0.00169889	0.00265923	-0.00225285	0.00055926	0.00133174	0.00140424
BRI.429_GCGGATCCACTCACTC	0.000961997	6.6142e-05	0.00144153	-0.000806661	0.000117388	0.000936333	0.00128817	-0.000946589	-0.00176779	6.97656e-05
BRI.429_GCGGATCTCACCTGGG	-0.00243956	1.21146e-05	3.47535e-05	0.000147382	-0.00167319	-0.000210736	0.000471081	0.000353858	-0.00202749	0.00204586
BRI.429_GCGGATCTCCCATAGA	-0.00202727	0.00255969	0.00113148	-0.000365853	0.000555203	-0.00138456	0.00068913	0.000142592	-0.000235034	0.000489007
BRI.429_GCGTGCACACTGAGTT	-6.14073e-06	0.00182223	-0.000911758	-0.000427573	0.00178138	-0.00262368	-0.00111507	-0.00117374	-0.000700085	0.00104667
BRI.429_GCGTGCATCTTAGCAG	-0.000684187	0.00163524	0.000167952	0.00148223	0.000662172	-1.04578e-05	0.000606563	0.000328812	-0.00096431	0.000266351
BRI.429_GCGTTTCCAAATGGTA	0.000913188	0.00147049	-0.00173747	-0.00184081	0.00262616	0.00156801	-0.00135715	0.000438123	-0.00215178	0.000423777
BRI.429_GCTACAACAGGTGACA	-0.00104513	-0.00169682	4.66205e-05	-0.000778273	-0.00271584	-0.00180689	0.00124759	0.000313091	4.57007e-05	0.00142032
BRI.429_GCTACCTAGCATTTGC	0.00117606	0.000554743	0.000627514	0.000767583	-5.11475e-05	0.000553867	0.00201268	0.000314787	-0.00105727	-0.00137097
BRI.429_GCTACCTCACGCACCA	-0.00134619	0.000525208	0.000611372	-0.000921923	-0.000470035	-0.000300802	-0.000622031	-0.0025516	-0.000247826	-0.000816436
BRI.429_GCTCAAAAGTACTCGT	0.00189775	-0.000100007	0.00098391	-0.000566351	-0.00129797	0.000510606	0.00157749	-5.40983e-05	-0.00176402	0.00222792
BRI.429_GCTCAAATCCATAAGC	0.00143092	-0.000303328	0.00134492	-0.000360192	0.00177514	-0.00026592	0.000747995	-0.000573677	-0.00160682	0.000638692
BRI.429_GCTGAATCACTCAGAT	-0.000220381	0.00124966	0.000358175	0.00160411	0.00195544	-0.00158712	0.000808404	-0.00020245	-0.00118052	0.000371976
BRI.429_GCTGAATTCCGGTAAT	-0.0014046	-0.00061446	-0.00125565	0.00288267	0.000102145	0.00126363	0.00285551	-0.0019378	0.00122982	0.00180726
BRI.429_GCTGCAGGTGCTGTCG	0.00171857	-0.000162814	0.00151518	-0.000698337	-0.00111426	-9.8462e-05	2.82449e-05	-0.00123741	-0.00166936	0.000354999
BRI.429_GCTGGGTTCAGCTGTA	0.00422638	-0.00295171	0.0043843	-0.00188715	0.00414912	-0.00084435	0.000105632	0.00216082	0.0013881	0.00429854
BRI.429_GCTTCACAGATAGCAT	0.00107235	0.00110741	-0.000447524	-0.00168354	0.000804946	-9.19569e-05	-0.00211069	-0.000429337	-0.000663858	0.00117764
BRI.429_GCTTCACAGGTCACTT	-0.000850431	-0.00219528	-0.000441913	0.000168125	-0.000721777	-0.00188966	0.00182758	0.000379308	0.000373533	-0.00181768
BRI.429_GCTTTCGTCGTGCGAC	0.00182986	0.000802612	0.00133014	-0.00194735	0.000865622	-0.000798438	-0.00147488	-0.000273388	0.00154479	0.00282121
BRI.429_GGAACCCAGTGGCGAT	0.000948338	-3.86466e-05	0.00175396	0.000316715	0.00312736	-0.000347727	0.000798258	0.00122205	-0.00057169	0.00171271
BRI.429_GGAACCCCACAAATGA	0.0016864	9.38093e-05	0.000411638	-0.000311907	-0.00189034	0.00144363	-0.00102871	0.000926011	0.0020239	0.00101398
BRI.429_GGAATCTCACATATCG	-0.000241859	0.00150422	-0.000215152	0.00165421	0.000247359	-0.000556306	0.00236052	0.000224767	-0.00170339	-5.4787e-05
BRI.429_GGAATGGGTGCGGTAA	2.32748e-05	0.000215485	-0.000705919	0.00185405	-0.000544923	-0.00091459	0.00281986	0.000591543	-0.000303405	-0.000363148
BRI.429_GGAATGGTCATTATCC	-0.00194621	0.000138846	-0.000574172	0.00188239	0.000809963	0.000881738	0.000386443	0.00167708	-0.00161461	0.00189659
BRI.429_GGACGTCCAAGGTCTT	-4.7172e-05	0.00182766	-0.000849115	0.00079129	0.000833281	0.00145741	0.000853281	0.0014372	-0.000840125	0.00212686
BRI.429_GGACGTCGTAGGCTGA	-0.00197145	0.00129531	0.000479077	-0.00108425	-0.000682743	-0.000656534	0.00200681	-0.000215081	-0.000893262	0.00116913
BRI.429_GGAGAACCAACCAATC	-0.00106007	-0.00113688	-0.000505407	-0.000218741	0.000355206	0.00309552	0.00273937	-0.00453685	0.00171474	0.00181063
BRI.429_GGAGATGGTTGCTCAA	-1.95349e-05	0.000970185	0.0002102	0.00237994	0.00122901	-0.00145529	0.00145158	1.89883e-05	-0.00126743	0.00139026
BRI.429_GGAGCAACAGCTTCGG	-0.000414749	-0.00128263	-0.000113526	0.000499991	0.00147096	-9.07328e-05	0.00214948	-0.00347397	0.00173936	-0.000517288
BRI.429_GGAGGATGTGACGCCT	0.000993264	0.00169392	-0.00219361	-0.00438206	0.00152479	0.00164139	8.37401e-05	0.00192738	-5.10865e-05	0.000893567
BRI.429_GGATGTTCAAGGCTTT	-0.000331659	0.00158307	7.66499e-05	0.00170834	0.00175126	-0.000667454	0.000738026	0.000558596	-0.00147611	0.000924839
BRI.429_GGCACGTAGGGTGAGG	-9.94878e-06	0.00138492	0.000796447	0.000855391	0.00200756	0.000251624	0.00245508	0.00344452	0.00264062	0.000941746
BRI.429_GGCACGTCACGCGTGT	0.00156296	0.00115364	-0.00073958	-0.00127664	-0.000722245	0.00274421	-0.00150135	0.000287241	-0.000806734	0.00201343
BRI.429_GGCAGTCAGTCGAAGC	-0.00207856	0.00179114	0.000264345	-0.000272898	0.000648431	-0.000879748	0.00230893	0.000156675	-0.000137268	-0.00112502
BRI.429_GGCAGTCCAGCCCAGT	0.00191681	-0.000504853	0.00179381	-0.00114144	0.000408646	-6.59322e-06	0.00200891	0.000245448	-0.00144844	0.000521331
BRI.429_GGCGTCACAATAGGAT	0.0011766	0.000763661	0.0003301	0.00148633	0.000907375	0.000448637	0.00134499	-2.01603e-05	-0.00200611	-0.000404364
BRI.429_GGCGTCAGTCATATGC	0.00173404	0.000241511	0.0016658	-0.000855407	0.00191599	0.000613105	0.000271846	-0.000125716	-0.00288112	0.00040828
BRI.429_GGCTGTGGTTGTCATG	-0.00206718	0.00181833	0.000241348	-8.12031e-05	0.000334916	-0.000836043	0.00128752	-0.000107793	-0.000101867	-0.000175778
BRI.429_GGCTTGGAGTGCCTCG	0.00142069	0.000290233	0.000991267	-0.000676753	-0.00135319	0.00175789	0.00175635	-0.000144485	-0.0015972	0.000506852
BRI.429_GGCTTGGCAATGCTCA	0.00137086	0.000651474	0.000766572	0.00177808	0.00217958	-1.65185e-05	0.000436345	0.000254619	-0.00197704	7.29291e-05
BRI.429_GGCTTTCTCCGTGTCT	-0.000209417	0.0011759	6.73382e-05	0.00138859	0.000889219	-0.000343192	0.00236303	0.000518123	-0.000488711	0.000606215
BRI.429_GGGAAGTCAGATGCGA	0.00110325	0.000778585	-0.000321512	-0.000889293	-0.00240317	0.00297624	-0.00125004	0.00122041	0.00245222	0.000847491
BRI.429_GGGACAAAGCAGCCTC	5.71381e-05	0.000944072	-0.000888242	0.00224113	-0.000938306	0.000373395	0.00169526	0.000355971	1.7918e-05	-0.0004384
BRI.429_GGGACCTAGGGCAATC	0.000167744	0.00106565	-9.6064e-05	0.00179185	0.00199203	-0.000217441	2.76426e-05	-0.000241064	-0.000983735	-0.000597499
BRI.429_GGGAGATAGACATCCT	-0.000567191	0.000543523	0.000907256	-0.000790806	0.000707352	0.000499482	-0.00117933	-0.000148694	-0.000123782	-0.000348058
BRI.429_GGGAGATTCGTCCTCA	-0.00191105	0.000440744	0.000243669	-0.00156459	0.00100606	0.00292371	-0.00128712	-0.00322591	0.000571211	0.000635013
BRI.429_GGGATCCCAAACGTGG	0.00135349	0.000437843	0.00111353	-0.000156125	-0.000657245	-7.77954e-05	0.000741156	-0.00134284	-0.00210435	0.000639774
BRI.429_GGGATCCCAGGGTTGA	0.00339842	-0.000939459	0.00251528	-0.000994009	0.00202039	0.000757925	0.000241994	0.000202311	-0.00201429	0.000542597
BRI.429_GGGATGAGTCATGCAT	-0.000305284	0.00178198	0.000228575	0.00284993	0.00300197	0.000712495	-0.0015999	0.00108495	-0.00152921	0.000381504
BRI.429_GGGATGATCGATCCAA	-0.000845541	-0.0024058	-0.000519737	-0.0022454	-0.000932202	0.00182092	0.000132758	0.00187013	-5.34807e-05	0.00155728
BRI.429_GGGCCATAGAGGGTAA	0.00330054	-0.0011169	0.00238718	-0.000356797	0.00358306	0.000330898	0.00189743	0.00211992	-0.000489549	0.00340194
BRI.429_GGGCCATAGGGCTAAC	0.00180327	0.000166982	0.000412601	0.000199443	-0.00061974	0.000469505	0.000496335	-0.00100872	-0.00277237	-0.00146167
BRI.429_GGGCGTTCACCAGCTG	-0.00014761	0.00100151	0.000427726	0.0014375	0.000471231	-0.000854317	0.00161528	-1.62254e-05	0.000282613	-0.000446948
BRI.429_GGGCGTTCAGACAAAT	-0.000549048	-0.00276279	0.000722123	-0.00117894	-0.00150595	0.00152932	0.000462405	0.00115146	0.000922622	0.000115533
BRI.429_GGGCTACGTCATCTAG	0.000718889	0.00096701	0.00125662	-0.000640887	0.000752952	0.000788466	0.000472363	-0.000755885	-0.00253818	0.00044807
BRI.429_GGGCTACTCGGTAGAG	0.00193318	-0.000754562	0.00165849	-0.00103779	-0.000233082	-5.68698e-05	0.000600012	-0.00124534	-0.00154907	-0.00111834
BRI.429_GGGTAGACAAAGTGTA	0.00169572	0.00100712	0.000701082	0.00070075	0.0010709	-0.000192435	0.00210512	-0.000616374	-0.0026202	0.00011534
BRI.429_GGGTCACGTCGATTAC	-0.00103751	-0.000348221	-0.000959911	0.000934931	0.0027854	0.00295614	0.00138086	-0.00134076	0.00161898	0.00075153
BRI.429_GGGTCTGCACGACCTG	0.00242755	0.000653178	9.87783e-05	-0.00213602	-0.00102306	0.00160642	0.00132867	-0.00032734	-0.0021543	0.00201827
BRI.429_GGGTGTCTCATGAAAG	-0.000757912	-0.00107128	-6.68188e-05	9.0895e-05	0.000301261	0.000377292	0.00137539	-0.00443814	0.00115853	-0.000582985
BRI.429_GGGTGTCTCTCTCCGA	0.000299979	0.000190732	0.000449985	0.00113878	0.000713809	0.00148309	0.00109476	0.0010415	-4.01293e-06	1.5148e-05
BRI.429_GGGTTATAGTGCAGCA	-0.00163611	-0.00215342	-0.000309994	-0.00136194	-0.00353279	-0.00139161	0.000625684	7.64495e-05	8.8719e-05	0.00113064
BRI.429_GGGTTATTCATTTCGT	0.00185898	0.000570799	-0.00217828	-0.000133806	0.00213609	-0.00228574	-0.000263801	2.28551e-05	-0.000410768	0.00211513
BRI.429_GGTAACTTCATGCGGC	-0.00093682	-0.00199272	0.000574681	-0.00198894	0.00301227	0.00356972	0.000410543	-0.00494028	0.00146599	0.00315336
BRI.429_GGTAATCTCAAGAAAC	0.00185265	-0.000453724	0.00176496	0.00116455	0.000676116	-0.000494385	0.000225354	-0.000750587	-0.00139803	-0.00171478
BRI.429_GGTAATCTCTTCTCAA	0.000446044	0.000187948	0.000617217	-0.000126895	-0.00104006	0.00090676	0.0019587	0.000197496	-0.000662626	-0.000343685
BRI.429_GGTAGAGTCCGATGTA	0.000560447	0.00102282	0.000225754	0.0006721	-0.000353138	-5.0405e-05	0.00171392	-0.000656699	-0.000695288	-0.000393738
BRI.429_GGTCACGAGTGTAGAT	-0.00101504	-0.000553339	-0.000238999	-0.000408303	0.000559296	0.00111589	0.000750903	-0.00371879	0.00104844	0.00195597
BRI.429_GGTCTGGAGCAGCGAT	0.0015217	0.00173377	-0.0015312	-0.00204998	0.000500322	0.000782378	-0.000206288	-5.03414e-05	-0.00205824	0.000834187
BRI.429_GGTCTGGCACTTGAGT	-0.00260496	0.00244123	0.000160721	0.000298997	0.000790923	-0.00140478	0.000145992	-0.000517319	-0.000523192	-0.000518004
BRI.429_GGTCTGGGTGGCTTGC	0.000555168	0.00147199	-0.00127042	0.000170367	0.000380329	0.00151119	2.66707e-05	0.000969028	-0.00101342	0.000119714
BRI.429_GGTGGCTCAAACGGCA	0.00116962	0.0018778	-0.00372493	-0.00217834	-0.00101158	0.00247296	-0.00243467	-0.00026695	-0.000207435	0.00111072
BRI.429_GGTGGCTGTACCCAGC	0.00142011	0.00180926	3.04416e-05	-0.00186607	-0.0024591	0.000168925	-0.000581192	-0.00110348	0.00111391	0.00248399
BRI.429_GGTGGCTTCATTTGCT	0.00190092	-1.33039e-05	0.000842447	0.000479895	9.909e-05	0.00153882	-5.05592e-05	-8.63729e-05	-0.00165465	-0.00155663
BRI.429_GGTGGCTTCTCCTGTG	0.00105986	0.00167327	-0.00242716	-0.000958363	-0.00149581	0.0022328	-0.0013671	-0.000567946	0.000135651	0.00142583
BRI.429_GGTGTCGAGGCCCAAA	0.000335298	0.000639977	0.000200433	0.000573018	-0.000382215	-0.000639454	0.00342364	-0.000196104	-0.00118349	9.56033e-05
BRI.429_GGTGTTAAGGCGCTTC	1.39507e-05	0.000929039	0.000281264	0.000781139	-0.000455174	-0.00133127	0.00284573	0.000332769	0.000180422	0.00120311
BRI.429_GGTGTTATCCATACAG	-0.000124195	0.00110693	0.000486562	0.000757572	0.000867751	0.000884208	0.000839087	0.000880942	-0.000411355	0.00205145
BRI.429_GGTTAACGTGTGCCTG	-0.00277567	0.000881174	-0.000969588	0.0022579	0.000381459	0.000525934	-8.89084e-05	0.00108799	-0.00171416	0.000540554
BRI.429_GGTTAACTCAGCAGAG	0.00230386	-0.00121036	0.0013223	0.000168269	0.000486078	3.53087e-05	0.000585349	0.000271695	-0.000390085	-0.00150885
BRI.429_GGTTCTCAGAGCTGCA	0.00198939	-0.00119015	0.00193962	-0.000539553	-0.000511915	0.00107863	-4.52332e-05	-8.17458e-05	-0.000439063	-0.00115008
BRI.429_GGTTGTACAACCGGAA	-0.00172692	0.00197447	0.00113314	0.000411522	0.000911547	-0.00206769	-0.00113125	-0.000169515	0.000895155	-0.000575027
BRI.429_GTAACACGTTATCCAG	-0.00194496	-0.000315383	-0.00100109	0.000422893	-0.000287075	0.000788368	0.000293114	0.000837705	-0.00133508	0.00209294
BRI.429_GTAACCAAGGGATCGT	0.00181284	0.0010669	0.00136082	-0.000118822	0.000539212	-0.000173361	-0.00163119	-0.000274744	0.000384186	8.38277e-05
BRI.429_GTAACCAGTATACCTG	0.00136023	0.00248143	-0.00206228	-0.000394476	-0.00471015	0.00321076	-0.002725	0.000507717	0.00344658	0.00214253
BRI.429_GTAATGCAGCGCCCAT	0.000599335	-0.000394686	0.000450405	0.000707181	-0.000600434	0.000660986	0.00221114	0.00022875	-0.000256965	0.000290553
BRI.429_GTAATGCGTAGTCGGA	0.00134562	-0.000449659	0.00182397	-0.000638911	-0.00134527	-0.000529602	-9.65456e-05	-0.00226713	-0.00165767	-0.0010022
BRI.429_GTAATGCTCTGAATGC	0.00100968	0.00196081	-0.00177169	-0.00139413	0.00124726	0.00211846	-0.00216156	0.000460842	-0.00180932	0.000904801
BRI.429_GTACAACGTACGCTTA	0.000213612	0.000946595	-0.00102911	0.00241473	-0.000338308	0.000942236	0.00185107	0.000944357	0.000669563	-0.000710898
BRI.429_GTAGAAAAGTATAGAC	-0.000695506	0.00110613	0.000404223	-0.000263712	0.000906967	0.000860209	0.00131864	-0.000192337	-0.000601813	-0.000557384
BRI.429_GTAGAAAAGTTACGGG	-0.00129321	0.000896548	-0.000295653	-0.000467931	-0.00104955	0.000245818	0.000644804	-0.000411985	0.000362722	-0.000272798
BRI.429_GTAGAAACACTGAATC	-0.00165737	0.000131571	-0.00102683	0.00229762	0.00326734	0.00170756	0.000844569	-0.00184398	0.000183384	0.00369867
BRI.429_GTAGAGGCACAGTACT	0.00211842	-0.000818107	-0.0024202	-0.00138185	0.00151005	-0.00355773	0.00229908	0.000209538	0.00048596	0.00154137
BRI.429_GTAGGAGAGGAATTAC	0.00203369	0.00160118	-0.00082652	-0.000616226	0.000942047	0.00361868	-0.00213015	0.00132683	-0.002013	0.000963217
BRI.429_GTAGGAGCAACACACT	0.0018661	-0.000660331	0.00131558	-0.0011614	-0.00124157	0.000429758	0.00150473	-0.00108391	-0.00137876	-0.0005986
BRI.429_GTAGGTTCAATGGCAG	0.00147786	0.000678943	-0.000329371	-0.00124439	-0.00197537	0.00218782	-0.00177087	0.000733835	0.0018749	0.00220097
BRI.429_GTAGGTTTCGCCAATA	-9.38027e-05	-0.00286581	0.000112149	-0.00128345	0.000723592	0.000928616	0.0016156	-0.00284724	0.00259697	-0.00206812
BRI.429_GTAGTACTCAGAGCAG	-0.00119427	0.00155357	0.000268496	0.000709912	0.00104768	-9.87961e-05	0.000829891	0.000283381	-0.00100281	0.00123423
BRI.429_GTATTGGCAGCGTTGC	0.00143179	0.000781987	-0.00108962	-0.00181994	-0.000543419	-0.0013908	-0.000121946	-0.000459446	-0.00123652	-0.000365354
BRI.429_GTATTGGTCATGCCCT	0.000255431	0.000785321	-0.000445208	0.00255181	0.00168006	0.000529079	0.000437696	0.000997805	-0.00138529	0.000258892
BRI.429_GTCAAACCAAGCTGCC	0.00161262	0.000932696	-0.000828135	0.0022447	-6.68278e-05	0.000238085	0.00071176	-0.000194093	-0.00152879	0.000993152
BRI.429_GTCAAACCAGATCATC	-0.000473098	-0.00217542	0.00157578	-0.00128533	-0.000375142	-0.00020132	0.000399756	-2.56073e-05	0.000465213	0.000498983
BRI.429_GTCAAACCATACATCG	-0.000790944	-0.00297782	-0.000908957	-0.000767996	0.000894568	0.00391138	0.00146193	-0.00523551	0.00293654	0.00206154
BRI.429_GTCAAACTCTTGGAAC	-1.85506e-05	-0.00342813	0.000817396	-0.000207765	0.00615244	0.0028081	-0.00109102	-0.00456458	0.00233853	0.00464267
BRI.429_GTCAAGTCACTTCTCG	1.09812e-05	0.00114819	-0.000183306	0.00175387	1.40772e-05	-0.000988672	0.00194785	-9.34189e-05	-0.000981172	0.000517165
BRI.429_GTCAAGTGTGTCCGTG	-0.00212088	0.00124841	0.000410845	-0.00103582	-0.000221921	0.00126041	0.00164314	0.000439999	-0.000809339	-2.34907e-05
BRI.429_GTCATGACAAGTCGTT	0.00104975	0.0011614	0.000397997	0.000146819	-0.000613816	0.0017168	0.000739965	2.85432e-07	-0.00200467	-0.000277952
BRI.429_GTCATGAGTACGTACT	0.00148487	-0.000493753	0.000936645	-0.000188945	-0.00205265	0.00173356	0.00233571	1.06944e-05	-5.43911e-05	-0.00047378
BRI.429_GTCATTTCAAGAATAC	0.000255055	0.000642279	0.0006804	0.000707872	0.00076294	-0.000387527	0.00152488	0.000643623	-0.000114032	0.000460262
BRI.429_GTCCACTTCTTAGTTC	0.00035533	0.00169361	-0.00222006	-0.00127782	0.000414781	-0.000985474	-0.00262774	-0.00113024	-0.000894809	0.000679357
BRI.429_GTCCCATGTCTAGATC	0.0012924	0.00101463	-0.00030792	-0.00215781	-0.00376375	0.00234604	-0.00129132	-0.000250926	0.00212057	0.00175348
BRI.429_GTCCTCACACGTCGGT	2.97654e-05	0.00120382	7.53674e-05	0.00107365	0.00052969	-0.000447025	0.00145131	0.000610109	-0.00140566	0.000907546
BRI.429_GTCCTCACAGCTGGTC	-0.00154865	0.00165527	0.000381327	-0.000278669	4.4948e-05	-0.00113563	0.000590897	-0.00047908	0.000112614	0.00129709
BRI.429_GTCCTCACATCACAGT	0.000595059	-0.00248195	0.00121098	-0.000639127	0.00220962	-0.000894617	-0.000611671	-0.00363762	0.00123583	0.00142975
BRI.429_GTCGAATAGGGAGGAC	0.000776923	0.000817999	0.000742657	0.000473044	0.00187746	0.00131546	-0.000163077	-6.8671e-05	-0.001927	-0.000408285
BRI.429_GTCGAATGTTCGAACT	0.00221402	-0.00124858	0.00185306	0.000220656	5.59597e-05	-3.53643e-05	0.000649072	-0.000397097	-0.00044439	-0.00155858
BRI.429_GTCGAATTCGTGTGGC	0.000129693	0.00135753	-6.74812e-05	0.00111068	0.000890005	-0.000323223	0.0018479	-0.000597936	-0.00277879	0.000601984
BRI.429_GTCGCGACAAGGCTTT	-0.000732939	-0.000577827	-3.51956e-05	0.000563127	-0.000585917	0.000390213	0.00161468	-0.00327393	0.00157743	-0.000608924
BRI.429_GTCGCGACATTGCTGA	0.00252454	-0.00207413	0.00360454	-0.00141584	0.00374641	-0.000636288	0.000751697	0.000921479	-0.000269574	0.00243177
BRI.429_GTCGCGAGTGACTGTT	-0.000892747	0.000975892	0.000221806	0.000891646	0.000919748	0.000209591	0.00116555	0.000882041	-0.000813342	0.000733635
BRI.429_GTCGTAAAGGGACCAT	0.002262	-0.00175379	0.00272954	-0.00108612	0.00125014	-0.00282297	0.00340806	0.000862814	-0.00102516	0.00224397
BRI.429_GTCGTTCAGATAACGT	0.00124173	0.00143983	-0.000710022	-0.00388783	0.00123186	0.00355582	-0.00201801	0.00137777	-0.00098468	0.00185712
BRI.429_GTCTACCCAACAGCCC	0.000695232	2.67472e-05	0.00143851	-0.000584646	-0.00080302	0.000345391	0.000299639	-0.00158721	-0.000946345	0.000431725
BRI.429_GTCTACCGTATCACCA	-0.00114818	-0.000907119	-0.00124394	0.00161505	0.000522193	0.00180874	0.00203518	-0.00287705	0.00196544	0.00258863
BRI.429_GTCTACCGTGTGTCGC	0.00105597	0.000308465	0.000972894	0.000674346	0.000214543	-0.000763678	6.86037e-05	-0.00185157	-0.0017733	-0.0025248
BRI.429_GTCTAGAGTGTATTCG	-0.000873438	-0.0025875	0.000551932	-0.00109858	-0.00122311	-0.000902364	0.000676425	0.00116271	-0.000852604	0.00117313
BRI.429_GTCTAGAGTTAAACAG	0.0010163	0.000730738	0.000909349	0.000444718	0.000476831	-8.25565e-05	0.000741953	-0.00115364	-0.00240755	-0.000763278
BRI.429_GTCTAGATCTCCATAT	0.00111341	0.00112207	-0.00154892	-0.000112032	0.00166757	-0.00121058	-0.00188938	-0.000619642	-0.000880975	2.07675e-05
BRI.429_GTCTCACTCATTTGGG	0.00263357	0.00102304	0.000951052	0.000965977	0.000238299	0.000688181	-0.00171006	0.00163049	0.00232595	0.000585587
BRI.429_GTCTGTCTCCAAACCA	-0.00137988	-0.00037407	-0.000144823	-0.000279719	0.000343242	0.0025559	0.00134012	-0.00269512	0.00210711	0.000487773
BRI.429_GTCTTTAAGCTACTAC	0.00201937	-0.00109299	0.00157325	0.000316111	-0.000272431	-0.000555227	-3.71498e-05	-0.00118617	-0.00198041	-0.000619267
BRI.429_GTGACGCCAAGCGAAC	0.00024358	-0.00352719	-9.86649e-05	-0.000766566	0.00259266	0.0028676	-0.000335044	-0.00564684	0.00280114	0.0028648
BRI.429_GTGACGCGTAGCTTGT	0.00218689	-0.00082765	-0.000496774	-0.0019158	0.00346529	-0.0027593	0.000170092	-0.000685591	-0.000718016	0.00197325
BRI.429_GTGACGCGTCTACGTA	0.0019432	-0.000259521	0.00166765	-0.00129082	0.000458182	0.00217715	0.00127079	0.000371064	-0.00132007	-0.000250257
BRI.429_GTGACGCGTGACACGA	0.00053465	0.00202023	-0.0019318	0.000674216	-0.00388296	0.00287658	0.000220123	0.00156251	0.00160971	0.00180689
BRI.429_GTGACGCTCGGTCGGT	0.000802194	0.00118308	0.000155785	0.00144205	0.0015847	0.000953437	0.000902604	0.000678019	-0.00197318	0.000820814
BRI.429_GTGAGCCGTAGCTTGT	-0.000241625	-0.00347039	0.0012681	-0.00275873	0.00501762	0.00423813	4.96584e-05	-0.00457112	0.00268104	0.00484356
BRI.429_GTGAGCCGTTGGTAGG	-0.00074592	-0.0016051	-0.000845279	0.00103209	0.000665426	0.00201568	0.00233557	-0.00393458	0.00291004	0.000816898
BRI.429_GTGAGTTCAGCCATTA	0.00258546	-0.00134435	0.00275658	-0.00106388	0.00260851	-0.00103558	0.00221925	0.00116523	-0.00147434	0.0024079
BRI.429_GTGATGTAGCCTAGGA	0.00071132	0.000713792	0.000229801	-0.000372899	0.00133438	0.00228162	0.00175089	0.00122199	-0.00142661	0.000580855
BRI.429_GTGATGTGTGAGTTGG	0.000867752	0.000591746	0.00120828	1.12801e-05	0.00123798	0.00126619	0.00051251	6.19019e-05	-0.00254319	0.000884322
BRI.429_GTGCACGCATGGCTGC	-0.000660052	-0.00143569	-0.000423455	0.000566195	0.0011641	0.000866852	0.00236685	-0.00356431	0.00166488	0.00039833
BRI.429_GTGCAGCAGGACAACC	-0.00110648	0.000726763	2.51842e-05	-0.000464985	-0.000116737	0.000670021	-0.000386819	-0.00101908	0.000575028	-0.000132385
BRI.429_GTGCGTGGTGATTCTG	-0.000252368	-0.0030752	0.000423754	-0.00221816	0.00292464	0.00409188	0.000616155	-0.00498636	0.00184723	0.00288823
BRI.429_GTGCTGGAGAAACTGT	0.000742831	0.000832301	0.000295545	0.00100518	0.000194409	0.000537918	0.00190584	7.07969e-05	-0.00153249	0.000456781
BRI.429_GTGCTTCGTCCGGTCA	0.000823163	0.00147258	-0.00244679	-0.0012698	0.000229606	0.00201305	-0.00162831	0.000215093	-0.000732839	-0.000620844
BRI.429_GTGGAAGTCAAGTCTG	0.000818153	0.000629414	0.00143613	0.000109804	0.00155415	0.00087798	-0.00123145	-0.00109916	-0.00254488	-0.00132659
BRI.429_GTGGAGACAATCGCCG	-0.00087223	-0.00029087	0.00136449	-0.0005194	0.0025317	0.000589183	-0.00104147	-0.00228044	0.000812833	0.00282023
BRI.429_GTGGAGACACAGTACT	-0.00124108	0.000486554	0.000298898	-0.000898568	-0.00121741	0.000957388	0.00132619	-0.00166413	-0.00026104	0.000387278
BRI.429_GTGGCGTCAGTCGAGA	0.000883744	0.00145981	0.000423266	-0.00153614	-0.000687285	0.0008729	-0.00276339	-0.000209886	0.00200648	0.000395749
BRI.429_GTGGCGTGTCTGTAGT	0.000861374	0.000463132	0.000802785	-0.000164741	0.00129499	0.000221591	0.00256304	-0.00017377	-0.00232958	0.000962887
BRI.429_GTGGGAAGTTGGCCTG	0.0011917	0.000785077	8.32637e-05	-0.000657651	-0.00275224	0.000874892	0.00103429	-0.00132897	-0.000896103	0.00100914
BRI.429_GTGGTTAAGGGTACAC	-0.00183638	0.0015971	5.45866e-05	-0.000459147	0.000757561	0.000248801	0.000963363	-0.000496588	0.00034371	-0.000310741
BRI.429_GTGGTTACAAGTCCAT	0.00124236	0.000112653	0.00146374	1.94182e-05	0.000995848	0.000900039	-0.000587661	0.000466745	-0.00153769	0.000616934
BRI.429_GTGTAACCAATAGTAG	-0.000709646	-0.00124987	0.000555897	-0.000688151	0.00423387	0.00501946	0.00117508	-0.000969976	0.00178362	0.0056081
BRI.429_GTGTAACCATTACGGT	0.000564169	0.0015941	-0.00272964	-0.00137567	0.00152412	-0.0027517	0.00151212	-0.000420792	-0.000692974	0.00174004
BRI.429_GTGTAACGTGTTACAC	-2.49481e-05	0.0016186	-1.24197e-05	0.00132554	0.00178321	0.000236811	0.000253222	-0.000119916	-0.00226655	-0.00102603
BRI.429_GTGTCCTTCCCTCTTT	0.000935193	0.000602032	0.000411956	0.00152593	0.00144566	0.00041613	0.00120028	0.00088449	-0.00110844	0.000550358
BRI.429_GTGTGATAGGCTTCCG	0.000799064	0.000951183	-0.00106028	7.76915e-05	9.54166e-05	0.000448118	-0.000901781	0.000130469	0.00020145	0.00145088
BRI.429_GTGTGGCAGCCGGATA	-0.00176669	-5.97351e-05	-0.00133265	0.00188917	0.00161189	0.00158548	0.000944078	-0.00356298	0.00163147	-0.000341198
BRI.429_GTGTTAGAGCATCGAG	0.00121844	0.000761706	0.00113611	-0.000423127	0.0005019	0.00018754	0.000774405	-0.00121197	-0.00220771	-2.14853e-05
BRI.429_GTGTTAGAGCTAGAAT	-0.000989126	-0.00174273	-0.000201801	-0.000509866	-0.000213085	5.6836e-05	0.000980238	0.0010063	0.000107504	-0.000410453
BRI.429_GTTACAGAGAGGTGCT	0.00124908	0.00166919	-0.00193119	-0.00185392	0.000164897	-0.00190924	-0.000837133	-0.00156754	-0.000767623	0.00130494
BRI.429_GTTACAGGTGTTATCG	0.0016656	-7.65858e-05	-0.00176037	-0.00266278	0.000791679	-0.00222942	0.0010634	0.000327273	0.000843016	-0.00142568
BRI.429_GTTACCCAGGTGCATG	-0.00229371	0.00172728	-0.000130645	-0.000215486	-0.00137629	-0.000845532	0.000967895	-0.000566335	-0.000379291	0.000729277
BRI.429_GTTACCCCAGGGTCTC	0.0022027	-0.000435025	0.00068678	-0.000108205	-0.00233262	0.000133925	0.00214701	-0.000297759	-0.00098282	-0.000228538
BRI.429_GTTACGACATAGAATG	0.00120256	0.0011556	-0.00100204	-7.57885e-05	0.000437091	-0.000904856	0.000522133	0.00050306	0.00106032	0.00277668
BRI.429_GTTACGATCATCCTAT	-0.000940875	0.00143459	1.42113e-05	-0.000187121	0.0011967	0.00138221	-0.000626323	0.000297768	-0.00157011	0.000262073
BRI.429_GTTAGACTCGTGTTCC	-0.000216001	0.000747803	0.000293111	0.000376236	0.000308767	9.67954e-05	0.00053357	3.22123e-05	-0.000381317	-0.000685692
BRI.429_GTTAGTGGTGGACCAA	0.000636334	0.000139093	0.00175608	-0.00054699	0.000500772	-0.000443277	-0.000176371	-0.00100098	-0.00157683	-0.000618002
BRI.429_GTTATGGAGAGAGCGG	0.000449322	0.000705762	0.000660508	-0.000590822	0.000398806	0.00227325	0.0016554	0.00109803	-0.000575276	0.000237184
BRI.429_GTTCATTAGCGTGTCC	0.000557191	0.00221815	-0.00129028	0.001513	-0.00277536	0.00324186	-0.00341347	0.000624426	0.00160742	0.0028321
BRI.429_GTTCATTCAGGTAGTG	0.00152037	0.000102382	-0.00120033	-0.00202549	0.00165917	0.00332481	-0.00102177	0.0016483	0.000243927	0.0020066
BRI.429_GTTCCGTAGGATACCG	0.000250595	0.000953477	-0.000238306	0.00169649	0.00124874	0.00127066	0.00179867	0.00137873	-0.000519515	-0.000189171
BRI.429_GTTCCGTCAGGGAATC	-0.00194709	0.00150208	0.000313586	-0.000367016	0.000532436	-0.000156136	0.000289197	0.000179662	-0.000980945	0.000981468
BRI.429_GTTCGCTAGCACTCAT	0.000795342	-0.00356558	0.000350789	0.000941784	0.0033712	-0.00248842	0.00263494	-0.00364812	0.00162208	0.00519445
BRI.429_GTTCGCTAGGAATGTT	-0.000260822	0.000903418	0.000144899	0.00125942	0.000323161	-0.000974997	0.00103903	-0.000200074	-0.000703325	-0.000302165
BRI.429_GTTCGCTAGTAATCCC	-0.000985563	0.000887975	-0.000273714	-0.000115147	0.00143458	-0.000251402	0.000548242	0.000204179	-6.65502e-05	-0.00142658
BRI.429_GTTCGCTTCTAGACAC	0.00135513	0.00208266	-0.00175762	0.000895447	-0.000615631	0.00274235	-0.000490478	0.000812236	3.43091e-05	0.00253031
BRI.429_GTTCTATGTCCAAGAG	0.000991568	0.00173402	-2.33421e-05	-0.00379684	0.00180619	-0.000528125	-0.00285743	-0.00208265	-0.00125658	0.0016128
BRI.429_GTTCTATTCGAAGCCC	0.0019231	0.0012292	-0.00259708	-0.00153402	0.00180223	-0.00199744	-0.0013875	-0.000231285	4.32063e-05	0.00259396
BRI.429_GTTGCGGAGTCGAATA	-0.00100301	-7.88273e-05	-0.000200505	0.00115517	0.00177563	0.000492122	0.000912948	-0.000512113	0.000438652	0.000717546
BRI.429_GTTGCGGGTACGATTC	-0.00181098	0.00159308	0.00015202	0.000280136	0.000251107	-0.000405687	-0.000802239	-0.000646241	0.000349006	-0.000986657
BRI.429_GTTGTAGCACACCTAA	0.0019431	-0.000467758	0.00142032	-0.000417596	0.000163401	0.000870443	-1.37209e-05	-0.000683436	-0.00150172	-0.00092934
BRI.429_GTTGTAGCAGGCTATT	0.00250607	-0.000215836	6.29177e-05	-0.00213213	-0.00205102	-0.00110806	-0.000212985	-0.00152866	-8.91323e-06	-0.00045887
BRI.429_GTTGTAGGTCTGATCA	0.0011964	0.000995723	-0.00299303	-0.00297454	0.000293794	0.00144758	-0.00190328	-6.38145e-05	0.000219642	0.000949021
BRI.429_GTTGTGATCCGTGGGT	-0.000358138	0.00131794	0.000439697	0.00140642	0.00172662	-0.000135393	0.000476541	0.000307476	-0.000796474	0.000534433
BRI.429_GTTTGGAGTCGAATTC	0.000959679	0.00221371	-0.000825162	0.00121741	-0.00150223	0.00207951	0.000360116	0.00215078	0.00227351	0.00171468
BRI.429_TAACACGGTGTTAGCT	0.000872328	0.000183054	0.00115003	-0.000848063	8.89281e-05	0.00167563	-9.9783e-05	0.000612984	-0.000930679	-0.000158486
BRI.429_TAACGACAGCACGGAT	0.000215007	0.000543543	0.000392231	0.00126707	0.00169746	-0.000620314	0.00116025	0.000479609	-0.0012317	-0.000444809
BRI.429_TAACTTCCAGATCATC	-0.000403999	-0.00249245	-0.000634731	-0.000330847	0.000776955	0.00270148	0.00077786	-0.00523051	0.0028877	0.00226818
BRI.429_TAACTTCGTGAAGCTG	0.00117616	2.33719e-05	0.000483939	-0.0011543	0.00225279	-0.00256127	-0.000177992	-0.000592864	0.000257592	0.000168101
BRI.429_TAAGTCGCATACACCA	0.00131452	0.000920495	0.000969522	0.00024974	0.000889187	-0.000112889	0.000483464	-0.000288359	-0.00319087	0.000800237
BRI.429_TAATCTCAGGTAATCA	-0.000246282	-0.00309464	-0.000665038	0.000444938	0.00347066	0.00180695	0.000859541	-0.00479273	0.00344165	0.00267949
BRI.429_TAATCTCTCCTACTGC	0.00104635	0.000338299	0.000852052	0.00099882	0.000824627	-0.000315887	0.00135169	0.000208111	-0.00133791	0.00120486
BRI.429_TAATCTCTCGCGTGAC	-0.00287959	0.00300713	0.000853472	-0.000452445	0.000422367	-0.00166769	0.000715121	0.000451602	0.0010294	-4.73193e-05
BRI.429_TAATTCCAGGAGACCT	0.00126831	0.000823776	0.000367956	4.5281e-05	-0.000791228	0.000846251	-2.22041e-05	-0.00114547	-0.00100943	-0.00108743
BRI.429_TAATTCCCAAATTGCC	0.00205076	-0.000672946	0.000988683	0.000601966	0.000595292	0.000414466	0.000644278	-0.000597437	-0.00192151	-0.000265706
BRI.429_TACAACGAGTCAGGGT	0.000848648	0.00140854	-0.00288684	-0.0011455	0.000429086	0.00175803	-0.00202108	-0.000254548	-0.00100895	0.00108576
BRI.429_TACACCCTCCTCGATC	-0.00192637	0.000189749	0.000195721	0.00171456	-0.000172317	-0.00164109	-0.000987666	0.000373222	-0.00146066	0.00203352
BRI.429_TACAGGTCAAGTGGGT	-0.00159628	-0.000452935	-0.00116091	0.000808981	0.000234035	0.00178061	0.00120228	-0.00373059	0.00238545	-0.000971796
BRI.429_TACAGGTGTGAGACCA	-0.00029325	-0.00329517	0.000527657	-0.00175302	0.00246834	0.00266517	0.00144175	-0.00511492	0.00240314	0.00469026
BRI.429_TACAGGTGTTCGTTCC	0.000783139	0.00130733	-0.000107667	0.000213795	-0.00152186	0.00121848	0.00224328	5.09076e-05	-0.0011433	0.00115041
BRI.429_TACATTCAGCCTCAGC	0.00299774	0.000438845	-0.00156431	-0.000329379	-0.000449744	0.000565998	-0.00185199	-0.00109436	-0.000688009	0.0015103
BRI.429_TACCCACAGCTTTCTT	0.00105943	0.0015431	-0.000872364	-4.70465e-05	-0.00300887	0.00305075	-0.00308228	0.000860748	0.00132774	0.00215943
BRI.429_TACCCACTCCATAGAC	0.00157386	-0.000153661	0.00120351	-3.71204e-05	0.00020887	-0.000214513	0.000628792	-0.000589118	-0.00129479	0.000905007
BRI.429_TACCCGTAGATCCCGC	-3.87043e-05	0.000562163	0.000747987	0.000489835	0.00052464	0.000535092	0.0020683	0.00129432	-0.000430136	0.000704658
BRI.429_TACCCGTAGTTGCGAG	0.00188149	0.000992273	0.000582802	-0.00111275	0.00115136	-0.00023364	-0.00167341	-5.38646e-05	-7.63963e-05	0.0026327
BRI.429_TACCCGTTCGGCTCTT	5.93709e-06	-0.000447838	0.000698404	-0.00072845	0.000722736	0.00112612	-0.00106411	-0.00212973	8.70787e-05	0.00123515
BRI.429_TACCGGGAGTAACAGT	-0.00156984	0.00122746	0.000801991	-0.00206784	-0.00122869	-0.00238313	0.00381125	-0.000878728	-0.000526552	-0.000244378
BRI.429_TACCGGGCAGCGTTGC	0.0017825	0.00141379	0.000748208	-0.00227805	0.000587826	-0.00111594	-0.000558474	-0.00167213	-0.00179921	0.000849069
BRI.429_TACCGGGCAGTAGTGG	0.00186198	-2.74019e-05	0.001869	-0.00180288	-0.000188468	0.00166552	0.000900265	-0.000383961	-0.000939517	-0.000558833
BRI.429_TACCGGGGTTCTCACC	0.00165365	-9.83064e-05	-0.00158216	0.000246564	0.00144024	-0.00123994	0.00207189	0.000596536	-0.000163362	0.00141141
BRI.429_TACCTCGAGCAAATGT	0.00158561	0.000458481	-0.00102879	-0.00419935	0.000561173	-0.00188444	-0.00073237	-0.00103303	6.60397e-05	0.00192222
BRI.429_TACCTCGAGGCTTTCA	-0.00149683	0.000991603	0.000912532	-0.00191249	-0.00117813	-0.000672897	0.00173706	-0.000792885	-0.000155164	0.0008907
BRI.429_TACCTCGAGTAGGATT	0.000991343	0.00023826	0.00137191	-0.000721704	-0.000679709	0.000209717	0.00287724	-0.000169788	-0.00197258	0.000973892
BRI.429_TACCTCGTCCACTTCG	0.0020751	0.000153802	-0.000245785	-0.000426654	-0.00299491	0.00127308	-3.41763e-05	0.00074596	0.00249118	0.00201724
BRI.429_TACCTCGTCGAGCACC	0.000394702	0.0017164	-0.000406578	0.00229494	0.000192837	-0.000864537	0.00116686	-0.000439131	-0.00110368	0.000664375
BRI.429_TACCTGCAGAAACACT	-0.00129005	-0.00017999	-0.00122971	0.00210475	0.00135714	-1.30959e-05	0.00103326	0.00155452	-0.000504534	0.00248495
BRI.429_TACGCTCAGAAATTGC	0.000817509	0.000476432	0.000809048	0.000116046	-1.25563e-05	0.000831285	0.000140866	-0.000474631	-0.00134162	-0.000547492
BRI.429_TACGCTCAGTCATTGC	-0.00154364	-0.000891389	-0.00122743	0.00199022	0.00353047	0.00388039	0.00052972	-0.00361998	0.00163666	0.00500939
BRI.429_TACGCTCCACTGTTCC	0.00201641	0.000768018	-0.00123893	-0.00118604	0.000837803	-0.0020655	-0.00135626	-0.000819558	-0.000418857	0.00117831
BRI.429_TACGCTCGTGGTACAG	0.000745013	0.00109002	2.56284e-05	-0.00121578	0.00277456	0.00119518	-0.000410379	0.00141086	-0.00138792	0.00267837
BRI.429_TACGCTCTCCTTTGAT	-0.000630694	0.000249356	0.000336961	-0.000219075	0.00123168	0.000596629	-0.00075479	-0.00162574	-0.000119969	0.000284992
BRI.429_TACGGTAGTAAGAACT	2.30429e-05	-0.00256631	0.000748188	-0.00250178	-0.000733545	0.00117023	0.000585675	-0.00558125	0.00340248	-0.00142144
BRI.429_TACGGTAGTGACTCGC	0.000274776	0.00065969	0.000459743	0.00157751	0.00024261	-0.000982336	0.00208646	0.000438303	-0.000857744	0.00213249
BRI.429_TACGGTATCTGGACCG	0.000158864	0.00122405	0.000266514	0.00129515	0.00159401	6.25804e-06	0.00152543	0.00112592	-0.00114601	0.00103295
BRI.429_TACTGCCAGATTAGCA	-0.00101666	-0.000910048	0.000300113	0.00056434	0.00012725	0.000998547	0.000649734	0.000646691	0.00127319	0.00162637
BRI.429_TACTGCCAGGTCGCCT	0.00136041	0.000361366	-0.000248396	0.00188813	0.000137613	-0.000453917	0.00143552	-0.000147429	-0.00191793	0.0010185
BRI.429_TACTGCCGTTGCGAAG	0.00172339	0.000998006	-0.000961069	-0.00398688	0.00170634	0.00299288	-0.0024662	-0.000136274	-0.00117314	0.000745349
BRI.429_TACTTACGTTAGAAGT	0.00136706	0.000468239	0.00110487	0.00047795	0.000624661	-0.000908703	0.000337329	-0.00146174	-0.00322744	0.000483119
BRI.429_TACTTACTCAGTGTGT	-0.00116157	-0.000361542	-0.00139902	0.000181662	4.46604e-05	0.00293645	0.00223332	-0.00271475	0.00213953	0.00156914
BRI.429_TACTTACTCGACCAAT	0.000716732	0.00069312	0.00047878	0.00140004	0.00243215	0.000679948	0.00174941	0.001113	-0.00195826	0.00021701
BRI.429_TACTTCAAGAGTACCG	0.000869603	0.00130271	-0.00271104	0.000709072	-8.41089e-05	0.00398371	-0.00354934	0.00155974	-0.000298617	-0.00176785
BRI.429_TACTTCACAGCACCCA	0.00104141	0.000283975	0.000149006	0.00264688	0.00116054	-0.000381666	0.00182866	0.00100027	-0.00117606	-6.67614e-05
BRI.429_TACTTGTAGCATAGGC	0.000776978	0.000308943	0.00123553	-6.236e-05	-0.00112655	8.96903e-05	0.00027324	-0.001187	-0.00166357	0.000299084
BRI.429_TACTTGTTCACAGAGG	0.00173659	0.00137383	-0.00116248	-0.00153729	-0.000113154	-1.32051e-05	-0.00175192	-0.00108089	0.000555085	0.00208269
BRI.429_TACTTGTTCCTGGCTT	0.00130012	0.000211832	0.000410719	0.00194911	-3.21177e-05	-0.000854956	0.00146708	-0.000604329	-0.0016342	-0.000508139
BRI.429_TACTTGTTCTAGTCAG	0.000422703	0.000545064	0.000294196	0.00124778	-0.000967144	-0.000431424	0.000642157	-0.000956963	-0.00133559	-0.000402819
BRI.429_TAGACCATCGAGTGAG	-0.000833324	-0.00228646	0.000526362	-0.00223552	0.00508618	0.00575336	-0.00208287	-0.00469287	0.00151791	0.00254069
BRI.429_TAGACTGTCAGTCATG	-0.000660162	0.00176475	-0.000385552	0.00177988	-0.000316432	0.000874684	-0.000184991	-0.000601561	-0.000862828	-0.000443773
BRI.429_TAGAGTCCAAGTGTCT	0.00159533	-0.000419228	0.0015855	-0.000135669	0.00136582	0.000157275	-0.000458406	-0.000115902	-0.00171835	0.000675143
BRI.429_TAGAGTCTCGGTGTAT	0.00210319	0.000749066	0.000479846	-0.00431223	0.000649009	-0.00128829	-0.00197175	-0.00163826	-0.00027176	0.000963604
BRI.429_TAGATCGAGATCCGAG	0.00165498	-5.17918e-05	0.00107571	-0.00142515	-0.00155703	0.000387055	0.000878231	-0.00129865	-0.00187076	-0.00209217
BRI.429_TAGATCGTCGGCATTA	-0.000722085	0.00152883	0.0010147	0.000245132	0.000648361	-6.74515e-05	0.000291319	-0.000411518	-0.00153096	0.0017882
BRI.429_TAGCACAGTCTCTCCA	5.22231e-05	0.00149728	-0.00082905	0.00085396	0.00117296	-0.000516726	0.000410872	0.000845886	0.000195262	0.000790987
BRI.429_TAGGGTTAGACTCTAC	0.00239935	0.00120846	0.000405875	0.00081888	0.000697193	0.00107313	-0.00198665	0.000512418	0.000440214	0.00163719
BRI.429_TAGGTACAGACCCTTA	0.00230205	0.000434534	0.001527	0.000701336	-0.00223118	0.00106433	-0.00165045	0.000955273	0.00218572	0.00194707
BRI.429_TAGGTACAGTACCATC	0.00169052	-0.000581927	0.000608617	0.00181711	0.00131765	6.84324e-06	-0.000781484	-0.000766313	-0.000757422	-0.000270282
BRI.429_TAGGTTGCAACATCGT	0.000876666	0.00132193	0.000367823	0.00215169	0.00153855	-0.000807575	-0.00121515	-0.000615881	-0.00176382	0.000216857
BRI.429_TAGGTTGCATCGTTCC	0.000669888	0.000382245	7.16142e-05	0.00056901	-0.000821191	-0.000214391	0.00309911	-0.00104375	-0.00184622	0.000521808
BRI.429_TAGGTTGTCGTTCGCT	0.00171558	-0.000160749	0.000587482	0.000773774	-0.000223751	0.000131847	0.000510377	-0.000897583	-0.00153823	-0.00250446
BRI.429_TAGGTTGTCGTTGTTT	0.000893949	0.000648082	0.00146109	0.000118153	0.00134625	0.000778113	-0.00147166	4.61552e-05	-0.00266159	-0.000395873
BRI.429_TAGGTTGTCTGTGCAA	0.00136625	-0.00027354	0.00121797	-0.000727418	-0.000733473	0.000449393	0.000104529	-0.00115353	-0.00139115	-0.000595923
BRI.429_TAGTGCAAGAACAGGA	0.000915438	0.000927991	-0.00153742	-0.00163966	-0.00128062	0.00344846	0.00175245	0.00167353	-0.00044334	1.95684e-05
BRI.429_TATATCCGTCACCACG	0.00145665	0.000430459	0.00085035	0.00156538	0.00125219	0.000558898	-0.00139793	-0.000370765	-0.00180564	-0.00144271
BRI.429_TATATCCTCCTGTAGA	0.00160728	0.000270241	0.00135856	0.00126226	0.000951636	-0.00188412	0.00106178	-0.00055677	-0.00172805	0.000462193
BRI.429_TATCAGGCACGTAACT	-0.000643871	-0.00172826	-0.000549134	0.000896036	0.00186706	0.00214691	0.000866182	-0.00408495	0.00239469	-0.000522513
BRI.429_TATCAGGCATCGGAAG	0.0016244	-0.000402406	0.00140939	-0.000885791	-0.000796091	0.000691636	0.00130626	-0.000259918	-0.000607284	0.00030667
BRI.429_TATCCTATCGCATTAG	0.00190652	0.000940594	-0.00218678	-0.00145972	0.00247044	-0.00375153	0.000880371	-6.36932e-06	-0.000936692	0.00215851
BRI.429_TATCGCCCATCGAAGG	0.00217814	0.000994316	-0.000642178	-0.0025393	0.000589721	0.000479006	-0.0024686	-0.000752019	-0.000922958	-0.000534351
BRI.429_TATCTTGTCCCATTTA	0.00226647	0.000997839	-0.000436666	0.00179557	0.000180525	0.00280513	0.000149016	0.00144025	-0.00163541	0.000789696
BRI.429_TATTCCACACAAGCTT	-0.0011302	0.00162427	0.000447776	0.000171705	0.000405221	-3.31493e-05	0.000857391	-0.000139042	0.000154376	-0.00011755
BRI.429_TATTGCTGTATAGCTC	0.00135045	0.00113444	0.000525637	-0.00233977	0.000282883	-0.00258833	-0.00213387	-0.00256345	-0.0010395	0.00220952
BRI.429_TCAAGACCATCGATCA	0.000638592	0.000766269	-0.000500487	0.000258213	0.000842263	-0.000760752	-0.00122293	-0.000391423	-0.00050385	0.000231012
BRI.429_TCAAGACGTCGAGCTC	-0.000333262	-0.00221203	3.78367e-05	-0.000702891	0.00138594	0.000988515	0.000888023	-0.00405134	0.00136274	0.0013396
BRI.429_TCAATTCAGATGCTTC	0.00122718	0.000485121	-0.00349334	-0.00405876	-0.00122955	-0.000516818	-0.000237906	-0.000315641	0.000412303	0.00029003
BRI.429_TCAATTCCAAACTCGT	0.00084284	0.000928348	-0.00264658	-0.00369859	2.4291e-05	-0.000560339	-0.000575739	-0.000863852	0.000361518	-0.000358723
BRI.429_TCACACCCAGAGTGTG	-0.000518816	-0.00139267	-9.44354e-05	0.000310716	0.000248106	0.000585273	0.00288889	-0.00275594	0.00142657	-0.000510146
BRI.429_TCACATTAGCAGTCTT	0.00205269	-7.14578e-05	0.0016355	0.00184067	0.00210487	0.000717494	-0.00202774	0.000453064	0.000182819	0.000964956
BRI.429_TCACATTCAGGCGAAT	0.000191681	0.000409804	0.000459691	0.000496656	-0.000298541	9.83923e-05	0.00238905	-0.000186061	-0.000731839	-0.00049552
BRI.429_TCACTATGTGAGGCAT	0.00152599	-0.000819419	-0.000768101	-0.00177281	0.00145667	0.00157745	0.00118196	0.00111143	0.000140218	0.00180655
BRI.429_TCACTCGCACCCAAGC	0.00162459	0.000155373	0.000662163	0.000744861	0.000880183	0.000925	0.000779513	7.56881e-05	-0.0023847	0.000414952
BRI.429_TCACTCGCAGAACATA	0.00114852	0.00112301	0.000537843	0.00116748	-4.29132e-05	0.00160693	5.78951e-05	-0.000107774	-0.00114614	-0.000231109
BRI.429_TCAGCAAGTAGGTCAG	-0.00250192	0.00218328	0.000569433	-0.00101581	0.000219703	-0.000814976	0.00202074	0.000493593	9.73381e-05	-0.00124469
BRI.429_TCAGCCTCAGAGGGTT	0.00162729	0.00106845	-0.00187316	-0.0030463	0.000429176	0.00133859	-0.00326783	-0.00130522	-0.000582239	-0.000351835
BRI.429_TCAGCCTCAGCAATTC	0.00111007	0.00123106	0.000418975	0.00152584	0.000567596	0.000271013	0.000315938	-0.000373125	-0.00139058	-0.000152433
BRI.429_TCAGGGCCACTAACCA	-0.00271973	0.00271497	0.000842842	-0.000595056	0.000830153	-0.000894863	0.00137367	-0.000124414	-0.000709609	-0.000248123
BRI.429_TCAGGGCTCATGCCAA	0.00163579	0.00149178	-0.0033595	-0.00137326	-0.00184976	-0.000308867	-7.16586e-05	-0.00054562	-0.000490992	-0.001425
BRI.429_TCAGGTAAGCACCGTC	-0.000813392	0.0017785	0.000162148	0.00143144	0.00212145	-0.000338144	-0.000144565	0.00080528	-0.0005816	0.00126804
BRI.429_TCAGGTATCTACAGGT	0.00309992	0.0013978	-0.000665907	-0.000971682	0.000108308	0.00185955	-0.00225231	-0.000594612	-0.000452353	0.00202002
BRI.429_TCAGTTTAGAAGCGGG	0.00175838	-0.000483233	0.0015257	-0.000197753	0.00106881	-0.000329807	0.000316632	-0.000565433	-0.00112913	-0.000714683
BRI.429_TCAGTTTGTTGCTCGG	-0.000580065	0.00101253	0.000174619	0.000649708	0.000899372	0.00144385	0.00102539	0.000575959	-9.71499e-05	-0.00104597
BRI.429_TCATATCCAAAGGGCT	2.78194e-07	0.000723737	0.000601099	-0.000243349	0.000424442	-0.000574774	0.00291076	0.000338403	-0.00160207	0.000401371
BRI.429_TCATATCGTACAATAG	-0.000995851	-0.00213384	0.00116285	-0.00131516	0.000227456	-0.000729513	-0.00339413	0.000396574	-0.00101247	0.0021495
BRI.429_TCATCATGTAAGTCAA	-0.00168974	0.00143914	0.000508489	-7.14539e-05	0.0015876	0.00030651	-0.000681704	0.000124977	-0.00117079	0.000553787
BRI.429_TCATGCCCACGAAGAC	0.00181354	0.00110868	0.000644528	0.000130351	-0.00172699	-0.00106377	-0.00127586	-0.000568875	0.00139704	0.000396513
BRI.429_TCATGCCGTACGGTTT	-0.000505819	-0.00261134	0.00123702	-0.000330857	0.00534273	0.00168613	0.00105901	-0.00237755	0.00200321	0.00591326
BRI.429_TCATGCCGTTCCGCGA	0.0019103	-0.000426972	0.00155122	0.000866561	0.000458104	0.000697355	0.000687894	0.000272845	-0.00120146	-0.00106221
BRI.429_TCATGGATCTGCCTCA	0.00102991	0.000391405	0.000131986	0.000881594	0.000938973	0.00157002	0.00168804	0.00113592	-0.000132763	0.000122624
BRI.429_TCATGTTGTGACCGTC	-0.00233072	0.00159968	0.000211736	-0.000237664	0.000948575	-3.82147e-05	0.00133633	0.000302449	-0.000562097	-0.000229971
BRI.429_TCATGTTTCATTCATC	-0.00213065	0.00255338	0.000538983	0.000372264	0.000127706	-0.000278923	-0.000350199	0.000600791	0.00153203	-0.000626786
BRI.429_TCATTCAAGTGATTCC	0.000881325	0.000980948	-0.00250351	0.000472495	-0.000456239	0.000765885	-0.000924097	0.000420574	-0.00114086	-0.00027588
BRI.429_TCATTCACAATTCGTG	-6.62725e-05	0.00126466	-0.00171388	0.00142764	0.00109115	-0.000134464	0.0017947	0.00106744	-0.000840624	0.00182273
BRI.429_TCATTGTCACCTCGTT	0.00274916	-0.000401936	0.000375733	0.000373353	-5.0357e-06	0.000556261	0.00267761	-0.00016705	-0.00174145	0.00106415
BRI.429_TCATTGTCATGTCGTA	0.000366907	-0.00293801	-0.000239422	0.000853645	0.00369181	0.000256262	0.00116135	-0.00352133	0.00112149	0.00579333
BRI.429_TCATTGTTCCCGAGGT	0.00219092	0.000905068	-0.00125113	0.00123851	-0.00207928	0.00122241	-0.00045328	0.00191109	0.0022879	0.00295638
BRI.429_TCATTGTTCGCACGGT	0.000948949	0.000230607	0.000656602	0.000716092	-0.00073694	-0.000170422	0.00216942	-0.000899607	-0.00152904	0.000394578
BRI.429_TCATTTGGTAATACCC	0.00284591	0.000532386	-0.000112672	0.00058209	-0.000952033	0.00199552	0.000496486	0.000168744	-0.00198857	0.000671174
BRI.429_TCATTTGGTAGACAGC	0.00144825	-8.78863e-05	0.00212138	0.000153177	0.00100044	-0.000958862	-0.000340893	-0.00115824	-0.00194608	-0.000176536
BRI.429_TCATTTGTCGCTAAAC	-0.000208165	0.000835429	0.000453963	0.000844974	0.000452131	-0.000634483	0.00205741	-0.000733468	-0.00165074	-0.000109103
BRI.429_TCATTTGTCTTCGGTC	-0.00203453	0.00143614	0.000228929	-0.000253713	-9.31496e-05	-8.53037e-05	0.000616694	-0.000878812	0.000257412	-0.0007357
BRI.429_TCCACCAAGGCCCGTT	-0.000348633	-0.000258793	0.000569904	-0.001055	-0.000860576	0.000276036	0.000342296	-0.00212641	0.000763629	0.000624019
BRI.429_TCCACGTTCGACATCA	0.00130223	0.000873417	-0.00135863	-0.000814537	-0.00205548	-0.00142998	-0.000680337	-0.00165257	0.00067415	-3.41717e-05
BRI.429_TCCAGAAAGGCACGAT	-0.000107422	0.00112353	8.64512e-05	0.00120168	0.00157454	0.000936615	0.0016342	0.000793222	-0.000942918	0.000303347
BRI.429_TCCAGAACACACCGCA	-0.00117183	0.000280996	-0.000633778	0.00210378	0.00185934	0.000967062	0.00195215	-0.00188399	0.000479059	0.00184521
BRI.429_TCCATCGCAAGCTCTA	0.00200043	-0.000434589	0.000831376	0.000589779	-0.00253197	0.000239179	0.0019284	-0.00119627	-0.00170406	-0.00119924
BRI.429_TCCATCGTCCTCAGGG	-0.00202952	0.00195228	0.000715465	-0.000414064	-0.00119476	-0.00025509	0.00112985	-0.000499919	-0.000971994	-0.000174299
BRI.429_TCCATCGTCTAATTCC	0.00108422	4.37999e-05	0.00135121	0.000667098	0.00179441	0.000136691	-0.00106148	-0.000489087	-0.00178284	0.000157381
BRI.429_TCCATGCAGGACGGAG	-0.00171567	0.000795992	0.000919274	-0.00126424	-0.000671106	-0.000787092	0.000907813	-0.000451537	-0.000126541	-0.00019566
BRI.429_TCCCACACAACTTCTT	-0.000511783	-0.00197932	0.000752988	0.000175088	-0.000814236	0.000762148	0.000239253	0.00073907	0.000410211	-3.29331e-05
BRI.429_TCCCACAGTTGCCGAC	-0.00237818	0.00213666	0.000602091	-0.000746238	0.000515197	-0.00154311	0.000835897	-0.000701087	-0.000408635	-0.000259968
BRI.429_TCCCACATCGCGCCAA	0.000938833	0.00089001	-7.33148e-05	0.00207282	-0.000471114	0.000748848	0.00139338	5.01699e-05	-0.00145984	0.00140085
BRI.429_TCCCAGTAGGTCCCTG	-0.00131324	-3.70236e-05	0.000230576	0.00175474	-0.000649653	-7.48735e-05	0.000760727	0.00062092	0.000194186	0.00105061
BRI.429_TCCCAGTCAATCACGT	-0.001217	0.00165554	-0.000316623	0.000369764	0.000371093	0.000320317	0.000962421	0.000983036	-0.000581225	-0.00129601
BRI.429_TCCCAGTGTCCGGCAT	-0.00114711	-0.00197273	0.000557093	-0.000159622	-0.00258412	-0.00138202	0.00014419	-0.00129297	0.000711756	4.74833e-05
BRI.429_TCCCAGTTCAAGCTGT	0.00137973	0.00142626	-0.000618653	-0.00126241	-0.00275737	0.00284087	-0.00260834	0.00100643	0.00263616	0.00154594
BRI.429_TCCGAAATCCAATGCA	-0.00163368	0.00109212	9.18625e-05	-0.000561794	0.00101895	0.000132885	0.000315572	0.000746923	5.61024e-05	-0.000312324
BRI.429_TCCGATCAGATGACAT	-0.00141134	-0.00107099	-0.00121868	0.000568302	0.00137805	0.00209703	0.00330961	-0.00345839	0.00176802	0.00159209
BRI.429_TCCGGGACATAGATCC	0.00256921	-0.000349015	0.000535551	0.00030371	-0.00152516	0.00126097	0.002308	0.00011467	-0.00196643	0.000487695
BRI.429_TCCGGGATCGTGTGAT	0.00131449	0.00124498	0.00037718	-0.000128219	0.0002118	0.0029565	0.00121057	0.000811742	-0.00136588	0.00208482
BRI.429_TCCTAATCAACAAGTA	0.00160882	-0.000109848	0.00118226	0.000203509	-0.00116208	-0.000160132	0.00130575	-0.00130665	-0.0013404	-0.000814297
BRI.429_TCCTAATTCAGTGGGA	-0.000706964	0.00273284	-0.000575771	0.000827842	-0.000709416	-0.000994085	-0.000530134	-0.000575233	-0.000934425	0.000486333
BRI.429_TCCTCCCTCCTTACCG	0.00198008	0.00177915	-0.00323526	0.00167669	-0.00110123	-0.0011039	-0.00121206	-0.000764276	-0.000434553	0.000404848
BRI.429_TCCTCCCTCGCCACTT	-0.000355641	-0.00269039	0.000570201	0.000303256	0.00533137	0.00343577	-0.00112124	-0.00416105	0.00233124	0.00196317
BRI.429_TCCTCGATCCATATGG	0.00215993	0.00110643	0.000398295	-0.000249728	0.00343846	0.00179112	-0.00397484	0.000169828	-0.00110569	0.00209095
BRI.429_TCCTCTTCATGACGGA	0.00155242	0.000121981	0.00137134	0.000366192	0.00116345	-0.000156628	0.000456862	-0.000546399	-0.00132828	-0.000191694
BRI.429_TCCTCTTTCCGCGAGT	0.000379929	-0.00209113	0.000987803	-0.00176333	0.00330709	0.00204299	-0.00063112	-0.00222657	0.000980022	0.00268074
BRI.429_TCCTGCAAGCACACCC	0.00231075	-0.000100409	0.000619828	0.00136339	0.00189339	0.000835387	0.00125485	-7.06472e-05	-0.0024486	-0.000714215
BRI.429_TCCTTCTCAATAGTAG	0.00103018	0.000933776	0.00137043	0.000633025	0.000994492	-7.98393e-05	-0.000602114	-0.000723061	-0.00267307	0.00020247
BRI.429_TCCTTTCCACTCCTTG	0.000210552	0.00205116	-0.0010073	0.00240611	-0.000335537	-0.000782412	0.00187196	2.71029e-05	-0.00102189	0.0013056
BRI.429_TCCTTTCGTCGATTAC	-0.00078105	-0.00233468	0.000510002	-0.000393701	0.00459623	0.00330899	0.000202044	-0.00388188	0.00151335	0.00513686
BRI.429_TCCTTTCTCCCGAGTG	0.0012366	0.000129073	0.000795106	0.00117789	0.00161612	-0.000129446	0.0019082	0.00110133	-0.00170971	0.00132996
BRI.429_TCGAACAAGTGGTTGG	0.00228206	-0.000550366	0.00175774	-0.000487583	0.000424819	0.000340216	0.00127122	-0.000137729	-0.00260885	0.000663104
BRI.429_TCGAACACACCTCTAC	-0.00186162	0.00142549	-3.43492e-05	-0.000543631	-0.000145987	-0.000527977	0.00125571	-0.000635112	-0.00103611	-0.000527264
BRI.429_TCGAACAGTGTCTTAG	-0.00126729	-0.000501887	0.00111379	-0.00132613	0.000133715	0.00169545	-0.00127546	0.00014046	-0.000418642	0.00266605
BRI.429_TCGAAGTCAGTTGTCA	-0.000387202	-0.00135252	0.0012901	-0.00113203	0.00104404	0.000834812	-0.00164621	0.000267331	-0.000485821	0.000715272
BRI.429_TCGAAGTCATTCTCCG	0.00217994	0.000924771	-0.00051257	-0.00252352	-0.000732619	0.00120734	-0.000430134	-0.000681894	-5.28111e-05	0.00295464
BRI.429_TCGACCTAGTGCAGGT	-0.000892167	-0.00162107	-0.000161886	0.000902338	0.00156061	0.000537632	0.000898324	-0.00533332	0.00318815	-0.00108284
BRI.429_TCGACGGCAAGGCGTA	0.00263611	-0.000931079	0.00341815	-0.000690163	0.00327017	-0.001121	-0.00203313	-0.000482871	-0.00068758	0.00243573
BRI.429_TCGACGGGTCAATCTG	-0.00121439	-0.00102189	-0.000868358	0.000591815	0.00114037	0.00212338	0.0021373	-0.00249792	0.00189777	0.000260829
BRI.429_TCGATTTAGGAAACGA	-0.00265843	0.0029017	0.00134802	-0.000115952	0.000896198	-0.00215112	-0.000137346	2.61941e-05	0.000816013	-0.000706888
BRI.429_TCGATTTCAACTTGGT	0.00162713	5.85685e-05	0.000908648	0.00101563	0.000522085	0.000777533	0.00107285	-0.000447196	-0.00231674	-0.000190355
BRI.429_TCGATTTTCATTACGG	0.0012549	0.000177807	0.000756512	0.000852117	-0.00064469	0.0017419	-0.000537488	-0.000594651	-0.000701759	-0.00326859
BRI.429_TCGATTTTCCGTCCTA	0.0010247	-0.00284917	0.000920319	0.00246318	0.00235973	-0.00359219	0.00293072	-0.00125131	0.00113949	0.00412282
BRI.429_TCGCACTCATAGGCGA	-0.0021339	0.00217523	0.00264463	-0.00412209	-0.000533338	0.00209332	-0.00475513	-0.00270587	-0.000456018	-0.0019387
BRI.429_TCGCACTGTCGAACAG	-0.000500136	0.0016639	-0.000255301	0.00137903	0.00045516	-0.00146269	-0.000665444	-0.00114698	-0.00111434	0.00257431
BRI.429_TCGCACTGTCGCATGC	0.00157853	0.00116354	5.28213e-05	-0.0011304	-0.00183597	0.00138298	-0.00294672	-0.000405921	0.0021258	0.00192043
BRI.429_TCGCTCAAGTGGTTGG	0.000757927	0.000702308	0.00138867	-0.000399912	-0.00106752	-0.000545983	0.000224856	-0.000805544	-0.00138617	0.000113743
BRI.429_TCGCTTGGTTCTCAGA	-0.00155177	0.000944227	7.19261e-05	-0.000530483	4.59287e-05	0.000425886	0.00154762	0.000725606	-0.000278808	-0.000737523
BRI.429_TCGCTTGTCATCCTGC	0.00180842	-0.000407804	0.00179015	0.000659286	0.00192546	-0.000388344	-0.00114822	-0.00135848	-0.00193376	-0.00117928
BRI.429_TCGCTTGTCGCAACAT	0.00176695	-0.000760309	0.001754	-0.00158568	0.000705456	-0.000306578	0.00159415	-0.000793446	-0.00254638	0.0005093
BRI.429_TCGGATAGTAGGTACG	-0.00177974	0.000700517	-3.46534e-05	3.68542e-05	-0.000835921	-4.89034e-05	0.00107262	0.000173549	-0.00147532	0.00149414
BRI.429_TCGGATATCCGCTTAC	-0.00136669	0.00119301	0.000174617	-0.00030756	-9.86584e-05	-0.0011528	0.000474089	-0.00166957	-0.000164605	-0.00167891
