## Supplementary Tables for "CATaN maps gene regulatory programs that shape genetic risk across complex diseases" (part 71 of 164)

### Sheet: Table S12A   (continued)
Table S12A. Transcriptome sample loadings from CATaN applied to the full RA synovium dataset (all cell types).
BRI.429_TCGGGACAGAGGGTAA	0.0013132	0.000204041	0.000487032	0.000181702	-3.39649e-05	0.000771778	0.00240525	0.000369133	-0.00163244	0.000837941
BRI.429_TCGGGACCAGTATGAA	0.0018149	0.000477487	-0.00206828	-0.00166043	-0.00098471	0.00370587	-0.00229311	0.00164805	0.00253552	-0.000426942
BRI.429_TCGGGCACACTTTATC	0.00184104	0.000290371	-0.000424121	0.000633866	0.00188156	-0.000661206	-0.00122723	0.000714111	-0.000605055	0.00204272
BRI.429_TCGGGTGCAATACGCT	0.0019935	0.000286665	0.00120684	-0.00273633	0.000492439	-0.00125679	-0.000706535	-0.000682023	0.000176791	0.00240344
BRI.429_TCGGGTGGTCACCTTC	0.00138076	0.00115318	-0.00138783	-2.16103e-05	0.00207229	-0.000642048	-0.00182682	-0.000207825	-0.00075125	-0.000778902
BRI.429_TCGGGTGTCTCGTCGT	0.000497335	0.00132036	-7.19214e-05	0.00119516	-2.53227e-05	-0.000555544	0.0025518	-4.56278e-05	-0.00113676	0.000251325
BRI.429_TCGGTCTCAACTGGTT	-0.000604742	-0.000496887	0.00114177	-0.00144629	0.000548042	-0.000369312	-0.00135334	-0.00336108	0.000974539	-0.00152702
BRI.429_TCGTGGGCACGACAGA	0.00090066	-0.000776036	0.00205984	-0.00053265	0.00279938	0.00042894	0.000792695	0.00120232	-0.000827018	0.00155329
BRI.429_TCGTGGGGTATCAGGG	-0.00125807	0.00135406	0.000312116	-0.000100857	0.000353314	-0.000498918	0.00250435	0.000734661	-0.000212696	0.0014062
BRI.429_TCTAACTCACTTGTCC	0.00233954	0.000103323	0.000728461	0.00191487	0.00249541	0.000984256	0.000147372	0.00101426	-0.00209189	0.00106544
BRI.429_TCTAACTGTTTACCTT	0.000860828	0.00177637	-0.00433721	-0.00088945	-0.00262924	0.00235407	-0.00122452	-0.000252322	-0.00053854	-0.000586819
BRI.429_TCTACCGCACTGGATT	0.00039732	-0.00265794	0.00185639	-0.00244432	0.00357727	0.00215439	-0.00168353	-0.00350199	0.00123992	0.0017116
BRI.429_TCTACCGGTGGTCCCA	0.000985721	0.000503016	0.000974728	0.000438756	-7.51533e-05	-0.000135848	0.000660585	-0.000937463	-0.00189889	0.000163054
BRI.429_TCTCACGTCCTTCTTC	-0.000932955	-0.00164906	-0.000527549	0.000707435	0.00338351	0.00177425	0.000916445	-0.00462534	0.00258445	0.00143576
BRI.429_TCTCAGCGTACTGACT	0.00150689	-0.000496408	0.0018765	-0.000421869	-0.00182016	-0.000616412	0.000990523	-0.00129515	-0.0007582	-6.40436e-05
BRI.429_TCTCCGACACAAACGG	5.21953e-05	-0.00251697	0.000618786	0.00100672	0.00473897	0.00055711	-0.00108838	-0.00463907	0.00132784	0.00263689
BRI.429_TCTCTGGCAGGTTCGC	0.0011789	0.00103996	-0.00202716	-0.00178363	-0.0012049	0.00284891	-0.000543688	-8.7625e-05	0.000687027	0.00114618
BRI.429_TCTCTGGGTTGTGCCG	0.00124162	0.00097577	0.000384646	-0.00212459	-0.0033686	0.0020002	-0.00193302	0.000180185	0.00218652	0.000515354
BRI.429_TCTGCCACATGGTACT	0.00191561	-0.00086315	0.00150483	8.70704e-06	0.000391576	-0.00138279	0.000227285	-0.000620133	-0.00154677	-0.000369455
BRI.429_TCTGCCATCAGATGCT	-0.00146874	0.00136538	0.000812676	-0.000163281	0.00059823	-0.00158067	-0.00220183	-0.00315476	-0.000113218	-0.00177772
BRI.429_TCTGGCTCACTGCGAC	-0.00148757	0.000128743	-0.00088025	0.00195141	0.000791209	0.00129842	0.00182497	-0.00258699	0.000978966	0.00269629
BRI.429_TCTGTCGCACGGATCC	0.00150085	0.00027714	0.00106333	0.000143783	0.00170804	0.00118968	-0.00041841	0.000104118	-0.00147087	-0.000782946
BRI.429_TCTGTCGGTACTAAGA	0.00147319	0.000349744	0.000967792	0.000609334	0.00156421	0.00147337	-0.000692755	0.000361146	-0.00196811	-4.54062e-05
BRI.429_TCTGTCGGTGCATGAG	0.000863993	0.000401985	0.000730241	0.000195741	0.000432024	0.000333879	0.00106614	-0.000369934	-0.0020587	-0.00061776
BRI.429_TCTTAGTTCGTGTGGC	0.000686	0.00126912	-0.00067694	-0.00345363	-8.42315e-05	0.000578733	-0.00103895	-0.00106746	-0.00143739	0.000452793
BRI.429_TCTTCCTAGATTGGGC	-0.000111089	0.00149425	0.000322459	0.0014313	0.000866681	-0.000600051	0.000410584	-9.4628e-05	-0.000348582	0.00122402
BRI.429_TCTTCCTCAGACATCT	0.00140546	-0.00329219	0.00111724	0.000731948	0.00266737	-0.00276145	0.000542311	-0.00320108	0.000317548	0.00309624
BRI.429_TCTTCCTTCCCATACC	0.000448555	0.000802229	-0.000119891	0.00324925	0.00146021	-0.000440433	0.00185318	0.000640106	-0.00116121	0.000999957
BRI.429_TCTTCCTTCCGAGTGC	-0.000394457	-0.00056132	0.00135162	-0.00160484	-0.000161233	-0.000149629	0.000261693	-0.00223372	0.000586139	0.00140401
BRI.429_TCTTTGACAGTCTACA	0.000272133	0.000967028	-0.00206034	0.00252057	-0.00279752	0.00360715	0.00188183	0.00206944	0.00141122	0.00195723
BRI.429_TCTTTGATCGCCGAGT	-0.000678804	0.00169952	0.000366031	0.00101431	0.00077597	0.00105515	0.0013355	0.00127502	-0.000687109	0.000554422
BRI.429_TGAACGTAGTATTCCG	0.00209862	-0.000326622	0.00174067	-0.00107935	0.000682183	0.000838618	-0.000153902	-0.000546309	-0.00247645	-0.000510229
BRI.429_TGAATCGAGCTGACCC	0.00162997	0.00012948	-2.45634e-05	-0.00239019	0.0020457	-0.000890812	-0.00154333	-0.000351511	0.00070914	-5.53117e-05
BRI.429_TGAATCGAGTCAATCC	0.00139555	0.000152043	0.00153147	-0.000345305	0.000623572	0.000989608	-0.000548512	-0.00119367	-0.002469	0.000432912
BRI.429_TGAATCGGTGACACGA	-0.000599019	0.00120572	0.000681598	0.00034	0.00129701	0.000142283	0.00111715	-0.000371037	-0.00119035	0.000989059
BRI.429_TGAATCGTCCTCACGT	0.00176086	-0.000329542	0.00038048	0.0005206	9.82445e-05	0.00020693	0.00272687	0.000408026	-0.00166872	-0.000202929
BRI.429_TGAATCGTCCTGTTAT	0.0004228	0.000523093	0.000489921	0.000415345	0.00106137	0.00259229	0.000635724	0.000840677	-0.000622145	-5.63495e-05
BRI.429_TGAATGCTCTAGTTCT	0.00122761	0.00177874	-0.00116987	1.43338e-05	-0.00439431	0.00276563	-0.00241311	0.000391579	0.00218948	0.0035035
BRI.429_TGACAGTAGGCCTGCT	-0.00219453	0.00175801	0.000371814	0.000415169	0.000313181	-0.00173377	3.0448e-05	-0.000510854	-0.00111387	-0.00143193
BRI.429_TGACAGTCACCTCAGG	0.00141093	7.73563e-05	0.000288674	0.000742915	-0.000159275	0.000488759	0.000228809	-0.00124862	-0.00225117	-0.000870154
BRI.429_TGACAGTGTGGCCACT	0.000924437	0.00010986	0.00209435	-0.000766344	0.00263128	0.00148429	-0.00124543	-0.00114049	-0.00217725	-0.00110699
BRI.429_TGACAGTGTTTGTTGG	0.000940837	-7.03336e-05	0.00123907	-0.000969432	-2.63886e-05	0.00148966	0.0026398	0.000508149	-0.000817233	0.00107824
BRI.429_TGACCCTAGAAGTCAT	-0.00108146	-0.00144876	-5.90821e-05	-0.000364706	0.000420478	0.00126232	0.00204832	-0.00415626	0.0023341	-0.000933973
BRI.429_TGACGCGGTAGGTCAG	-0.00045593	-0.00150813	0.000596298	-0.000441566	-0.00121993	-0.000448726	-0.000738914	0.000267569	-0.00196919	0.000883062
BRI.429_TGACTCCAGGTGCCAA	0.00148012	-0.00037981	0.0010565	0.000842054	-6.66774e-05	-0.000143905	0.000879383	-0.00010792	-0.000631207	-0.000412154
BRI.429_TGACTCCCAAGGGCAT	0.00236354	0.00126322	-0.000967895	-0.00142693	-0.00174964	0.0020317	-0.00290858	-0.000922782	-0.00062346	0.00137808
BRI.429_TGAGACTTCGTCGACG	-0.00117642	-0.0016352	0.00118725	-0.00331904	-0.00131913	0.00159733	0.00027655	-0.000259133	-4.69311e-05	0.000727388
BRI.429_TGAGCATGTGAGGCAT	0.0011658	0.000275184	0.00195659	-0.0014169	0.00113403	0.00198409	-0.000423026	-0.000591455	-0.00205108	0.000550797
BRI.429_TGAGCGCGTAAGGAGA	0.00139388	0.000113624	0.00105075	-0.000420855	0.000298175	0.00110624	0.000574078	-0.000770604	-0.00144608	-0.00159703
BRI.429_TGAGCGCGTTCTCTCG	-0.00182666	-0.000440299	-0.00175048	0.00167106	0.00109353	0.00285069	0.00100871	-0.00309308	0.0021171	0.00132517
BRI.429_TGAGCGCTCTCGGTCT	-0.000159281	0.000850776	-6.15825e-05	0.00148835	0.000419999	-0.000789712	0.00257357	-0.00045808	-0.0018645	0.000168391
BRI.429_TGAGGAGAGCGCATCC	0.00129565	-0.000111396	0.00132512	0.000233981	0.000527177	7.73004e-06	0.000371731	-0.000850098	-0.00152069	-0.00123107
BRI.429_TGAGGAGGTAGTCTGT	0.00149045	0.00106901	-0.00103542	-0.00253887	0.00164953	0.00308133	-0.000556106	0.0015222	-0.000389837	0.00230187
BRI.429_TGAGGAGGTCACAGTT	0.000958814	0.00141509	-0.0026556	-3.2898e-05	-0.00397225	0.00221958	0.000578801	7.7883e-05	0.000839328	-0.000500035
BRI.429_TGAGGGAAGTCGTCTA	0.00173851	-0.000286687	0.00181321	-0.000658119	-0.000766093	0.00118571	1.82922e-05	-0.000673488	-0.000552465	-0.00107741
BRI.429_TGAGGGATCCAACCGG	0.00160745	0.000509125	-0.000422357	-0.000928156	-0.00444541	0.00236821	-0.00140239	0.000686827	0.00299445	0.000542914
BRI.429_TGAGGGATCTGGGTCG	-0.00255733	0.00239844	0.000352598	-0.000961101	0.00037992	-0.000684387	0.00166239	-0.000345756	-0.000416889	-0.000578016
BRI.429_TGAGGTTAGGGCAACT	-0.00253462	0.00258008	-0.000281952	0.000444027	0.00203259	-2.06229e-05	-0.00154935	-0.00127119	-0.000802431	-0.00222705
BRI.429_TGATCAGGTCTAGTGT	0.00088475	0.000222938	0.000567819	0.000429944	0.00116156	0.00157123	0.00194851	0.00047038	-0.000972132	-0.000166911
BRI.429_TGATCTTAGCATCCCG	-0.000693113	-0.00252127	0.00169539	-0.00233372	-0.00127032	0.000878444	0.000436939	-0.000252871	0.000869067	0.00208363
BRI.429_TGATGGTAGGAAAGTG	-0.000361666	-0.00298802	0.00101678	-0.0012085	0.00230484	0.00157338	0.000455042	-0.00455219	0.00182486	0.00223089
BRI.429_TGATGGTCAAGGTACG	0.00105947	8.92192e-05	0.00125554	-0.000682657	-0.000146926	-0.00117397	0.00136359	-0.00111885	-0.00109669	-0.000206474
BRI.429_TGATGGTGTCCATCTC	-0.0016376	0.00110772	0.000791259	-0.00214955	-0.00126922	-0.000238361	0.00191635	-0.000193485	-0.000563073	0.00215736
BRI.429_TGATGGTTCAGCCCAG	0.000402958	0.000867928	0.000756979	0.00102874	0.000792123	0.000577536	0.00281488	0.00101281	-0.000306581	0.000984153
BRI.429_TGATTCTAGAAACCAT	0.00148152	0.00106508	-0.00281106	-0.000393664	-0.00106219	0.000989755	-0.000725224	0.000856055	-6.34557e-05	-0.000938352
BRI.429_TGATTCTAGAGAATCT	-0.000442511	-0.00299622	0.0003245	-0.00089449	0.00395711	0.00353348	0.00189055	-0.0049717	0.00314951	0.00644898
BRI.429_TGATTCTCATGACGAG	0.00046619	0.00110107	2.08692e-05	0.00171156	-0.000417666	-0.000362099	0.00148206	-0.000434368	-0.00102893	0.00203753
BRI.429_TGATTTCTCTGCGTCT	-0.000493582	0.00115917	0.000169868	0.000195165	0.00157561	0.000454758	0.00142572	-3.31598e-05	-0.000586997	-0.000461511
BRI.429_TGCAGATAGTAAACAC	-0.00178557	-0.00101734	-0.000527583	-0.000725211	0.00227003	0.00318809	0.00147015	-0.00502673	0.00146014	0.0039526
BRI.429_TGCAGATCAACTCGAT	0.00218341	-0.000436709	0.00108334	-0.00199118	0.000759397	0.00245282	0.000816305	-0.000737475	-0.00221807	-0.000566281
BRI.429_TGCAGATCAACTGCTA	0.0026037	-0.000616677	0.000568051	-0.00141366	-0.000922121	0.00181541	0.000869276	-0.000832621	-0.00135833	-0.00158303
BRI.429_TGCAGATCACCATATG	0.000199758	0.00109134	0.00010646	0.00108111	0.000880841	0.000171644	0.000975501	0.000505424	-0.000934437	0.00097538
BRI.429_TGCAGATGTTGGACCC	0.00190714	-0.000538223	0.00102443	-3.56277e-05	-0.000978052	0.00064354	0.000454464	-0.00149542	-0.00118256	-0.00194202
BRI.429_TGCAGGCCACAGCTGC	-0.0012413	0.00190295	8.77485e-06	0.000421781	0.00307258	0.00137974	-0.000144565	0.00179975	7.78914e-06	-0.000239758
BRI.429_TGCAGTATCTGCACCT	-0.000150672	0.00160312	-8.34764e-05	0.00184625	0.000602902	-0.000419757	0.00269195	0.00108708	-0.00112185	0.00154355
BRI.429_TGCATCCAGGACGCAT	0.00140522	-0.000481649	0.00201282	-0.000777632	0.00152411	3.91458e-05	0.00128567	-0.000575196	-0.00206477	-0.000185948
BRI.429_TGCATCCAGTAGAATC	0.0023375	0.00102561	-0.00105239	-0.00201065	-0.00228772	-4.61284e-05	-0.000250097	-0.000671938	-0.00112366	0.000859786
BRI.429_TGCATCCCACTAAACC	0.00202831	-0.00153678	0.000652044	0.000667678	-0.00196448	0.000593409	0.00195706	-6.67507e-05	-0.000264471	0.000116202
BRI.429_TGCATGAGTGCAACGA	-0.000459915	-0.00280343	0.000762439	-0.00179153	0.00409334	0.00319176	-0.000324555	-0.00567355	0.00254584	0.0025467
BRI.429_TGCATGATCAGGAACG	0.00132874	0.00139578	0.0010075	-0.00213238	0.00124171	0.000586509	-0.00308995	-0.00073174	-0.00102644	0.00201088
BRI.429_TGCCGAGGTACAAAGT	0.000977649	0.00134256	-0.00283835	-0.00118087	-0.000792739	-0.00255515	0.00152704	-0.0015932	-0.000277134	0.00278906
BRI.429_TGCCGAGGTTCCGCTT	-0.000590926	-0.00169846	-7.84057e-06	0.000357245	0.00109079	0.000746835	0.00124195	-0.00356866	0.00262548	-0.00155974
BRI.429_TGCCGAGTCTCGCTCA	-0.0012318	-0.000336162	-0.000967291	0.00086971	-0.000555792	0.000611185	0.00221755	-0.00300011	0.000961952	0.00049475
BRI.429_TGCGATAAGTGAGGCT	-0.00293335	0.00230965	0.0011073	-0.000589613	0.00171737	-0.00205137	0.00164342	-0.000670621	-0.0012902	-0.00100134
BRI.429_TGCGATACAAAGGGTC	-0.00201712	-0.000755726	-0.000117978	-0.000709461	-0.00056241	0.00175896	0.000764451	0.00172325	-0.000843368	0.00161838
BRI.429_TGCGGCAGTCTTCTAT	0.000673134	0.000150531	0.00033164	0.000171285	-0.000122984	0.000882804	0.00173605	0.00147113	-5.14877e-05	0.00128844
BRI.429_TGCGGGTGTCATCCCT	-0.000593188	0.000300822	0.000363894	-0.0010371	-0.000439659	0.000923593	0.00240185	0.000567863	-0.000474796	0.00045289
BRI.429_TGCGGGTGTCCCTAAA	0.0012112	-8.13507e-05	0.00122732	-0.00166112	-0.000707396	0.00147589	-0.000211238	-0.00117204	-0.000982205	-0.000648273
BRI.429_TGCTCGTCATTGGGAG	-0.000321697	-0.000850846	0.000975612	-0.00191408	-0.00045682	0.00082192	-0.00033445	-0.00249406	0.000980417	-0.000535505
BRI.429_TGCTTCGTCGAGGCAA	0.00174089	0.000496159	0.00190638	-0.00145349	0.00016906	0.00208992	-0.00217646	-0.000575287	0.000135768	0.000399313
BRI.429_TGGAACTAGCCACAAG	0.0024964	0.000106939	-0.0016006	-0.00182743	-0.00209377	0.00363062	0.0011975	0.00150318	1.50173e-05	0.0010203
BRI.429_TGGAACTGTGTCGATT	0.00144234	0.00115675	-0.00325416	-0.00189527	-0.00186916	0.00176954	-0.000584362	-0.000195921	-0.000569844	-0.000694839
BRI.429_TGGAACTGTTGGGAAC	0.000744608	0.000384253	0.000858803	0.00112107	0.00197757	0.0010242	-0.000891868	0.000247861	-0.0015151	-0.000920352
BRI.429_TGGAGAGGTTGAAGTA	0.000445954	0.00125468	0.00129325	0.000654368	0.00178508	0.00134832	-0.00103362	-0.000208846	-0.0020806	-0.00135085
BRI.429_TGGAGGATCATCAGTG	0.00158445	-0.000309976	0.000253138	-0.000123169	-0.00136453	0.00084303	0.000126574	-0.000507784	-0.00120953	-0.000795978
BRI.429_TGGATCAAGAGGCCAT	0.00158233	0.00143272	-0.000180388	-0.000513469	-0.000874152	0.00316189	-0.00308064	0.0013206	0.00176096	0.0030488
BRI.429_TGGATCAGTACAGAAT	0.00101435	0.000139592	0.000730972	0.00101939	0.000822359	0.000132263	0.00180104	-1.40486e-05	-0.000232509	-0.000331362
BRI.429_TGGATGTGTGCATTTG	0.00184171	0.00146884	-2.92495e-05	0.0013866	-0.000289379	0.00153547	-0.00162912	0.00158977	0.00208518	-4.97552e-05
BRI.429_TGGATGTTCATGGAGG	0.000822853	0.00133185	-0.000609578	-0.00399903	0.000127054	-7.65526e-05	0.00106979	-0.000231614	-0.00207573	0.00313315
BRI.429_TGGCGTGCAACCGATT	-0.00106869	-0.000803212	-0.000790472	0.00155004	0.00136891	0.000987664	0.00224546	-0.00247076	0.00190019	-0.00129968
BRI.429_TGGGAAGCACGTTGGC	0.00121709	-6.81903e-05	0.000840945	0.000659686	0.00137863	0.00167532	-0.00192367	-0.000481123	-0.0013654	-0.000487179
BRI.429_TGGGAAGTCGCTGCGA	-0.000514032	0.00203078	0.000223712	0.00166325	0.00198942	0.0012986	0.000758035	0.00103206	-0.00151365	-0.000252416
BRI.429_TGGGAAGTCGGACCAC	0.00238217	-0.000732556	0.00173017	-0.000590501	-0.00100701	0.000559023	-0.000287286	-0.00153905	-0.00127853	-0.00291176
BRI.429_TGGGAGATCGCCACTT	-0.00218292	0.00208451	0.000359886	3.39456e-05	0.000265606	-0.000605216	0.00105693	-0.000120424	-0.000579616	0.00127406
BRI.429_TGGGCTGAGCTACAAA	0.00121246	0.000451755	0.00176388	-0.00216216	-0.000268946	0.00143955	0.00122816	-0.000322172	-0.00290604	0.000589828
BRI.429_TGGGTTAAGGAGAGTA	1.40489e-05	-0.00273168	0.00134627	-0.00310649	0.00290189	0.00318442	0.000346219	-0.00486268	0.00189806	0.0003223
BRI.429_TGGGTTATCGGCGATC	0.00174057	0.000204832	0.00139082	-0.000434775	-0.000361959	0.000496444	0.00121254	-0.000635734	-0.00177719	-0.000715708
BRI.429_TGGTACAAGCGCCGTT	3.59438e-06	0.000784805	0.000490238	0.00137176	0.000593934	-0.00133619	0.00243385	0.000397783	-0.00113069	0.00179499
BRI.429_TGGTACATCGGTGCAC	0.00190713	-0.000756104	0.00126794	-0.000924945	-0.0012995	-0.000123791	0.00133591	-0.00109317	-0.000894376	-0.000454889
BRI.429_TGGTGATAGACTTCAC	0.000976075	0.000521439	0.00106517	0.000540544	0.00019757	0.00133859	0.000999295	6.52232e-05	-0.00190328	-0.000874069
BRI.429_TGGTGATGTGTTTCTT	-2.24393e-05	0.0014864	-0.000570131	-0.000962038	0.000500438	0.000874004	-0.000697985	0.000104104	-0.00134872	0.00158341
BRI.429_TGGTGATTCTGAATCG	0.00197862	0.00149433	-0.00251922	-0.00137073	-0.00139212	0.00321065	-0.00185206	0.000712147	0.000226833	0.00221797
BRI.429_TGGTTAGGTAGTAAGT	0.00172715	0.000506742	1.68695e-05	-0.00098241	-0.000922591	0.00202023	-0.00168556	0.00101028	0.00309029	0.00100568
BRI.429_TGTAACGAGCAGCACA	0.000248418	0.000737267	0.000335313	0.00166124	0.00200283	0.000518558	0.00109238	0.000954906	-0.00169802	0.00116605
BRI.429_TGTAACGGTGCTCTCT	0.000901343	0.000331447	-0.000291454	0.000954042	-0.00129118	0.00101773	0.00162314	-0.000530937	0.00040874	-0.00182347
BRI.429_TGTAAGCTCTTGGTCC	0.000660904	-0.000100778	0.00123272	0.00147066	0.0013811	-7.11163e-05	0.000547375	0.000538184	-0.000389221	-0.000352979
BRI.429_TGTACAGGTTAGTCGT	-0.00253088	0.0017601	0.000689061	-0.00117196	-0.000456886	-0.000145245	0.00233445	0.00047187	-0.00024609	0.00131822
BRI.429_TGTACAGTCACACCGG	0.0024023	-0.000280313	-1.95105e-05	-0.00341513	0.00265757	-0.000493206	-0.00300274	-0.000719301	0.000385543	0.00128177
BRI.429_TGTAGACAGCATACTC	-0.00106736	0.000891141	1.69285e-05	-0.000662834	-0.000568827	0.000262319	0.000526071	-0.00119902	-0.00107566	0.000269375
BRI.429_TGTAGACAGCATCGAG	-0.0021796	0.00196126	0.000737981	-0.000811267	0.000570228	0.000227935	0.00161	0.000428296	-2.4199e-05	0.000591269
BRI.429_TGTAGACTCGGCATAT	-0.0020628	-0.000932061	-0.00085344	0.000846628	-0.001098	-0.000825323	0.00269625	0.00152893	-0.00181497	0.00348405
BRI.429_TGTCCACGTGATACCT	0.00072492	0.000946	0.00078331	-0.000131288	0.00105175	-0.000173665	-0.00132903	-0.000886758	-0.00220887	-0.000887445
BRI.429_TGTCCACTCGTAACTG	-0.000725217	0.00135646	3.04345e-05	0.00131635	0.00175309	0.00226938	0.000195516	0.00168246	-0.000595829	0.000423974
BRI.429_TGTCCCAAGTCGTTAC	0.00111129	0.00258147	-0.00293255	-0.00152404	-0.000890551	0.00112872	-0.00403038	-0.00160491	-3.60592e-05	0.0021559
BRI.429_TGTCCTGAGGTGGGTT	0.000155304	0.00114767	-0.00171293	0.0011666	0.000388218	-0.000110317	0.002003	0.00112215	-0.000756575	-0.00076099
BRI.429_TGTGAGTGTACTGACT	-6.99409e-05	0.000591141	0.000496453	0.000613585	0.000982637	0.000696779	0.000914884	0.00130643	-0.00128799	0.000193331
BRI.429_TGTGAGTGTTCCTACC	-0.00170978	9.87969e-05	-0.000668687	0.000435289	-0.000997996	0.00200946	0.0012591	0.00192629	-0.000150562	0.00223933
BRI.429_TGTGAGTGTTTACCTT	-0.00199627	-0.00124971	0.0010186	-0.00189645	0.000156483	0.000322739	-0.00278123	0.000412688	-0.00188697	0.00173784
BRI.429_TGTGATGGTTGAGGAC	-0.000306677	0.0010322	0.000184958	5.23459e-05	-0.000104269	0.000300329	0.00195316	0.000487664	-0.00082745	0.000387963
BRI.429_TGTGCGGAGGCTATCT	-0.00129207	-0.00177275	0.00136096	-0.00152073	-0.00157575	-0.00114702	-0.000663305	-0.00154402	-7.60839e-05	0.00190553
BRI.429_TGTGGCGCACATACGT	-0.00165083	0.00164683	0.000116354	-0.0013001	-0.000992496	-0.00128344	0.00147792	-0.00102561	-0.00129862	0.000652256
BRI.429_TGTGTGAAGTAGTCTC	0.00134333	0.00101269	-0.0012177	-0.0040797	0.00158105	0.00185903	-0.0012277	-0.000574947	-0.000920622	0.00205463
BRI.429_TGTGTGAAGTATGCAA	0.00149837	0.00013614	0.00161912	-0.000543831	0.000320464	9.51321e-05	0.000389962	-0.00097617	-0.00197236	0.000660775
BRI.429_TGTGTGACAAAGCGTG	0.00137266	-9.58703e-05	0.00185729	0.000153741	0.000910452	0.00137793	-0.00189786	-0.000165473	-0.000763996	-0.00135024
BRI.429_TGTTACTCAAGCGCTC	0.00133574	0.00170968	-0.00230044	-0.00347428	-0.000212559	-0.00040623	-0.00212686	-0.00165093	-0.000611661	0.00285952
BRI.429_TGTTACTCAAGTGGTG	0.00315639	-0.000764245	0.00115374	-0.00183608	-0.000855258	-0.00228233	-0.00199211	-0.00176422	0.00114013	0.00124759
BRI.429_TGTTCCGCACATAGCT	-0.000128308	-0.00309902	0.000152455	-0.00118466	0.00323226	0.00271781	0.000338733	-0.00528374	0.00321982	0.00366042
BRI.429_TGTTCCGTCACATCAG	0.000683297	0.00107825	-0.00130511	-0.00111211	0.00110463	-0.000569394	0.00156716	0.00134075	-0.000808476	0.0018929
BRI.429_TGTTCCGTCGCAATGT	0.000588678	0.0016221	0.000786707	0.000702296	-0.00126746	0.000390046	-0.00188425	-0.000242567	0.0017506	0.00179053
BRI.429_TGTTGAGCAACTCATG	-0.00180627	0.00135206	8.32704e-05	-0.000903407	-0.00011448	-0.000139355	0.00216027	0.00018157	-0.000198183	-2.97446e-05
BRI.429_TGTTGAGTCAGTCCGG	0.00117324	0.000529748	0.000166705	0.00118182	0.00191451	0.00145927	0.00146147	0.00101933	-0.00220477	-0.000753327
BRI.429_TGTTGGAAGCTCGCAC	0.00136723	0.000463213	0.00142043	-0.000122852	-0.000198097	-0.000994577	0.000374272	-0.00130864	-0.00177954	0.000171601
BRI.429_TGTTGGAGTTCTCTAT	0.00179134	0.000264001	-0.0024309	-0.000436032	0.000577597	0.00181389	-0.000729386	0.00141529	-0.000255646	-0.00108444
BRI.429_TGTTTGTAGCGACATG	0.000603966	0.000204349	0.00126784	0.000157868	0.00154782	0.000262291	-0.000295931	-0.000982131	-0.00191047	-0.00127297
BRI.429_TGTTTGTCAATTGAAG	0.0010709	0.000258208	0.00139305	-0.000292029	-0.000475794	4.86747e-07	0.000621524	-0.000460091	-0.00079068	-0.000358016
BRI.429_TTAATCCAGAACGTGC	-0.000625439	-0.00295897	-0.000247278	0.000456987	0.00254697	0.00109222	0.000983868	-0.00575441	0.00242073	0.00371236
BRI.429_TTAATCCAGTCTGCGC	-0.00249709	0.00191172	8.48416e-05	0.00108123	0.00117881	-0.00080489	0.000335422	0.000293697	-0.000163599	-0.00135712
BRI.429_TTAATCCCAATTGCCA	-0.000592632	-0.000592846	-0.000518066	0.00157256	0.00132627	0.000925907	0.000490972	-0.00149577	0.00130192	0.00125149
BRI.429_TTAATCCGTATGATCC	0.000488205	0.00159356	-0.00269522	-0.000639227	-0.00151502	0.00416351	-0.000751807	0.00122158	0.000283934	-0.00151633
BRI.429_TTACAGGAGTATGACA	-0.00034671	-0.00223548	-0.000281885	0.00046292	-0.00187843	-0.00220654	0.00264579	0.000268997	0.00103938	7.76841e-06
BRI.429_TTACCATAGTGAGTTA	5.05971e-05	0.000610428	0.000728785	-4.62323e-05	-0.00142434	-0.000807685	0.00370576	0.000243766	-0.000459389	0.00112001
BRI.429_TTACGCCAGCGGTAAC	0.00107766	0.00192577	-0.00183697	0.000218011	-0.00098487	0.000959208	-0.000981455	0.000275452	-7.15838e-06	0.00237561
BRI.429_TTACGTTTCACCATCC	0.00143929	0.00132141	-3.3703e-05	0.00183484	0.000367519	4.66567e-05	3.58828e-05	-0.00126957	-0.0021085	0.000220821
BRI.429_TTACTGTAGATTGTGA	-0.00213233	0.00166184	0.00068077	-0.0011984	-7.2986e-06	-0.0004642	0.00218909	-0.000879044	-0.000151628	-4.93264e-05
BRI.429_TTACTGTAGCTCGCAC	-0.00182747	0.00117033	0.000230714	0.00095801	0.00204452	0.000576395	-0.00172443	-0.000312372	-0.000393161	-0.00138291
BRI.429_TTACTGTAGGGTGAGG	0.00104352	2.50302e-05	-0.00101294	-0.000345522	0.00168204	-0.00122925	0.000452839	1.00169e-05	0.000239381	0.000452029
BRI.429_TTACTGTGTACGTAGG	0.00202582	-5.9047e-07	0.00165811	-0.000278281	0.000354026	-0.000623944	-0.000213044	-0.0017473	-0.00241164	-0.00133503
BRI.429_TTACTGTGTCTGATAC	-0.00108191	-0.0023394	-0.000899252	-3.47559e-05	0.00242042	0.00450015	0.000918957	-0.00444048	0.00232091	0.00513713
BRI.429_TTACTGTGTTAAAGTG	-0.00165726	-0.00136735	0.00139199	-0.00272347	-0.0012167	-0.000497493	-0.00122913	-0.00042389	-0.00188632	0.00193557
BRI.429_TTACTGTTCCAGCACG	0.00187984	-0.000596957	0.000934276	-0.000163663	-0.00109849	-0.000290829	0.000329177	-0.00124278	-0.00090157	-0.000945173
BRI.429_TTACTGTTCGCTACGG	-0.0013949	0.000746106	-8.58417e-05	-0.000311164	0.00184488	0.00122456	0.000600072	-0.000151425	-0.000116099	2.1931e-05
BRI.429_TTAGGGTTCGTTCAGA	-0.00175301	0.00133656	0.000374402	-0.000991586	-0.000665714	-0.0011282	0.00297099	-0.000258298	-0.000152808	-0.000227281
BRI.429_TTAGTCTGTAAGTTGA	0.00212976	-0.000234868	0.00164367	-0.000697849	0.00113354	0.00101104	-0.00114557	-0.00118847	-0.0021123	-0.00125898
BRI.429_TTAGTCTTCTCACCCA	0.00128591	0.000864224	0.000451968	0.00188657	-0.000666848	-0.00108631	0.000696791	-0.00166205	-0.00186623	-0.000360185
BRI.429_TTAGTCTTCTGTGCTC	-0.000347586	0.00125913	0.00037347	0.000964381	-0.000746041	-0.00103967	0.00203947	-0.000973294	-0.00107343	0.00244868
BRI.429_TTATTGCGTTGCTTGA	0.000193962	0.000957033	0.000293894	0.000983895	0.000206994	-0.000255653	0.00224325	0.000568083	-0.000816041	0.000682958
BRI.429_TTATTGCTCAACCGAT	-0.00162139	-0.000284021	-0.000878045	0.00036222	-0.000933363	0.000195841	0.00245367	-0.00371855	0.00198368	0.00145807
BRI.429_TTATTGCTCATCGTAG	0.00139244	9.99767e-05	-0.000575405	0.00119929	-0.00172497	0.00216811	0.00196503	0.00160897	0.000208248	0.000823093
BRI.429_TTATTGCTCCGGCAGT	0.00153449	0.00188293	-0.00115549	0.00167003	-0.000550076	0.00205662	-0.000106137	-0.000239096	-0.00164924	-0.000306044
BRI.429_TTCAATCAGGAACGCT	-0.00247431	0.00229516	0.00090333	-0.00103316	-0.000458018	-0.000172147	0.00226448	-0.000311017	0.000131119	-0.000173663
BRI.429_TTCACCGGTTTGGCTA	0.00226922	0.00042264	0.000680114	-0.0026699	-0.00335834	0.000795912	-0.00168899	-0.000944375	0.00213549	0.00154939
BRI.429_TTCACCGTCATGCCCT	0.00140538	0.000285682	0.00137133	0.000667153	0.00158873	0.00206653	0.000538314	0.000965505	-0.00177847	0.00106407
BRI.429_TTCACGCAGACTCATC	0.00158567	2.89058e-05	0.000681594	0.00142541	0.00127569	-0.00019243	-0.000367914	0.00026945	-0.000930947	-0.00155577
BRI.429_TTCACGCAGGCGAAGG	0.000297877	-0.00196533	0.00207188	-0.00202057	0.00176418	0.000528865	-0.000508628	-0.00240897	0.00110506	0.000293616
BRI.429_TTCAGGACATAAGATG	-4.08022e-05	0.00171288	7.33903e-05	0.00228809	0.000635839	-0.00115322	0.00151038	-0.000142071	-0.00131522	0.00113254
BRI.429_TTCCGGTCACGCTTAA	-0.00115048	-0.000990227	0.00016321	-0.000292943	0.00172085	0.00165581	0.00280544	-0.00336917	0.00213548	-0.000926957
BRI.429_TTCCGGTCACTTCATT	-0.00180416	0.00141208	0.000337776	-0.000570284	6.28628e-06	-0.000622098	0.00116859	-0.000363773	-2.19115e-05	-0.000596676
BRI.429_TTCCGTGCACTTCAGA	-0.00080482	-0.00210036	0.00015935	0.00021484	-0.00160104	-0.000925901	0.00139612	0.00101334	-0.000826629	0.00141963
BRI.429_TTCCGTGTCGTTCTGC	-0.000168197	0.000840887	0.000829036	-0.000175212	-0.000302973	-1.79059e-05	0.00105874	0.000477738	-0.000565158	0.00025325
BRI.429_TTCCTAAGTGTCATGT	-0.000106579	0.0012426	0.000337126	0.000827801	0.00188016	0.00139395	0.00122912	0.0011263	-0.00155827	0.000449196
BRI.429_TTCCTCTCAGAACATA	0.000977198	0.000263156	0.000456672	0.000566257	-0.000687857	0.000357184	0.00142676	-0.000820775	-0.00148108	-0.000995551
BRI.429_TTCCTCTGTGCATGTT	0.00258013	-0.000884648	0.000574185	0.00102638	-0.00172327	0.000998441	0.00192977	-0.000654135	-0.000855547	-0.00148189
BRI.429_TTCCTTCAGAGTGTGC	-0.000572213	-0.00240963	-0.00155065	0.00100535	0.00428335	0.00410152	0.000941968	-0.00323493	0.00314978	0.0028686
BRI.429_TTCCTTCGTCCGTTTC	0.0022985	0.000940306	-0.00367919	-0.000402237	0.000305429	-0.00123953	0.000892392	0.000787257	0.000716052	0.0013214
BRI.429_TTCCTTCTCGTGGGAA	-0.00063878	7.80863e-05	0.000446974	-0.000193009	0.000421105	-0.000328992	-9.11426e-05	-0.0022755	-0.000177527	0.00170925
BRI.429_TTCGATTAGAATTGCA	0.00149272	-0.000469478	0.00203853	-0.00150312	-0.00131562	-0.000437043	0.00156411	-0.00140824	-0.00111656	0.000913234
BRI.429_TTCGATTAGCACCCAC	-0.000922454	-0.00291739	8.85158e-05	-0.000284574	-0.00147667	-0.00136124	0.00187025	0.00133656	-0.000908719	0.00335554
BRI.429_TTCGATTGTAAGTTGA	-0.00130211	-0.000963968	-0.000180886	0.000205573	0.00109542	0.00162462	0.00107612	0.00262095	0.000177403	0.00121088
BRI.429_TTCGATTGTTGGTACT	-0.000115925	0.00113521	0.000652378	0.00072929	0.00107561	8.88292e-05	0.00207247	0.000415984	-0.00143375	0.00167996
BRI.429_TTCGGTCTCGTAGGAG	0.0020225	0.000543647	0.000626881	-0.000116288	-0.00205897	0.00325708	-0.00106654	-0.000912291	-0.000334938	0.000282742
BRI.429_TTCTAACAGCTTTGTG	-0.00197687	0.000282781	-0.000623325	0.000793974	-0.000560058	0.00141191	0.00152285	0.00087082	-0.000519769	0.00215343
BRI.429_TTCTAACCATCTAACG	-0.00102052	-0.00115427	-0.00150665	0.00278742	0.000416653	-0.000205892	0.00184756	-0.00364603	0.00211695	0.000159254
BRI.429_TTCTAGTTCGTGTGGC	0.0012131	0.000334686	0.00177453	-0.000499534	0.00141133	-0.000793259	0.000510223	-0.000982319	-0.0021663	-0.000427122
BRI.429_TTCTCTCCATCCGATA	0.000412765	0.000973522	-0.000282403	0.00236635	0.000563676	-0.00127778	0.000408484	-0.00120522	-0.00144214	-8.09904e-05
BRI.429_TTCTCTCGTTCCGGTG	0.00179458	-6.84976e-05	0.00137271	8.97307e-05	0.00108618	0.00110053	0.000594115	-0.000127622	-0.000890059	-0.000384675
BRI.429_TTCTGTAGTAATGTGA	0.000918761	-0.00387427	0.00152049	-0.00126345	0.0044438	-0.000661527	3.33958e-05	-0.00426475	0.00142399	0.0041976
BRI.429_TTCTGTAGTAGGTTTC	-0.000374964	-0.00233213	0.00141654	0.000363213	0.00569997	0.00164632	0.000720868	-0.00187233	0.00233975	0.00672679
BRI.429_TTCTTCCAGGTTCCGC	0.00206396	8.56101e-05	0.000742627	0.00213039	0.000877073	0.000712922	0.000445188	0.000299019	-0.00121743	-9.68904e-05
BRI.429_TTCTTCCCATGAGATA	-0.000110365	0.000323746	0.00058908	-2.75226e-05	0.000794282	0.000761236	0.00132711	0.000633601	-0.000269203	0.000746491
BRI.429_TTCTTCCGTAGCGTCC	0.00185518	-0.000293364	0.00169691	-3.18691e-05	0.000517377	-0.000180575	0.00167544	0.000144581	-0.00163335	-0.000819583
BRI.429_TTCTTGAAGGCTAAAT	0.000430186	0.00104802	-0.00284093	0.000127108	0.00119838	-0.00297314	0.0023603	-0.000562069	0.000855675	0.000909578
BRI.429_TTGAACGTCCCTCTCC	0.00234735	0.000325927	-0.00065519	-0.00254731	0.000474305	0.00194448	-0.00174175	0.000438371	0.000873124	0.00207389
BRI.429_TTGACCCAGCACGATG	-0.00103567	-0.00154453	-0.000400138	0.000262469	-0.000632378	-0.000703842	0.000531247	0.00112872	-0.000225045	-0.000284514
BRI.429_TTGACCCGTAGATTAG	-0.00106484	0.000760068	0.000325887	-5.91401e-05	0.00175223	0.00239487	-0.000895994	-0.000565589	-0.000684164	0.00184874
BRI.429_TTGATGGAGCATACTC	0.00136959	0.00072388	0.00128059	0.000849142	0.000541877	0.000165077	0.00171368	0.000592856	-0.00162644	0.00165682
BRI.429_TTGATGGAGGTTCTTG	-0.00141649	-4.96692e-05	0.000492908	-0.000677528	0.000212881	0.00151227	-0.00050927	-0.00398239	0.0011282	1.89333e-05
BRI.429_TTGCATTCACAAATCC	0.00169551	-0.000196887	0.000922657	0.000849446	0.00187242	-4.20346e-05	0.000928024	0.000685619	-0.00167411	-0.000932748
BRI.429_TTGCATTCACACTTAG	-0.00111386	-0.001941	-0.000824678	0.00204228	0.00301354	0.0016156	0.00191546	-0.0041486	0.00248194	0.00453172
BRI.429_TTGCATTCAGCGGATA	0.00162146	-0.000161627	0.00133674	-0.000484773	0.000381399	0.000489742	0.000378963	-0.000904901	-0.0023563	-0.0010096
BRI.429_TTGCATTGTATGAGCG	-0.00135278	-0.00201314	0.00106734	-0.00264275	-0.00106442	-0.00017644	0.000824039	0.000746155	-0.000136945	0.00122922
BRI.429_TTGCATTGTGACACGA	0.000238298	0.00126569	-0.000713152	0.00352618	0.00194965	-0.00078944	0.00104601	0.000398981	-0.00162719	-0.000142956
BRI.429_TTGCATTTCAAGCTTG	0.00207434	0.00115236	-0.00286508	-0.0012256	-0.00167719	-0.000376217	0.00023227	-0.000305879	-5.29736e-05	0.00236188
BRI.429_TTGCCTGGTGCCCAGT	0.00219025	0.000281048	0.000745072	-0.000167982	-0.000193031	0.0019591	0.00214236	0.00100822	-0.00120707	0.00040086
BRI.429_TTGCCTGTCTGCGATA	-0.00214968	-0.000437613	4.43565e-05	-0.00120383	-0.000841349	0.000282694	-7.09627e-05	0.000340651	-0.00235527	0.0015557
BRI.429_TTGCGTCTCGTGCACG	0.000116879	0.000967581	0.000777177	-0.000283215	-0.00100724	0.000608592	0.000807386	-0.00145292	-0.00152772	9.56822e-05
BRI.429_TTGCTGCAGCCACCGT	0.0021861	-0.000590559	0.000807158	0.000554889	0.000508185	-0.000115329	0.00221934	9.31958e-05	-0.00224337	-0.00072457
BRI.429_TTGCTGCAGGAACTAT	-0.000821384	0.00105933	0.000144097	0.000379871	0.000552043	-9.14321e-05	0.00207317	0.00060059	-0.000659323	0.000231851
BRI.429_TTGGGATTCTTAAGGC	0.000962292	0.0019537	-0.00260957	-0.0025785	-0.00155152	0.00400946	-0.00104806	0.000378983	-0.000399961	3.29005e-05
BRI.429_TTGGGCGAGGCATGCA	-0.00156724	0.00208796	0.000387217	-0.000454947	0.000753294	-0.000842229	5.38061e-05	-0.000956126	-0.00110162	0.000102721
BRI.429_TTGGGCGAGTTGTCAC	0.00037702	0.00061688	-0.000706511	-0.00107029	0.000749872	0.000975794	-0.000361093	-9.46997e-05	-0.000663934	0.00132813
BRI.429_TTGGGTAGTCTTGGTA	0.000552805	0.000738638	0.000379509	0.000735153	-0.000408556	-0.00110802	0.00202052	-0.000489801	-0.000903179	0.00199458
BRI.429_TTGGGTATCCCATGGG	-0.000916318	0.00168178	-0.000101404	0.000755294	0.00128261	0.000603313	-0.000579472	0.000491313	-0.000737163	-0.00112282
BRI.429_TTGTGGATCCCAATAG	0.0015639	0.00118293	0.00129305	-0.00339017	0.000286953	0.00103399	-0.00164313	-0.000555114	0.00152935	0.0030273
BRI.429_TTGTGTTAGCTGGCCT	-0.000119477	0.00161813	-0.00175693	0.00121681	0.00133385	-0.000267612	0.000613614	0.00127088	-0.00184239	0.0007571
BRI.429_TTGTTCATCGTGAGAG	-0.000758784	-0.00147051	-0.000186391	0.000656701	0.00153324	0.0014796	0.000826927	-0.00420127	0.00166265	0.000185828
BRI.429_TTGTTGTAGTCATGCT	0.00173469	0.000705976	-0.00188241	-0.0034776	0.000150655	0.00199555	-0.000503534	-4.07102e-05	-0.00105353	0.00160916
BRI.429_TTGTTGTCAGGAGACT	-0.000835365	0.0013108	-0.000194037	0.000831276	0.000662788	-0.00112299	0.00070351	7.89792e-05	-0.00114196	-7.08394e-05
BRI.429_TTGTTTGCAAATGCTC	0.00244957	-0.00077206	0.00137685	0.00137229	-6.23406e-05	-0.000360492	0.000469655	-0.00121679	-0.00117069	-0.00181474
BRI.429_TTGTTTGCACCCTTAC	0.00171495	0.000536019	-0.00304704	-9.43549e-05	-0.00200831	0.000638947	-4.4318e-05	0.000963622	-0.00029054	-0.00116637
BRI.429_TTTACCAAGTGCTACT	-0.00317939	0.0026049	0.000566239	-0.000643131	0.000269825	-0.000684209	0.00107801	0.000118918	-0.000128974	-0.00136026
BRI.429_TTTACCATCTCATGGA	0.00104057	4.05324e-05	0.00104762	0.000264668	0.00110059	0.00093214	0.000599917	-0.000693386	-0.00204793	-0.000333038
BRI.429_TTTACGTCACGGTGTC	0.000967081	0.00102764	0.000855952	0.000498689	0.000734693	0.0004865	-9.39726e-05	-0.000391704	-0.00205085	0.000258902
BRI.429_TTTACGTCACTCCCTA	0.00252941	0.000788359	-0.00166548	-0.00177261	-0.00037277	0.000127404	-0.0032172	-0.00137018	0.000279127	0.00212543
BRI.429_TTTACGTGTGCCCACA	-0.00195036	0.00163646	0.000410463	-8.68945e-05	0.00065416	-0.000548197	0.000997846	-0.000177119	-0.000638368	-0.00135144
BRI.429_TTTACTGCAGTTAGAA	-0.00053455	-0.00244723	-0.00069245	0.000624623	0.00211458	0.0019987	0.00111163	-0.00516788	0.00345688	0.0015653
BRI.429_TTTAGTCGTACTAAGA	0.000761138	0.00043816	0.000804805	-0.000213036	0.000953972	0.00141447	0.00033704	0.000167502	-0.00105578	-0.000949518
BRI.429_TTTATGCCAAATCAAG	0.00341542	-0.00141527	0.00267244	0.000633591	0.00466455	-0.000753666	0.000477687	0.00270602	-0.000195555	0.0045513
BRI.429_TTTATGCGTATTCCTT	-0.00161253	0.00127242	0.000402948	-0.000669957	-0.000437305	-0.000422215	0.000675371	-0.00101643	0.000223685	0.000946741
BRI.429_TTTATGCTCATTTCCA	-0.00107384	0.000755172	0.000639581	8.14086e-05	8.92852e-05	-0.000990678	0.00199042	-0.000540319	-0.000443308	0.000605598
BRI.429_TTTCACATCCTGCCAT	-0.00237525	-0.000346994	-0.000411641	0.000927598	-0.00146011	-0.000421922	0.000704491	0.00102567	-0.00148234	0.0017481
BRI.429_TTTCACATCGTCCTCA	0.00201944	0.00113681	-0.00165533	-0.00157877	-0.00173363	-0.00230771	-0.000232746	-0.00159792	-0.000777473	0.00215797
BRI.429_TTTCACATCTTGGATG	0.000230938	0.000772308	-0.000325311	0.00188127	-4.97987e-05	-0.000888531	0.00143106	-0.000381929	-0.000649963	-0.000586137
BRI.429_TTTCAGTAGGGAGGCA	0.00181704	0.000592257	0.00159816	-0.000311618	0.000245567	0.000555174	0.000638402	-0.000530364	-0.00302844	0.00133794
BRI.429_TTTCAGTTCTGTCTCG	-0.000765112	-0.000492621	0.000979134	0.00255191	0.00507519	-9.24105e-05	-0.000463539	-0.00055851	0.00130567	0.004147
BRI.429_TTTCATGGTACAACGG	0.00160258	0.00100264	-0.00378373	-0.00219778	0.000814781	-0.000547921	-0.000410916	0.000768184	0.000340678	0.000444898
BRI.429_TTTCCTCGTATCTCGA	-0.000121056	0.000735234	0.000314511	-0.000460947	-0.000505317	0.0018379	0.000977799	0.00219931	0.000199025	0.0030044
BRI.429_TTTCCTCGTCGGCACT	-0.0007815	0.00155256	0.00052247	-0.00265552	-0.0014367	0.00104904	-0.000403862	-0.000510996	-0.000645987	0.00127413
BRI.429_TTTCGATGTACACGCC	0.00121587	0.000621698	3.62688e-05	0.00226642	0.0019919	-9.38377e-05	0.00193373	0.000376027	-0.00237136	0.000245778
BRI.429_TTTGACTCATTGCAAC	0.00154893	0.00111145	-0.00160321	-0.00101027	-0.000631735	0.00352289	0.000570275	0.00163554	-0.000480499	0.00255791
BRI.429_TTTGACTTCCATCTGC	0.00104858	0.000321502	-0.000949694	0.00161875	0.000555813	0.000197404	0.00334341	0.00140948	-0.000218134	-0.000435256
BRI.429_TTTGACTTCGTGGGAA	-0.00136653	0.000416296	-0.00051968	0.00120406	0.00240211	0.000840198	0.000304531	-0.0012437	0.000685908	0.000913235
BRI.429_TTTGATCGTGCTGCAC	0.000314117	-0.0016671	-0.00180585	-0.00112133	0.00175813	-0.000650063	0.00142599	-0.00552739	0.002268	0.00199747
BRI.429_TTTGATCTCTACCAGA	0.0015309	0.00113904	-0.00125235	-0.0029327	0.000864959	-7.39438e-06	-0.00346796	-0.000268437	0.000104857	0.00188285
BRI.429_TTTGGAGCACTATGTG	0.00133345	0.001552	-0.00110906	-0.00109022	-0.00251531	0.00278152	-0.0025864	0.000911959	0.00307362	0.001357
BRI.429_TTTGGTTAGACTCGAG	0.000484886	0.00112177	-0.00205306	-0.000757085	0.000734285	0.00220385	-0.00159712	0.00116497	0.000852848	6.42141e-05
BRI.429_TTTGGTTAGCACTCTA	0.00171332	6.87511e-05	0.000322475	0.00112298	-0.000477494	-2.44086e-05	0.00311618	-0.000426289	-0.00165795	1.71792e-05
BRI.429_TTTGTTGGTGGTAACG	-0.00173784	0.000981629	0.00014956	0.000472477	0.000885287	0.000266793	-0.000553949	0.000140247	-0.000551311	0.00130871
BRI.429_TTTGTTGTCAGCTTGA	-0.00188356	0.00164442	0.000454858	-0.000379813	0.00137708	-0.000863495	0.00114481	0.000353453	-0.000917625	-4.66292e-05
BRI.431_AAACCCAAGCATACTC	0.00173988	0.000453412	-0.00105908	-0.00103637	0.000805825	-0.000632225	-0.00099437	-0.000277797	-0.000937713	-0.000609145
BRI.431_AAAGAACAGCAGGTCA	-0.00233694	0.00237516	0.000545754	-0.00038337	8.00551e-05	-0.000407567	0.0026556	0.00027921	0.000955949	-0.00103932
BRI.431_AAAGAACCAAGGCCTC	0.00014059	0.000778176	0.000839859	0.000392735	0.000959318	0.00191771	0.00232085	0.00332104	0.00219239	0.000694943
BRI.431_AAAGAACGTATCTCGA	-0.00161506	-0.000268994	-8.38541e-05	-0.000580799	-0.00215602	-0.00103834	0.00022886	0.00029158	-7.45613e-05	-0.000475267
BRI.431_AAAGGATAGTTAACAG	0.00152476	0.00241251	0.00080752	0.00120877	-0.00122642	0.000224229	-0.00357727	0.000235426	0.00181627	0.00163906
BRI.431_AAAGGATGTACACTCA	-0.00135311	0.000766387	0.0004665	-0.000590007	-0.000840202	-0.000697952	0.000589166	-0.000524222	-0.00100546	0.00269835
BRI.431_AAAGGATTCTGCTTTA	0.00113995	0.00169304	-0.00195897	-0.00232024	-0.00104021	-0.00110936	-0.000605587	-0.000489948	0.00034505	0.00180848
BRI.431_AAAGGGCTCGGTGTAT	0.00211387	0.00116078	-0.000963728	-0.00277148	-0.000450041	-0.000618774	-0.000426741	-0.00056583	-0.00129908	-0.000418836
BRI.431_AAAGGTACAAGAAACT	-3.51537e-05	0.00112089	0.000228639	0.00112356	0.00207317	0.000477597	0.00134784	0.000528132	-0.00100087	0.00030521
BRI.431_AAAGGTACATCGAACT	-0.00095336	-0.00148897	-0.000537065	-0.000772199	0.000259211	0.00213913	0.00270168	-0.00429778	0.00259057	0.000274014
BRI.431_AAAGGTAGTACGAAAT	-0.0012068	0.00183344	0.000645716	0.000938387	0.00144679	-0.000984634	-0.000319056	7.34134e-05	0.000289132	-0.00065441
BRI.431_AAAGTCCGTATGAGAT	-0.00128887	0.00188222	0.00252408	-0.00137626	0.00086854	-0.00107147	0.00274743	0.00206082	0.00271792	-0.000371743
BRI.431_AAAGTCCGTGGAACCA	0.00100972	4.03926e-06	0.00126292	-0.000869669	0.000280437	0.00066544	5.63453e-05	-0.00087851	-0.00161392	-0.000837378
BRI.431_AAAGTGACATCCGAAT	0.00176772	-5.8463e-05	-0.000136583	0.000557505	-0.000646113	0.00088785	-0.00144619	0.000853182	0.00275556	-0.000539774
BRI.431_AAAGTGATCCTTCAGC	-0.00088359	0.00170569	0.000797776	0.000305059	0.00153376	3.30249e-05	-0.0005585	0.00178347	0.00154546	-0.000950795
BRI.431_AAATGGAAGGCCTGCT	0.0018556	0.000188818	-4.01171e-05	-0.00328361	0.00110034	-0.00230072	0.000904716	4.91594e-05	-0.00063871	0.00272724
BRI.431_AAATGGAGTGTGAATA	-0.000128231	0.00141738	-0.00308463	0.00036418	0.00113844	-0.00215145	0.00175164	0.000699688	0.00169321	-0.000877055
BRI.431_AACAAAGAGTATAGAC	-0.000548645	0.00176123	0.00331033	-0.00216708	-0.00159227	-0.00257777	0.00136502	0.00110174	0.00466369	-0.000608585
BRI.431_AACAACCAGACGCCAA	0.00109916	0.00235153	0.000497438	-0.00217604	0.00187923	-0.00224962	-0.00249135	0.00202864	0.00359437	0.00160083
BRI.431_AACAACCCAAGGTCTT	-0.00194082	0.00221396	0.00177223	-0.000916109	-0.000620231	-0.00177664	0.00145369	0.000659854	0.00250795	-0.00113308
BRI.431_AACAACCTCTAACGGT	-0.00118528	0.00110293	0.0005324	-0.00126945	-0.000617024	-1.19369e-05	0.000239247	-4.27507e-05	0.000356782	8.42411e-05
BRI.431_AACACACTCTACCCAC	0.00116502	0.000921667	0.000124365	0.00156345	0.00158357	0.00137068	0.00258373	0.00144658	-0.00104984	0.00144606
BRI.431_AACACACTCTTTACAC	-0.001856	0.00160958	0.00090939	-0.00151656	5.18483e-05	0.000278287	0.000537988	-0.000136106	-0.000664927	0.0016665
BRI.431_AACAGGGAGGGAGTGG	-0.00117918	-0.000533294	-0.000272119	-0.000341163	0.000826469	0.00166832	0.00183596	-0.00230655	0.0017258	-0.00148213
BRI.431_AACAGGGAGTCATTGC	0.000690483	0.000248598	0.00132867	-0.000365045	0.00112449	0.0011269	-0.00121668	0.000324379	-0.000169396	-6.22485e-05
BRI.431_AACAGGGCAAAGGCAC	0.00145799	0.000358905	-0.00101474	-0.00375384	0.000664447	-0.00347106	0.000613568	-0.000338953	0.00045453	0.000458931
BRI.431_AACAGGGTCATCGCTC	0.00121089	0.000904087	0.00125284	0.000960841	-0.000462811	-0.000432226	-0.00119252	-0.00137931	-0.00126787	0.000518609
BRI.431_AACCACACAACGCCCA	-0.00176441	0.00224436	0.00107211	-0.00091237	-7.51483e-05	0.000396501	-0.00027252	0.000565597	0.00122609	0.000735459
BRI.431_AACCATGCAAATAAGC	0.00118396	0.000721881	0.000611536	0.0011624	0.00102604	-9.91099e-05	0.000129289	-0.000527095	-0.00143141	-0.000584215
BRI.431_AACCATGTCCTTCTTC	0.00161133	5.6782e-05	-0.00145341	-0.00241766	-0.00127667	0.000966232	0.000359344	-0.000447147	-4.3337e-05	0.000985855
BRI.431_AACCTGAGTTCAGCTA	0.0016967	-0.00015764	0.00116515	0.000895191	2.37582e-05	-0.00104886	-0.000549396	-0.00105443	-0.000827127	-0.000916023
BRI.431_AACCTTTCATGACTAC	0.0013409	0.00035817	-0.00409318	0.00103603	0.00223826	-0.00440551	0.00179643	0.00038361	0.00140042	0.00135585
BRI.431_AACCTTTGTTGTTTGG	-0.000973169	0.00118113	-0.000631116	-0.000766875	0.00111155	-0.00015378	-0.000100274	9.17074e-05	0.000160623	-0.000229684
BRI.431_AACGAAACACCGTGGT	0.00105244	0.00130097	0.00248483	-0.000198001	0.000332416	-0.000531466	-0.000176976	0.00343709	0.00508963	-0.000539416
BRI.431_AACGGGATCGAATCCA	0.0015227	-0.000460624	0.00155857	-0.00082238	-0.000788691	-0.00153656	0.00185248	-0.00170015	-0.00162666	-0.000238007
BRI.431_AACGTCATCAAGTCGT	-0.00160265	0.00182614	-0.000471795	0.000312974	0.000456341	0.000197877	-0.000446462	0.000574538	0.000272108	0.000151033
BRI.431_AACGTCATCATCGACA	-0.00016421	0.00159365	0.000902997	0.00128848	0.00205811	-0.000746664	0.00144671	0.00297539	0.00289729	0.000316059
BRI.431_AACTTCTTCTCTCGAC	0.00128172	0.000124955	-0.0019428	-0.00163586	0.000766753	-0.00575963	0.00140028	-0.00116737	0.0012805	0.000808855
BRI.431_AAGAACATCGCGTAGC	0.00134589	-0.00017995	0.00129624	-0.000515437	0.001076	0.00139281	0.000483364	0.000177256	-0.000906734	-3.61519e-06
BRI.431_AAGACTCAGGACTATA	-0.00115878	0.00173857	0.000434979	-5.94623e-05	-0.000653574	-0.000512239	-0.00040767	0.000324893	4.84605e-05	0.000942687
BRI.431_AAGATAGAGGCTATCT	0.00146255	7.33487e-05	0.00110359	-0.000321791	0.00164059	-0.000243001	0.000523635	-0.000253321	-0.00255336	0.000142848
BRI.431_AAGATAGTCCACAGGC	-0.000644312	-0.00156324	-0.000324705	0.000669698	0.00206062	7.46535e-05	-0.000462533	-0.00483229	0.00294236	0.000568355
BRI.431_AAGCATCTCGGTCGAC	-0.00149316	0.00179652	0.000844119	-0.000700956	-0.000607191	-0.0017582	0.00167735	-0.000120648	0.000534145	0.00121603
BRI.431_AAGCATCTCGTGCACG	-0.000409602	0.00177451	0.000872308	0.000228188	-0.00115131	-0.00146085	0.00109144	0.00116971	0.00184389	0.00146689
BRI.431_AAGCCATAGAGAAGGT	0.00150272	0.00108419	-0.00185025	-0.00247945	-0.000147861	-0.00262324	0.00159225	-0.000141152	-0.000432084	0.00218288
BRI.431_AAGCCATAGCCGTCGT	-0.000215068	0.00103963	0.0017498	-7.80084e-05	0.000365639	-0.000254562	0.00163115	0.00211459	0.00279541	0.0001561
BRI.431_AAGGAATCAGCATGCC	0.0010977	0.00186622	0.00050203	0.00218476	-0.000440275	-0.000316213	-0.000991382	0.000831226	0.00134975	0.00323539
BRI.431_AAGGAATTCATTCATC	0.000377459	0.000315478	0.000162344	0.00257007	0.00288557	-0.00110243	0.00160609	0.00309186	0.00297387	-0.000207951
BRI.431_AAGGTAAAGACTAGAT	0.000279252	0.00162666	-0.00175716	-0.00164062	0.00240641	-0.0015712	-7.2701e-05	0.000170299	0.000527433	-0.000450992
BRI.431_AAGGTAAGTAGGCAGT	-0.001227	0.00183225	0.000742587	-0.000848379	0.000310139	-0.000254451	0.000765199	0.000513179	0.000541938	0.000356685
BRI.431_AAGTACCCAAGATGTA	0.00146512	0.000365979	0.000887116	0.000814774	-0.000249777	0.000764399	-0.000215477	-2.98774e-05	-0.000428136	-0.00201927
BRI.431_AAGTACCGTTTCGACA	-0.00136262	-0.000701525	-0.000783332	0.00074297	0.00227834	0.00154578	0.00150452	-0.00158932	0.00165707	-0.000785987
BRI.431_AAGTCGTGTGCATCTA	-0.00230456	0.00217744	0.00173479	-0.00259598	-0.00279011	-0.00183572	0.00283532	-0.000296879	0.000404691	0.00167763
BRI.431_AAGTGAACAGCTATAC	0.000652605	0.000934588	-0.00217092	-0.0013771	-0.000210298	-0.00475262	0.00131936	-0.000854145	0.00123447	0.000550463
BRI.431_AATAGAGTCTCCTACG	0.00030608	0.00125915	-0.00296539	-0.000941801	0.00181174	-0.00460632	0.00130757	5.69223e-06	0.00194537	-0.000474485
BRI.431_AATCACGAGGAAGAAC	-0.000718223	-0.00213344	0.00167	-0.00292575	0.00132747	0.0016586	0.000463187	-0.00404619	0.00123325	0.00156112
BRI.431_AATCGTGAGGTAGACC	-0.00140832	0.00175726	0.000540063	-0.000636735	-0.000228339	-0.0003316	0.000380413	-0.000329222	0.000468751	-0.000331942
BRI.431_AATCGTGTCCAGTGTA	-9.15065e-05	0.00122103	-0.0013691	-0.00189135	0.00278096	-0.00218689	-0.000343974	-2.31708e-05	-0.00048872	-0.00100837
BRI.431_AATGAAGAGGTGCGAT	0.000850745	0.00125554	-0.00135096	0.000422891	0.00181939	0.000474281	0.00070591	0.00115551	-0.000182372	0.00227721
BRI.431_AATGAAGTCATAGGCT	0.000960842	0.000787251	0.000215819	0.000494914	4.04501e-05	5.13905e-05	0.00274425	6.40758e-05	-0.00271952	0.000762532
BRI.431_AATGACCAGAGAATCT	-0.000526951	0.00146953	0.00143928	-0.000516158	0.00225258	0.00134529	0.000544942	0.00284869	0.000850702	-0.000126374
BRI.431_AATGACCGTCTACACA	-0.00244549	0.00150477	0.000514185	-0.00106471	-0.000296138	-0.00102072	0.00194443	-0.000298373	-0.00142742	0.000731927
BRI.431_AATGACCGTGGGAGAG	-6.04073e-05	0.00179553	9.38733e-05	0.00118913	-0.000145807	0.000110408	0.000265913	0.000538446	0.00118186	0.00179931
BRI.431_AATGACCGTTGCCGCA	0.000773787	0.000626088	0.000397554	0.00180349	0.000649269	-3.51243e-05	0.00125151	-1.65891e-05	-5.71546e-05	-0.000704249
BRI.431_AATGCCAAGTTGCTGT	0.00146987	0.000403019	0.00135736	-0.000669615	-0.00163445	2.23235e-05	0.00136622	-0.00106933	-0.00139406	-0.000666574
BRI.431_AATGCCATCCCTAGGG	-0.000908274	-0.00139335	-0.000849556	0.000875218	0.000832933	0.00200093	0.00274583	-0.00441529	0.00230183	0.000509667
BRI.431_AATGGAATCCTCTGCA	-0.00063223	-0.00044164	-2.52674e-05	-1.05692e-05	0.000810136	0.00152909	0.000678785	-0.00302195	0.00062403	2.19466e-05
BRI.431_AATGGCTCAAAGGCAC	0.00172147	-0.000564799	0.00365787	-0.001572	0.00167594	-0.00272082	0.000550337	0.00313234	0.00456421	-0.000525482
BRI.431_AATGGCTCAATATCCG	-0.00108943	0.00200604	-0.00126158	-0.00208193	0.000663237	-5.62491e-05	-1.53461e-05	0.000441133	0.000229749	0.00142261
BRI.431_AATTCCTAGACCTCCG	0.00171356	0.000943471	-0.00228661	-0.00269133	0.000117388	-0.00427187	-0.000810479	-0.00141358	-6.94211e-06	0.00140414
BRI.431_AATTCCTCAAATGGAT	-0.00108222	-0.000115166	0.000129304	-0.00013605	0.000990902	0.000891943	0.00141912	-0.00123346	0.00153415	0.00177265
BRI.431_AATTTCCCACGGTGCT	-0.000627061	-0.000769639	-0.000454167	0.0010643	3.99169e-05	-0.000509909	0.00162842	-0.00315051	0.00237916	-0.000140906
BRI.431_ACAACCAGTTTCGTGA	0.00166759	0.000594884	-0.00138901	-0.00286147	0.00134369	-0.00340451	4.31658e-05	-0.000884321	-0.000451411	0.00129552
BRI.431_ACAAGCTAGTAACAGT	0.00109275	0.00035856	0.00135057	0.000202765	0.00047369	-0.000847483	0.000126054	-0.000660364	-0.00100306	4.43236e-05
BRI.431_ACAAGCTGTGAATTGA	-0.00115887	0.0022971	0.00224971	-0.00125365	-0.00023934	-0.000507842	0.000238448	0.00138405	0.0027326	-0.000804464
BRI.431_ACACAGTAGGTTCCGC	0.0011755	0.000735784	-0.00168083	0.000496553	0.00233775	0.000463699	-0.00110909	0.00128063	-0.000954542	0.000986067
BRI.431_ACACAGTCAAAGAACT	-2.73562e-05	0.000954813	0.000347828	0.000460077	-0.000263741	0.00105469	0.00109386	0.00235031	0.00212339	0.000883549
BRI.431_ACACAGTGTGCACATT	0.00117414	0.00102418	-0.00266979	1.37018e-06	-0.00113038	-0.00393445	0.00281828	-0.000696117	0.000251888	0.00228294
BRI.431_ACACAGTTCAGACCCG	-0.00193185	0.00144638	0.00027717	-0.000611721	0.000621504	-7.64153e-05	0.00100741	0.000443386	0.000354655	-0.00183992
BRI.431_ACACAGTTCTTTGCAT	0.000998447	0.00126276	-0.00301002	0.000979355	-0.000897923	-0.00188461	0.000598034	-0.000152823	0.00103921	0.000395184
BRI.431_ACACCAAAGACGCTCC	-7.83951e-05	0.00155518	0.00367508	-0.00158181	-0.000570842	-0.00292659	0.000765078	0.00207393	0.00584831	-0.00130999
BRI.431_ACACCAAAGCAACTCT	-0.000363094	0.00214606	0.00318686	0.000775554	0.00202272	-0.00378667	-0.000426869	0.00222072	0.00485943	6.18688e-05
BRI.431_ACACCAAGTTGTCTAG	0.00127984	0.000391441	-3.81321e-05	0.00123995	0.000482674	0.000411423	0.00128919	6.67628e-06	-0.0018102	-0.00205352
BRI.431_ACACCAATCAATGCAC	0.0013224	0.000760877	-0.0017496	-0.00229462	0.0017909	-0.00201124	0.000891616	-0.000530572	-0.000452882	0.00237558
BRI.431_ACACGCGTCTGGCCTT	0.00138105	0.000642643	-0.0013279	-0.00311251	0.000798555	-0.00217434	0.00164818	0.000408116	0.000569513	0.00148861
BRI.431_ACACTGAGTCCGGTCA	0.00148339	-0.000366888	0.00105432	-0.000416547	0.000572581	0.000569677	0.00134482	0.000525932	-0.00106399	0.00219948
BRI.431_ACAGAAAAGATGACCG	-0.00121544	-0.00177745	0.00115048	-0.00209529	-0.000974985	-0.00088531	-0.00129174	0.00060831	4.49407e-06	-0.000867833
BRI.431_ACAGAAACAATAGGAT	-0.000431431	0.00146308	0.00102521	0.000920095	0.00247383	0.000697815	-0.000751766	0.00244143	0.00148188	0.00104839
BRI.431_ACAGAAAGTCACAATC	0.000325444	0.00129984	-0.00234102	0.000197634	0.00178242	-0.00393175	0.000305341	-0.000340241	-0.00027717	0.000170065
BRI.431_ACAGCCGAGGTAAGAG	0.00141486	0.00173947	0.00252681	-0.000894877	-0.000926599	0.000177702	-0.00360168	-0.00135036	0.00112965	0.00232371
BRI.431_ACAGCCGCATGGCGCT	-0.00166053	-0.00063632	4.1599e-05	-0.00030287	-0.000139137	0.000479366	-0.00102048	0.00108603	-0.00164491	0.00271365
BRI.431_ACAGCCGTCCAAATGC	-0.00200514	0.00338306	0.00180437	0.000493447	0.000996226	-0.00210673	0.00203583	0.00291254	0.00367165	-0.000953489
BRI.431_ACAGCCGTCGAGCTGC	-0.00127216	0.00107955	0.00104697	-0.000785263	0.000151468	-0.00100669	0.00157491	0.00052914	0.00116843	-5.44047e-05
BRI.431_ACATCCCAGCCTCACG	0.00240488	0.000175623	-0.00102014	-0.00318282	-0.000188301	-0.00448337	-0.00177318	-0.00262328	0.000438473	0.0011637
BRI.431_ACATGCATCCGTGCGA	0.00118982	0.000595067	-0.0011906	-0.00232792	0.000428152	0.000788759	0.000439511	0.000741343	-0.000388232	7.46287e-05
BRI.431_ACATTTCAGCGCATCC	0.0017642	0.000926353	-0.00217014	-0.00128882	-0.00165992	-0.0039402	0.000671747	-0.00187765	3.26421e-05	0.00253489
BRI.431_ACATTTCTCCCTGGTT	-0.000200254	-0.00283257	0.000871614	-7.45153e-05	0.00210616	-0.000735519	-0.000821843	0.00226498	0.00146568	0.00180249
BRI.431_ACCAAACAGATCGCTT	0.00140192	0.00218379	0.000625515	0.00238686	-0.000689501	0.000460973	-0.00314597	0.000531927	0.00189316	0.00185281
BRI.431_ACCAACATCCGCGATG	-0.000915161	0.0015131	-0.000799625	0.00192999	0.000539132	-0.00107688	-0.00034227	0.000872182	0.000402944	0.00165426
BRI.431_ACCACAACACCTGCGA	0.00142035	0.000135733	0.00088322	0.000955531	-0.0011374	-0.00142355	-0.000112965	-0.00168539	-0.000974364	-0.00162246
BRI.431_ACCACAACAGCAGTTT	0.000433392	0.000650567	0.00321909	-0.00196868	0.000449105	-0.00161888	-3.82302e-05	0.0016091	0.00409353	-0.00039938
BRI.431_ACCACAATCAGGACAG	-0.000216233	0.00113917	-0.00218666	-0.00173352	0.000952299	-0.00195432	0.00103179	-0.000838435	-0.000341753	-0.000272033
BRI.431_ACCATTTAGTGCGACA	0.00133305	0.00125292	0.00267266	-0.00043549	0.00122778	-0.000867321	0.000453144	0.00293659	0.00404485	0.00206417
BRI.431_ACCATTTTCGTAACCA	0.00214574	0.00198043	0.000925322	0.00270585	-0.00180018	-0.0018958	-0.00168213	-0.000911486	0.000891627	0.00320792
BRI.431_ACCCTCAAGCACTCGC	0.000319227	0.00129267	-0.0015178	-0.000227979	0.00296776	0.000934183	-3.3376e-05	0.00154632	-0.000600531	0.000377053
BRI.431_ACCCTCAAGTGCAGCA	0.00117588	0.0015551	-0.00325447	-0.00138035	0.000162926	-0.00466534	0.0021267	-0.000117331	0.000397892	0.000531999
BRI.431_ACCCTCAGTTCACGAT	0.000479953	0.00180792	-0.00011378	0.0029076	-0.00031561	1.07581e-05	0.0019465	0.000619575	-0.000941999	0.00103552
BRI.431_ACCCTTGCATGGTACT	0.00151679	0.00120938	-0.00247214	-0.00230653	0.0024975	-0.00330404	-0.000793755	-6.16807e-05	0.000609736	0.00116658
BRI.431_ACCCTTGTCGAACCTA	8.39479e-06	0.00101604	0.00321094	-0.000403634	0.00109705	-0.0022908	0.000573831	0.00201948	0.00427995	0.000495555
BRI.431_ACCGTTCCATATGAAG	0.00145562	0.00133339	0.0012115	0.00186434	-0.000108018	-0.00104608	-0.0025958	-0.000359271	-0.000108385	0.00217232
BRI.431_ACCGTTCCATCATCTT	0.00121911	0.00201862	0.000875326	0.00322911	0.00123143	-9.48411e-05	-8.48236e-05	0.00258872	0.00355044	0.000470048
BRI.431_ACCTACCAGCCTGACC	-0.00140298	0.00180796	0.000245165	0.000292562	0.00118774	-0.000995497	-0.000459369	0.000365155	0.00056547	-0.00120816
BRI.431_ACCTACCCAGGTGTGA	0.00102161	0.00124007	-0.000513572	-0.0025648	-0.00108753	-0.00172054	-0.00122205	-0.00140544	0.000572341	0.000524873
BRI.431_ACCTACCTCGAGAACG	0.00134532	0.000185901	0.000152687	-0.00305875	-0.00120687	-0.00102799	0.000367221	-0.000748712	0.000274707	0.000353271
BRI.431_ACCTGTCTCCCTCGAT	0.00201743	8.27349e-05	0.00104902	0.000922181	-0.000555333	0.000449303	-0.000200114	0.000679315	-3.70767e-05	-0.000662757
BRI.431_ACGATCAAGTTGTAAG	0.000976396	0.000213982	-0.00224923	-0.00323834	0.0020834	0.000371863	0.00061436	0.000460041	0.000757672	-0.000283276
BRI.431_ACGATCACAGAGATGC	5.89503e-05	0.00136009	0.00270462	-0.00139916	0.000304617	-0.00119402	0.00102678	0.0028641	0.00465636	5.37768e-05
BRI.431_ACGATCATCCGTTGAA	-0.00129416	0.00291666	0.00366492	-0.00203265	-0.000177211	-0.000793713	0.000100549	0.00169863	0.00413905	0.000484091
BRI.431_ACGATCATCGCGTGCA	0.00108443	0.000764144	0.00149133	-0.000790965	0.000259918	0.000664928	0.000924062	-4.8769e-06	-0.002047	0.000925059
BRI.431_ACGATCATCTCCTGAC	-0.00011517	0.00211757	0.00321869	0.000213114	0.000881287	-0.0025761	-9.80883e-05	0.00216354	0.00496015	0.000496772
BRI.431_ACGATGTGTCTGTCAA	0.00130861	0.00137582	-0.0022733	-0.00214791	0.00152193	-0.00267994	-0.000779165	-0.00134778	-0.000898288	0.0011283
BRI.431_ACGATGTTCGGATTAC	-0.00147224	0.00237153	-0.000209621	-0.00353938	-0.000694042	0.000310711	-0.00126497	-0.00175014	-0.000371016	-0.000262732
BRI.431_ACGCACGCAAGCTACT	0.00114359	0.0001752	0.000890898	0.00106828	0.00115606	-0.000835619	-0.000784092	-0.000877425	-0.00127852	-0.000930332
BRI.431_ACGCACGGTCTCTCCA	-0.00171002	0.00162337	0.000354347	-0.00106338	0.000962051	0.000297016	0.000354656	-0.000441138	-0.000336159	-0.000809435
BRI.431_ACGGAAGGTAGACAAT	0.00164055	-0.000146858	0.0014454	-0.000611309	0.000313001	-0.000226267	0.00118399	0.000196345	-0.000856596	-0.000918923
BRI.431_ACGGAAGTCAAGATAG	-0.00160939	-1.14402e-05	-0.000120082	-0.000695134	-0.00125477	-0.000937928	-0.00106455	-0.000648692	-0.00075493	-0.0014078
BRI.431_ACGGTCGAGAGCGACT	-0.000171923	0.00174576	0.00244942	-0.000726831	-0.00053456	-0.00255018	0.00230339	0.00202808	0.00437172	7.31924e-05
BRI.431_ACGGTCGGTGAATTAG	-0.000847711	-0.00216963	0.000157605	-0.00148568	0.0011503	-0.00028862	-0.00144796	0.000639679	0.000990407	-0.00247031
BRI.431_ACGGTTAAGGCTGGAT	0.00113141	-0.000632739	0.00126345	-6.51038e-05	-0.000105038	-0.00105125	0.000301546	0.000402308	-0.000163787	0.000181731
BRI.431_ACGGTTAGTCATAGTC	-0.000262078	0.00140084	0.00229728	-0.00106449	0.00106222	-0.000624435	0.00124609	0.00277767	0.00303412	-5.57304e-05
BRI.431_ACGGTTAGTGTATTCG	0.00114545	0.00110274	-0.00218285	-0.00268064	0.000493	-0.00217083	0.00147148	0.000113941	0.000702245	0.00119824
BRI.431_ACGTAACAGTAGATCA	-0.00195413	0.000383456	-0.00106267	0.00213607	-0.000713812	-0.00125834	0.000127107	0.000648242	-0.000184524	0.000796167
BRI.431_ACGTACACAATTGTGC	0.000630386	0.00123074	0.00206146	0.00148198	0.00279721	-0.00148542	0.00164332	0.0038206	0.00460615	0.00207712
BRI.431_ACGTACAGTCCAAAGG	0.00178227	0.000355209	0.00204575	3.67991e-07	0.00127419	0.000828115	-0.00124992	-0.000655106	-0.0017882	0.000117886
BRI.431_ACGTTCCGTCAGCGTC	0.00114671	-0.000182164	0.0012278	0.00023216	6.54624e-05	-0.000564245	0.000828847	-0.000986518	-0.00132361	-0.000630125
BRI.431_ACGTTCCGTGACAACG	0.00142302	0.000634141	-0.00125337	-0.00196717	0.000990514	-0.00225626	-0.000121627	-0.00144486	-7.63894e-05	0.0001512
BRI.431_ACTACGAGTAATGCGG	-0.000254768	0.00144668	0.00146925	0.000557564	0.00264994	0.000493563	-0.00112168	0.00201391	0.00193793	0.00143522
BRI.431_ACTACGAGTTAGGGTG	0.00116156	-0.000203813	0.00248938	-0.00156125	0.00121168	0.000342464	-0.000348114	-2.39166e-06	-0.000988823	0.00125214
BRI.431_ACTACGATCTCATAGG	-0.00150864	0.00182168	0.000265318	-0.000630911	0.0018486	0.00044772	-0.00133304	0.000608553	-0.000421093	-0.000669264
BRI.431_ACTATCTCACTATCCC	0.00147577	0.000195969	0.00290189	0.000844323	0.000530779	-0.00470193	0.00131893	0.00234634	0.00468273	0.00121984
BRI.431_ACTATCTCATCCTTGC	-0.00267326	0.0023206	0.000763066	-0.000854406	0.000853753	-0.00196537	0.00116159	-0.000545091	0.000299542	-0.00134755
BRI.431_ACTATCTTCACTGCTC	-0.000193024	0.00107776	0.000260367	0.00120767	-0.00121204	-0.000280988	0.0019473	0.00100937	0.000677624	0.00214614
BRI.431_ACTATCTTCTCTGCCA	-0.000661087	0.00109601	-0.00155772	-0.000958363	0.000921999	-0.000260712	0.000787239	0.00053847	-0.000567514	-0.000794167
BRI.431_ACTATGGGTGTCATTG	-0.00142768	0.00229906	0.0025593	-0.00125835	-0.000255006	-0.0027874	0.0011256	0.000459591	0.0019165	0.000480318
BRI.431_ACTATGGTCAGTAGGG	-0.000267528	0.0010757	0.000373943	0.000135077	-0.00153483	-5.8345e-05	0.0016095	0.000812769	0.00079527	0.0021941
BRI.431_ACTATTCGTAACGTTC	0.00267858	-0.00134226	0.000970786	-0.00319922	0.00226217	-0.00373057	-0.00300148	-0.00215902	0.000489844	0.00216582
BRI.431_ACTATTCGTTCTTGTT	0.00142353	0.000762269	-0.00101088	-0.00185319	0.00077679	0.000349198	-0.00220618	0.00026097	-0.00031895	0.0014508
BRI.431_ACTCTCGAGTAACAGT	-0.00199918	0.00150606	0.000387858	5.19421e-05	0.000339773	-0.000677743	-0.000149939	0.00041946	1.09515e-05	-0.00037681
BRI.431_ACTGATGAGACCAACG	0.00116466	0.000933666	-0.00180143	-0.00184213	-0.00113952	-0.0036226	0.00133173	-0.000731774	0.000266939	0.00196586
BRI.431_ACTGCAAAGAGGTATT	0.0016788	-0.000994915	0.00181265	-0.00112242	-0.000849692	-0.000139391	0.00165532	0.000391136	-0.000428416	-8.34945e-05
BRI.431_ACTGCAAAGCGCCGTT	-0.00295126	0.00307079	0.000426947	0.000209001	0.00132225	-0.00154805	0.000124681	-0.00036089	-0.000545915	-0.000978642
BRI.431_ACTGTCCAGGAGGTTC	-0.000617422	0.00148539	-6.78511e-05	0.000115338	0.0017212	0.000350628	-0.00124652	0.000385188	0.000347924	0.000403068
BRI.431_ACTGTCCCAGGCTCTG	0.00123835	0.00114586	-0.00275065	-0.000132614	0.00278307	-0.00247748	-0.00199976	9.29114e-05	0.000954491	0.00034673
BRI.431_ACTGTGACATACCGTA	5.16081e-05	0.0018009	0.00411177	-0.00128469	0.00262019	-0.00105684	8.49818e-05	0.00326674	0.00394215	-0.000229185
BRI.431_ACTTATCAGTGTTGAA	-0.00129014	-0.000762182	-0.000374485	-0.000396479	-0.00227108	-0.00113625	-0.000234537	-2.13972e-05	-0.000852545	-0.000343283
BRI.431_ACTTCGCTCGATACAC	0.00143086	0.00171559	0.00204831	0.000764154	-0.00190739	-0.000537577	-0.00319495	-0.00151408	0.000523842	0.00227564
BRI.431_ACTTTCAAGGCATCTT	0.000495051	0.00119509	-0.00302096	-0.000605571	0.00184937	-0.00227552	-0.000264543	-0.000884968	-0.000376521	0.00094974
BRI.431_ACTTTCAGTAAGTAGT	-0.00061806	0.0017438	0.00332152	-0.00161086	0.00123857	-0.00146411	0.000347592	0.00229682	0.00423891	-0.000992404
BRI.431_ACTTTCAGTTGTTGCA	0.00219722	0.000603924	0.00329018	-0.000347216	0.000138787	-0.000633098	0.000750599	0.00253911	0.00388818	0.0016798
BRI.431_ACTTTGTAGGTCTGGA	0.000819005	0.00063853	0.00167635	-0.000877493	0.000256414	0.000819989	0.000714821	0.000187337	-0.00100837	-0.000433357
BRI.431_AGAAATGTCCAGGACC	0.00205289	0.000312907	0.00173005	0.000418378	0.000934376	0.000704166	-0.00040394	0.000405315	-0.000622003	-0.000876409
BRI.431_AGAACAAAGGTCACCC	-0.00118537	0.001705	-0.00108046	-0.00111184	-0.000656957	-0.000540571	7.65046e-05	-0.000218067	-3.33578e-05	-0.000507903
BRI.431_AGAACCTAGACGTCCC	0.001191	0.000204621	-0.000936767	-0.00250621	0.00136328	-0.000196622	-0.00107395	0.000246479	-0.00102582	0.00105246
BRI.431_AGAACCTAGCGCACAA	0.000171762	0.000693221	0.000250192	0.000817462	0.00107454	0.000157843	0.000734322	0.000468276	-0.000786695	-0.000567192
BRI.431_AGAACCTGTCGTAATC	0.000566363	0.000944395	-0.00278566	-0.00252369	0.000668415	-0.00270228	0.000480304	-0.000457723	0.000572404	0.00090464
BRI.431_AGAAGCGGTAACAGGC	0.0016018	0.000579464	0.00105139	-0.00176676	-0.00111127	-0.00202064	-0.00210122	-0.00182661	0.00152359	0.00133161
BRI.431_AGAAGCGGTATCGAGG	-0.00143714	-0.00143201	0.000416928	0.000147792	0.000655179	-0.000767701	-0.00158275	0.000827482	-0.000885857	-0.000996443
BRI.431_AGAAGCGTCGATCCAA	-0.00178563	0.00176628	0.000241344	-0.000958917	-0.000608337	-0.00156918	0.00201444	-0.000107414	7.42208e-05	0.000175063
BRI.431_AGACAAAAGCCATGCC	0.00212863	0.000689798	-0.00269204	-0.00258709	-0.00137467	-0.00199636	-0.00015177	-0.00138668	0.000665258	0.00262594
BRI.431_AGACAAAGTCTTACAG	0.00142325	0.000835639	-0.00038696	-0.00593329	-0.000501931	-0.000647975	0.000370191	-0.000989132	-0.000580979	0.000666802
BRI.431_AGACACTAGTATGACA	0.00204727	0.0015328	0.00310877	8.36922e-05	0.00131294	-0.000983195	0.00148982	0.00342894	0.00395746	0.000611474
BRI.431_AGACACTTCGCTCCTA	-0.00180396	0.00152697	0.000727533	-0.00100885	0.000295682	-0.000614304	-0.00023106	-0.000646475	0.000253661	-2.65907e-05
BRI.431_AGACAGGCACTGCATA	-0.000325264	0.00154051	0.00391806	-0.0018686	0.00105974	0.000102773	-0.000100096	0.00317608	0.00429753	-0.000597647
BRI.431_AGACAGGGTGACGCCT	-0.00125761	-0.00157364	0.000287959	-0.000258363	-0.00174793	-0.000651906	-0.000485982	0.00118589	-0.000883763	0.000745972
BRI.431_AGACCATAGAGTCTGG	0.000803263	0.000525818	-0.00140377	-0.00214933	0.00010118	-0.00263887	0.00136125	-0.000273164	0.000425393	0.000302716
BRI.431_AGACCATTCCACTTTA	-0.001972	0.00155258	-4.05717e-05	0.00120005	0.00314628	0.000420831	-0.00175312	-0.00151504	0.000939941	-0.00230242
BRI.431_AGACCCGCAATAGTCC	0.00162704	-7.81229e-05	0.00133856	0.000295165	0.00093209	0.00108025	-0.000765152	-0.000176131	-0.00064969	-0.00117059
BRI.431_AGACCCGCAATCCTTT	-0.000682379	-0.000378849	-0.00109428	0.00110703	-0.00238437	-0.00114836	0.0020713	-6.78138e-05	0.000516927	0.00135206
BRI.431_AGACTCACACCGGAAA	0.000195243	0.00108931	-0.000865616	-0.000899247	0.000646529	-0.00079449	-0.000540007	2.73941e-05	0.00104224	-0.00133461
BRI.431_AGACTCACAGCTGTAT	0.00207503	-0.000489914	0.00293733	-0.000635673	0.00417043	0.000951712	-0.000562718	0.00142562	-0.000494713	0.00156621
BRI.431_AGAGAATAGCTCGCAC	0.00129926	0.00145898	9.20941e-05	-0.00289889	-0.00122819	0.000429685	-0.00269541	-0.00112087	0.000595344	0.00119235
BRI.431_AGAGAATAGTTGAAGT	0.000487885	0.00116967	-0.00169746	-0.00243322	5.30732e-05	-0.00292716	0.000130551	-0.000159019	0.000280579	-0.000897728
BRI.431_AGAGAATCAGTAGTGG	0.00113022	-2.33533e-05	0.00141128	-6.14561e-05	0.00221942	0.000601118	-0.00109099	0.0001194	-0.00116675	-0.00178939
BRI.431_AGAGAATCATAGTCAC	-0.000251152	0.00115402	0.000756876	0.000477119	0.00153347	-0.00064544	0.000822277	0.00190001	0.00156153	0.00017824
BRI.431_AGAGAGCTCGCAGTGC	0.00124147	0.00149509	-0.00220744	-0.00318295	-0.00163642	-0.00117697	0.000844063	-0.00064085	8.26582e-05	0.0012205
BRI.431_AGAGCCCAGAGCCGAT	0.00130491	-0.000728778	0.00118457	-0.00227602	0.00462008	-0.000192406	-0.000519514	0.00159065	6.41779e-05	0.00289821
BRI.431_AGAGCCCAGCTAGATA	0.000846096	0.00126512	-0.0017953	-0.00152222	0.000531369	-0.000403485	0.000916216	0.000427629	-0.000435439	0.00128855
BRI.431_AGAGCCCAGTCCGCCA	0.00140022	0.000969723	0.00105285	-0.00182818	0.00113081	-0.000854348	-0.00273249	-0.00175887	-0.000379255	0.00154839
BRI.431_AGATAGAAGCTGCCAC	0.00100992	0.00151566	-0.00307732	-0.00120903	0.00187337	-0.00268376	-0.000619112	-0.00070729	-0.00106996	0.0010849
BRI.431_AGATAGAAGTATCTGC	0.00187604	0.000725838	-0.000888136	-0.00149655	-0.00139933	-0.0025207	0.000709626	-0.00129086	-0.000249474	0.00149399
BRI.431_AGATAGAGTACCCGAC	0.00146174	0.000304909	0.00113166	-0.00105734	-0.000731991	0.00077904	0.00121431	-0.000577707	-0.00186787	-0.00140768
BRI.431_AGATCGTCACAATGAA	0.00193103	-2.60934e-05	-0.00116724	-0.00304475	0.000867884	-0.00172394	-0.000433072	-0.000874793	-0.000522742	0.000273332
BRI.431_AGATCGTGTTGTAGCT	-0.00223954	0.00200462	0.000660638	-0.000752073	-0.000300817	-0.00177684	0.00152033	-0.000806765	-0.000252874	0.000958364
BRI.431_AGATGAAAGATGTTGA	0.0014094	0.000595447	0.0013803	-7.79252e-05	0.00176686	0.00138331	-0.0001576	0.000279803	-0.00176235	-0.000249476
BRI.431_AGATGAAAGTATGAGT	-0.000419002	0.00119461	-0.00107935	0.000528415	0.000903591	0.000165025	0.00071838	0.000971238	0.000109375	0.00121756
BRI.431_AGATGAATCCCATTCG	-0.00192855	0.00188668	0.000238309	0.000762382	0.00252314	-9.48571e-07	0.000556951	0.0006642	-0.000773674	-0.000908702
BRI.431_AGATGCTAGTATCTGC	0.000159551	0.00128596	0.00145706	0.000301243	9.54969e-05	-0.0010974	0.00256363	0.00259049	0.00303323	0.00179021
BRI.431_AGATGCTCAATGAGCG	-0.000549964	0.00198292	0.00425369	-0.00238557	0.0013075	-0.00237621	0.00058167	0.00206171	0.00446904	-0.000651
BRI.431_AGATGCTGTACATTGC	0.00371131	-0.0031955	0.00284147	-0.00218392	0.00539237	-0.00547576	-0.00130004	0.000138245	0.000670393	0.0035451
BRI.431_AGATGCTGTAGGTTTC	-0.000476694	0.00192346	0.000864401	0.000738149	0.000151425	-0.000252001	0.00159461	0.00240149	0.00283935	0.000216675
BRI.431_AGCATCACACGTAGTT	-0.00202657	0.00258484	0.00107312	-0.00158577	-0.00117709	-0.000640862	0.00183763	0.000403254	0.001022	0.0011061
BRI.431_AGCCAATGTCCATCTC	3.96485e-05	0.00172387	0.00340607	-0.000572771	-1.433e-05	-0.00290053	0.00179341	0.00238332	0.00525666	0.00106031
BRI.431_AGCCAATGTTTCGTGA	0.0011774	0.000664666	-0.00299473	-0.000905282	0.00143209	-0.00155969	0.000936854	0.000151555	0.000565758	0.00153567
BRI.431_AGCCAATTCCATTTGT	-0.000349322	-0.00155443	0.000432404	-0.000246746	0.000740815	0.00168	0.00108879	-0.00317021	0.00204149	0.00185356
BRI.431_AGCCAATTCCTCTCGA	-0.000285372	0.00172329	0.00165913	-0.000911583	0.00144514	0.00224955	0.00178309	0.00411626	0.00237608	0.00192076
BRI.431_AGCCACGTCAGTGTTG	0.000281313	0.00087435	0.000642928	0.000617747	-0.000445667	0.000752573	-4.90554e-05	-0.000259625	-0.000995186	-0.000234413
BRI.431_AGCCACGTCTCGAACA	0.00132564	0.000498961	-0.00120145	-0.00188155	-0.00164913	-0.00396332	0.000506087	-0.000712873	0.00105906	-0.000738029
BRI.431_AGCGATTGTCTCAGAT	-0.00235917	0.00203944	0.000339933	0.000353396	0.000630354	-0.00133176	-0.000826583	-0.000445045	-0.000228169	-0.000883729
BRI.431_AGCGCCACACCTCAGG	0.000677073	0.000845942	0.000465592	0.00252327	0.000907504	0.000506405	0.00146657	0.00100924	-0.000510164	0.000400516
BRI.431_AGCGCCACATGTGGTT	0.00373039	-0.00354396	0.00343405	-0.00358405	0.00499886	-0.00542597	-0.00188694	-0.00118389	0.00254344	0.00243658
BRI.431_AGCGCCATCAGCTTCC	0.000683441	0.000118163	0.000793021	-0.000143753	-0.00281815	0.00122059	0.00218097	0.00124677	0.00411712	-0.00119631
BRI.431_AGCGTATAGACTGGGT	0.00129397	0.00122624	-0.00126367	-0.00453529	0.000815615	-0.00249952	0.000786721	-0.00131596	-0.000185363	0.00268695
BRI.431_AGCGTATAGTCGGGAT	0.00142314	-0.000416434	0.00126198	-0.00141891	0.000105364	-0.000650391	-0.000266724	-0.00176238	-0.00119313	-0.000928131
BRI.431_AGCGTATTCTCTTGCG	0.000576614	0.00136537	-0.00284795	-0.00198721	0.000609724	-0.00138637	0.00228759	0.000415445	-0.000158159	0.00109238
BRI.431_AGGAAATAGTAAGAGG	0.00107811	0.000579312	0.00152905	-0.000603462	0.00037204	0.000323635	0.00104034	-0.000199196	-0.00153468	-0.000462897
BRI.431_AGGAAATGTTAAGGGC	-0.000624659	0.000296565	-0.000904355	-0.00232429	0.00135779	0.00101258	-0.00292428	0.00011411	-0.00110733	0.000137801
BRI.431_AGGAATAGTCCAGAAG	-0.000576415	0.000453958	-0.000297649	-0.00315149	0.00182972	0.0020616	-0.00199904	0.00141425	-0.00109065	0.000706089
BRI.431_AGGAATATCGGCTTGG	0.000886433	0.00020691	0.0003091	0.000596232	0.000678872	-7.43234e-05	0.000374459	0.000240003	-0.000502686	-0.000391399
BRI.431_AGGACGAAGAGGTTAT	0.00104717	0.000587916	-0.00136833	-0.000332524	0.000529039	0.000516313	-0.00141826	0.000111103	7.70965e-05	-0.000264096
BRI.431_AGGACGATCATACGGT	-0.000871909	0.00103001	0.000620592	-0.000309443	0.000248482	-0.000766869	0.00230282	-0.00013225	-0.000700049	0.0010533
BRI.431_AGGACTTCACAGTGAG	0.00173267	-0.000764305	0.00104618	0.000347501	0.00138579	-0.000471049	0.000718607	0.000577367	-0.000408343	-0.0016855
BRI.431_AGGACTTCATGCCGCA	0.000662788	0.00107954	0.000191938	0.00126274	-0.000701455	0.000147906	0.00208374	-4.98067e-06	-0.00131419	0.00260885
BRI.431_AGGACTTTCACTGGGC	-0.000850437	0.00219852	0.00143452	0.000347474	0.000761373	-0.000553936	0.00268769	0.00343762	0.00445396	-0.000874277
BRI.431_AGGATAAAGATCCCAT	-0.00112335	0.00233117	0.00327937	-0.00169462	-0.00124081	-0.00126197	0.00141474	0.00127025	0.00440431	-0.000944018
BRI.431_AGGATAAGTCACAATC	-0.000530961	0.00222861	0.00328856	0.000213321	0.00211902	-0.00274645	-0.000472638	0.00194295	0.0047363	0.000419988
BRI.431_AGGATCTCAGCCTACG	0.00141921	-0.000472037	0.00166919	-0.00091666	-0.0011851	-0.0019225	0.00102675	-0.0023888	-0.00204238	-0.000779106
BRI.431_AGGCATTAGCCGTCGT	-0.00055059	-0.000707615	-0.000326142	-8.57252e-06	0.000204074	0.000342131	0.00068944	-0.0036124	0.00237884	-0.00119997
BRI.431_AGGCCACGTTTGTTGG	-0.000923554	0.00106141	-0.00033983	-0.00229927	-0.000358139	-0.00117103	5.72343e-05	-0.00182678	0.000217507	0.000348965
BRI.431_AGGCTGCGTCCGAAAG	0.00149021	0.00134556	-0.00156349	-0.00334582	-0.000362985	-0.00274929	-0.0016218	-0.00145007	0.000279035	0.00132013
BRI.431_AGGGAGTAGACGTCCC	-0.000566743	0.00146404	-0.00100535	-0.0011945	0.00142762	0.000495549	0.00139562	0.00062279	-0.000123515	0.0014389
BRI.431_AGGGAGTTCTCGACGG	0.00113712	0.000461539	-0.0018658	-0.00265648	0.00253537	-0.000504732	0.00109797	0.000867453	-0.00013811	0.000612588
BRI.431_AGGGCCTCAAGACGGT	0.00116719	-0.000215552	0.0010288	-9.31692e-06	-0.000882204	0.000175798	0.00189329	0.000152723	-0.000875421	0.000116878
BRI.431_AGGGCTCAGTCCGCGT	0.001069	0.000626392	-0.000741679	-0.00219469	0.000621365	0.000379782	-0.000558014	0.000557565	-0.000935036	-0.000177653
BRI.431_AGGGCTCCACTTGGCG	-0.000318036	0.00173426	0.00309566	-0.00165771	0.000681668	-0.00206523	0.000531325	0.001877	0.00446373	-0.0005525
BRI.431_AGGGTGATCATGAGGG	0.000972898	0.00118938	-0.00162408	-0.00200684	0.00128114	-0.00201716	-0.000825983	0.000229203	0.00102257	0.000365534
BRI.431_AGGGTGATCCATTTGT	0.000534688	0.000571402	-0.00226193	-0.000589224	-0.000360037	-0.00096954	0.000894209	0.000170387	0.0005445	0.000107437
BRI.431_AGGGTTTAGCGTTCCG	-0.00115817	0.00151025	-0.000167106	0.000116155	0.000877589	-0.000492107	-0.0005234	-0.000152422	1.91642e-05	3.96453e-05
BRI.431_AGGTAGGAGGAAAGTG	0.000991752	0.0012531	-0.00150494	-0.00274714	0.00192903	0.00114191	-0.00138256	0.000206487	0.000249343	0.00114882
BRI.431_AGGTAGGCAGCTTTGA	-0.00267456	0.00335974	0.000754749	-0.000347404	0.000306877	-0.00137262	-0.000782127	-0.000264182	0.000563381	0.000110984
BRI.431_AGGTCATCAACGGCTC	-0.000282157	0.0013917	-0.00121452	0.000549978	-0.00115734	-0.00250058	0.000319948	-0.00154177	1.97904e-05	0.000750086
BRI.431_AGGTGTTAGTCGAGGT	0.00118235	0.00105022	-0.00262176	-0.00297484	0.000285113	-0.00271176	0.0017331	-0.000232384	0.00106601	0.00148856
BRI.431_AGGTGTTTCTACCCAC	-0.00236925	0.00274016	0.00068568	-0.000348148	-0.000404505	-0.00183595	5.56324e-05	-0.000359287	0.00106357	0.000128325
BRI.431_AGGTTACGTGACATCT	0.00142817	0.000414468	0.00190857	0.000531944	0.001013	-0.000212605	-0.000482724	-0.000597716	-0.00139609	0.000346875
BRI.431_AGGTTACTCTGTGCAA	0.00134388	0.000929061	-0.00156688	-0.00264949	0.00103505	-0.000570441	-0.0025726	-0.000154324	-0.000859461	0.000441337
BRI.431_AGTAACCTCCGATAGT	0.00104038	0.00110046	-0.00223687	-0.00238707	0.00249853	-0.00234628	0.000597711	0.000201843	0.000217405	0.000230558
BRI.431_AGTACCACAGAAACCG	0.000656545	0.00147596	0.00217113	-0.0010764	-0.00126793	0.00131906	-0.00407355	-0.00110878	0.00119182	0.000716128
BRI.431_AGTACCATCGATGCAT	-0.00136716	0.00150302	0.000133297	-0.00116462	0.000294396	-9.70791e-05	-0.000237958	0.000281875	0.000342712	-2.713e-05
BRI.431_AGTACCATCTTAGCAG	0.00131013	0.000495108	0.00387232	-0.00206749	0.000966567	-5.71356e-05	0.00060567	0.00343986	0.00500743	0.00143443
BRI.431_AGTACTGTCTGGTCAA	-0.00194257	0.00168915	0.000855792	-0.000943603	-8.48972e-05	-0.00108941	0.000745146	-0.00108606	0.000235472	-0.00155641
BRI.431_AGTAGCTCAAAGTATG	-0.000932868	0.00222965	0.00346695	-0.00162376	0.000553559	-0.0002216	0.000502037	0.00298309	0.00418667	-0.00085391
BRI.431_AGTAGTCCATGGCCAC	-0.00197863	0.00216909	0.0013848	-0.000165895	-0.000512754	-0.00140078	0.00122885	-0.000107913	0.00109026	8.02154e-05
BRI.431_AGTAGTCCATTGGCAT	0.00180822	0.000330584	-0.00110754	-0.00267347	0.00162751	-0.000757211	-0.00209347	0.000203864	-0.000524654	-0.000566587
BRI.431_AGTCAACTCTCGAACA	0.00227015	-8.10351e-05	-0.00168399	-0.00246922	0.000201923	-0.00346126	0.000900252	-0.000160349	0.000722536	0.000769003
BRI.431_AGTCACACAAGCAATA	-0.00188973	0.000367183	-0.00129901	0.00340475	0.000894327	-0.000855693	-0.000784128	0.000701851	-0.0014826	0.00218705
BRI.431_AGTCATGCAGAATTCC	0.0022045	0.000323394	0.00391141	0.000100728	0.00160317	-0.00460472	0.000194035	0.00304443	0.00445707	0.00296588
BRI.431_AGTCTCCCAAGTTCGT	0.000500149	0.00079249	0.00187718	-0.000103386	0.00133221	-0.000473504	0.00108635	0.00242984	0.00304829	0.000681933
BRI.431_AGTGATCAGACAACTA	0.000689052	0.00190996	-0.00192313	-0.00101142	-0.00121793	-0.00327533	-0.000708702	-0.00177651	-0.000103121	0.000294032
BRI.431_AGTGATCAGGGTATAT	0.000255346	0.00110208	0.000529241	0.000425723	-0.000507583	0.000180544	0.000762726	0.00097184	0.00122618	0.00202437
BRI.431_AGTGTTGCACGGCTAC	-0.00228807	0.00201374	0.000511878	-0.000584935	0.000692657	-0.00120457	0.00075812	-0.000184958	-0.000224988	-0.000175978
BRI.431_AGTTAGCAGTGGCGAT	0.00147165	0.000516256	-0.000215927	-0.00402667	-0.00118705	-0.00263932	3.10745e-05	-0.00114826	0.000252457	0.0017116
BRI.431_AGTTAGCCAAAGCAAT	-0.000512602	0.00076132	-0.00153908	0.00109777	-9.56777e-05	-0.00109941	0.0013089	0.000823501	0.000957514	0.00065056
BRI.431_AGTTAGCGTACCAATC	0.000883764	0.00153817	-0.000685449	-0.00245912	0.00149983	-1.47712e-05	-0.000895105	-0.000249864	-0.00204649	0.00166736
BRI.431_AGTTCCCCAGAACTCT	0.00276322	0.000579219	0.00187103	-0.00106882	0.000353646	0.000164756	-0.00176008	0.00117943	0.00181001	0.00160421
BRI.431_AGTTCGACAGTGTGCC	-0.000506326	-0.00199566	0.000893147	-0.00186496	-0.000123686	-0.00125371	-0.00188416	-0.000156341	-0.00039936	-7.95633e-05
BRI.431_AGTTCGATCTGCTAGA	0.000289209	0.00136339	-0.00111291	-0.00177439	-0.000193875	-0.000877513	0.000929796	0.000134681	0.000112509	0.00165516
BRI.431_ATACCGACAGAGTGAC	-0.000468047	0.00244423	0.00173776	0.000337006	0.000559075	-0.000684308	0.000993431	0.00234633	0.00351607	0.0011357
BRI.431_ATACCGATCGTGGCGT	-0.000124646	0.00129546	0.00204961	0.000225945	0.0018143	-0.00105572	0.00135434	0.00295266	0.00387027	-0.000241012
BRI.431_ATACTTCCAAGTGGGT	0.00154847	0.000335263	-0.000478781	-0.00442148	0.000599678	0.00163477	-0.00152954	0.0012053	7.61346e-05	0.00105043
BRI.431_ATACTTCTCTTGCGCT	-0.00190675	0.00202765	0.00149194	-0.0010286	0.000882369	-0.00080947	0.00062766	0.000513268	0.00115702	0.000383523
BRI.431_ATAGACCAGGCGCTCT	-0.000774232	0.00172145	0.0022559	-0.00199026	-0.000934531	-0.00144932	0.00184173	0.000686007	0.00335781	0.000179597
BRI.431_ATAGACCCATAGAGGC	-6.33713e-06	0.00200297	0.00200328	-0.000755084	0.000151426	0.000584962	0.00220799	0.00465873	0.00446173	0.00160372
BRI.431_ATAGAGAAGAAATTGC	0.00192747	0.00063415	0.00174819	0.000207486	0.00196177	-0.000823562	-0.0016545	-0.00208302	-0.00227647	-0.00220369
BRI.431_ATAGAGAAGGTAAGTT	0.00119152	-0.000155185	0.00148626	-0.000647641	-0.000223875	0.000490305	-0.00141794	-0.000968284	0.00022571	-0.00210584
BRI.431_ATAGAGACAATGCAAA	0.00150288	0.000785502	0.000309963	0.00168707	0.0012818	-8.49821e-06	0.00025175	0.000147059	-0.00195354	-0.00034023
BRI.431_ATAGAGACATGTCAGT	0.000400433	0.00105296	-0.00176605	0.0002734	0.0020952	-0.0012604	0.00124382	0.000985362	0.000343863	0.000695904
BRI.431_ATAGAGATCTTTCCAA	0.0010936	0.000670836	0.00422225	-0.00180168	0.00178351	-0.00101604	0.00106865	0.00267495	0.00376394	-0.000369566
BRI.431_ATAGGCTGTTGCCGAC	0.00131172	0.000351106	0.00139762	0.000134606	-0.00116498	-0.000417522	-0.000513746	-0.00118616	-0.000487206	-0.000675237
BRI.431_ATAGGCTTCCAATCCC	0.00147693	0.00219416	-8.84665e-06	0.0029182	-0.00051789	-0.00148833	-0.002488	-4.87522e-05	0.00091669	0.00112859
BRI.431_ATAGGCTTCTACCAGA	0.000616577	0.00111295	0.000612352	0.00132746	0.00227655	0.000537729	-0.00047276	0.000428226	-0.00064914	-0.00039753
BRI.431_ATATCCTGTACGAGCA	0.000756228	0.000969618	-0.00191273	-0.00251842	0.000623974	-0.00216949	0.000460276	0.000801836	0.0020146	0.000423828
BRI.431_ATATCCTTCTCAACCC	-0.00117093	0.00078802	-0.000861045	0.00219921	0.0012565	0.000518218	0.000557414	-0.000745188	0.00164949	-0.000937442
BRI.431_ATCACAGAGCAAACAT	-0.00025739	0.000951821	0.000683861	0.00121661	0.000758132	-0.00199846	0.00205909	0.000100655	-0.001454	0.000476243
BRI.431_ATCACAGCATCCGCGA	0.00146308	-0.000427155	0.00147146	-0.000824641	-0.00137826	-0.000271008	0.000620132	-0.000855959	-0.00079228	-0.000734282
BRI.431_ATCACGAGTCAGGTAG	0.000767461	0.00116803	-0.00139025	-0.000699526	0.000701987	-0.0040336	-0.000439483	-0.00155174	-0.000991704	0.000253
BRI.431_ATCACGATCTTAGGAC	-0.00159967	0.00213851	-0.000147314	-0.000852959	-1.52463e-05	-0.000868992	-0.000271449	-0.000378256	6.8455e-06	-0.00136569
BRI.431_ATCACTTGTCGTATGT	-0.0025462	0.00208673	0.000726362	-0.00194069	-0.00122329	-0.00148041	0.00198531	-0.00112716	-0.000459641	0.000623063
BRI.431_ATCACTTTCCACAGGC	0.00160606	0.00065183	0.000625994	0.00221804	-0.000819017	-0.000180591	0.000388253	-0.00104971	-0.00100039	-0.00140064
BRI.431_ATCACTTTCCGGCTTT	0.00249291	0.000843181	-0.00065516	0.000296138	-0.00060599	-0.00285019	-0.00125445	-0.00125491	-0.000795964	0.00300688
BRI.431_ATCAGGTAGCTCGAAG	-0.000713217	-0.000870135	0.000156928	0.000281057	0.00152963	0.00155242	-0.000115009	-0.00351781	0.00143233	0.00279543
BRI.431_ATCAGGTCACTGCTTC	0.000610142	0.0010128	0.000214417	0.00133573	0.000267572	-0.000887891	-0.000856998	-0.00137828	-0.00117223	0.000115562
BRI.431_ATCATTCAGACCACGA	-0.00242298	0.00240658	0.000906976	-0.000293479	0.00145385	-0.000310318	0.000883257	0.00020354	-4.84694e-05	0.000244104
BRI.431_ATCCACCCATGACCCG	0.00186674	-0.000130574	-0.000212866	-0.000815662	-0.00421137	0.00124859	0.000868662	0.000602957	0.00258576	0.00297004
BRI.431_ATCCACCTCCTTGACC	0.00232627	-0.000508337	0.000920874	0.00116138	0.0018221	6.08548e-05	0.00124123	0.00134583	-0.00164253	0.000973412
BRI.431_ATCCATTAGGGTCAAC	0.00178579	-6.39673e-05	-0.00227302	0.000493156	0.00144231	-0.00316813	0.00158247	-0.000363968	0.000379432	0.000845716
BRI.431_ATCCCTGAGCAAGTCG	0.00116368	0.000835281	-0.00151011	-0.00272505	0.00149653	0.00410148	0.00113085	0.00167388	-0.00182498	0.00193935
BRI.431_ATCCGTCAGTCGGCCT	0.00115779	0.000823575	0.00381876	-0.00137124	0.00170029	-0.0029536	-0.000595811	0.00234339	0.00468636	0.000627653
BRI.431_ATCGATGTCCGAAGGA	0.00116087	0.000593665	0.00169101	0.000824792	0.00162063	0.000406337	-0.00136819	-0.000900108	-0.00213334	-0.000152124
BRI.431_ATCGCCTAGACAACAT	0.000867207	0.00139843	-0.0019851	-0.00323711	-0.000575205	-0.00364187	0.000744834	-0.00115396	0.000720906	0.0003709
BRI.431_ATCGCCTGTATCCTCC	0.00190664	0.000975143	-0.00113653	-0.000503899	-1.0078e-05	-0.00228239	-0.00177245	-0.00111744	-0.00067125	0.00186961
BRI.431_ATCGGCGCATGTGGCC	-0.00113326	0.00193668	0.00145356	0.000514911	0.00253617	-0.000501041	-0.000930009	0.00178236	0.00177321	-0.000427012
BRI.431_ATCGTAGAGCGCTTCG	-0.00177303	0.00205521	0.000544073	-0.000971178	0.000353815	-0.000644338	0.00115987	-0.000426726	0.000642112	-8.86522e-05
BRI.431_ATCGTAGTCAAACCCA	0.000329503	0.00160911	-0.000234384	0.00326851	0.00305595	-0.000552283	0.000513766	0.000164543	-0.00115309	-0.0015193
BRI.431_ATCGTCCCAATGTCAC	-0.00122624	-0.00171006	0.000354463	-0.00107605	-0.00267949	-0.000459393	-0.00133096	-0.00112802	-4.13135e-05	0.0017675
BRI.431_ATCGTGAAGGAGATAG	0.000396984	0.000742573	0.00300383	-0.00186855	0.000394148	-0.00169666	1.20455e-05	0.00128435	0.00335485	-0.000378321
BRI.431_ATCGTGAAGTCCTACA	0.00136572	0.000681339	0.00143954	-0.000493915	9.81351e-05	-0.000114878	2.01349e-06	-0.00160548	-0.00312626	-0.00138768
BRI.431_ATCGTGACACATGTTG	0.00236214	-0.000129106	-0.000478069	-0.00148474	-0.000418853	-0.00196183	0.000122398	-0.000383072	0.000334029	0.000415996
BRI.431_ATCTCTAAGCCGATAG	-0.0019734	0.000886638	-0.000807484	0.00203059	0.000731757	-0.000283485	-0.000382312	0.000519392	-0.000940961	0.000297657
BRI.431_ATCTCTAGTAATTGGA	0.000454992	0.00106289	-0.000314594	-0.00271662	0.000319645	-0.002066	-0.00174656	-0.00164307	-0.000494634	0.000608938
BRI.431_ATCTCTATCATTGTTC	-0.000678422	0.00221477	0.00200497	8.58804e-05	0.000688333	-0.00253346	0.00268759	0.00270122	0.00429517	0.000715759
BRI.431_ATGAAAGCATTGAAGA	0.000267415	0.00023072	0.00062113	-0.000105213	-0.000440186	0.00137077	0.00242848	0.00280122	0.00250679	-0.00101031
BRI.431_ATGAAAGTCGTCGACG	0.00120932	0.0011238	-0.000349083	-4.41183e-05	-0.000769262	0.00143723	-0.000237735	0.00115076	0.00107771	0.00164537
BRI.431_ATGACCAAGCGTCAAG	0.00171076	-0.000274077	-0.000675582	-0.00496032	0.00221082	-0.00102035	-0.000512384	0.000755917	-4.09914e-05	0.000280307
BRI.431_ATGACCAAGGTCGACA	0.000399528	0.00148384	-0.00340151	-0.000884839	0.00107319	-0.0011181	0.000359637	-0.00015142	-2.83182e-05	0.00132153
BRI.431_ATGAGGGAGACACACG	-0.000486242	0.000879721	0.000730133	-0.00104864	7.34557e-05	-0.000536958	-0.00201735	-0.00116869	0.000608843	-0.00163549
BRI.431_ATGAGGGCACAGCCTG	-0.00205036	0.00216808	0.000108618	-0.000503937	3.04519e-06	-0.000755876	0.000668907	-0.000143018	0.000161034	-0.000654948
BRI.431_ATGAGGGCAGCGTACC	-0.000960614	0.00226156	8.27307e-05	0.00181906	0.000422865	0.000717967	-0.00237559	0.00111417	0.000673208	0.000352573
BRI.431_ATGAGTCAGACTACCT	0.00090253	0.00140734	0.00131338	0.00222131	0.00162895	-0.00141124	0.000664977	0.00396057	0.00488553	0.00156371
BRI.431_ATGAGTCCATCGGAAG	-0.00028438	0.00121522	8.68631e-05	0.000534811	0.00105128	0.000157073	0.000771246	3.34325e-05	-0.00212454	0.000494392
BRI.431_ATGATCGCACGCGTGT	0.00142354	0.000107855	0.000675097	-0.00482757	-0.000322698	-0.00103917	0.000135029	-0.00198739	-0.00109218	0.00145513
BRI.431_ATGATCGTCCACATAG	0.00163358	0.000596241	0.00143665	-0.000295966	0.000628175	-0.000594629	0.000859152	-0.000643871	-0.00321779	0.0019118
BRI.431_ATGATCGTCTCTCTAA	0.00147597	0.000499337	0.00154807	0.000919526	0.00136969	-0.000127025	-0.000211088	7.07388e-05	-0.00114703	-0.000257075
BRI.431_ATGCATGAGAGGATGA	-0.00199022	0.00314048	0.00422741	-0.00219924	0.00112884	-0.00301107	0.000247353	0.00119071	0.00336034	-0.000838524
BRI.431_ATGCATGAGCCTCCAG	3.03751e-05	0.000993617	-0.000830159	-0.000780763	0.00170068	0.000270826	0.000541914	0.00123921	-0.000947636	9.99531e-05
BRI.431_ATGCATGAGGTTCACT	-0.000918968	-0.000842514	-0.000538053	0.00046212	0.000781073	0.000643137	-1.82428e-06	-0.00473287	0.00211881	-0.000645497
BRI.431_ATGCATGGTGGTACAG	0.00187361	0.000926235	-0.00291	-0.00084667	-0.000608599	-0.00288412	-0.000364485	-0.00133333	0.00107585	0.00183911
BRI.431_ATGCCTCGTTGTTGTG	-0.000659325	0.00250694	0.0033771	-0.00090557	0.000427112	-0.00340233	0.000714032	0.0016344	0.00476198	-5.03095e-05
BRI.431_ATGCGATAGCTCTGTA	0.00055967	0.00168741	0.00339303	-0.00152691	-0.00139348	-0.00117898	0.00101502	0.00249633	0.0050459	0.000674906
BRI.431_ATGCGATGTTTGTGGT	0.00205461	0.00132368	0.000481583	-0.00194763	0.00166922	-0.000240292	-0.00212936	-0.000298416	-0.000884235	0.0018199
BRI.431_ATGTCCCCAATTGGTC	-0.000675886	-0.00208196	0.000417517	-0.00262372	-0.00102686	-0.000819127	0.000453151	0.000639393	-0.000184724	-0.00116175
BRI.431_ATTACCTCAATCCTAG	0.000409416	0.000951322	-0.00108522	-0.00103871	0.000471466	-0.00361989	-0.000201734	-0.000384071	0.000715266	0.000206365
BRI.431_ATTACCTCACGACGCT	-0.00147442	0.00169181	0.000128101	-0.00119728	-0.000386033	-0.00154512	0.000289142	-0.000395655	-0.000535389	-0.000445534
BRI.431_ATTACCTCAGATACCT	0.00144684	0.000781219	-0.000644053	-0.000253511	0.00317198	-0.00136371	-0.000843632	0.000464088	-0.000692187	0.00124447
BRI.431_ATTACTCAGATCGCTT	0.00146201	-0.000209828	0.001136	-0.00028669	-0.000830706	-0.00022014	0.00205686	-0.000493472	-0.00166937	0.000387061
BRI.431_ATTATCCAGCAAATCA	0.000924101	0.00105568	0.00299555	0.000101021	0.00200452	-0.00267749	-0.00155415	0.00200217	0.00378507	0.00171088
BRI.431_ATTCACTTCGGTGCAC	0.000300878	0.00174439	0.00166367	0.00112697	0.00036626	-0.00140919	0.00100774	0.00281526	0.00474342	0.000352296
BRI.431_ATTCAGGAGAGGGTAA	-0.00185398	0.00161451	0.000906465	-0.0011441	1.91172e-05	-0.000886396	0.00148829	-0.000436471	-4.03781e-05	-0.00108473
BRI.431_ATTCAGGGTCTGTAAC	-0.00113822	0.0020969	-0.000108121	-0.00125326	-0.000471346	-0.000124628	-0.000377165	-0.000467545	0.000191509	-0.000921984
BRI.431_ATTCATCTCCTACTGC	0.000214531	0.00134879	0.00095111	0.000993122	-0.00101082	0.00107517	0.000702557	0.00204944	0.00363098	-0.000480701
BRI.431_ATTCCATAGATGCTAA	0.00168977	0.000214997	0.0019921	-0.000187654	0.00140971	0.000195135	0.000530897	2.0405e-05	-0.00163482	0.000313574
BRI.431_ATTCCATGTATCACGT	0.00161103	0.00030324	-0.000488129	-0.00196377	0.0015252	0.000589478	-0.00205882	0.000142976	-0.000465736	0.00153711
BRI.431_ATTCCCGAGACATGCG	-0.00175999	0.00206809	0.000814351	-0.00078112	0.000326921	-0.00107786	0.000884957	-7.78137e-05	0.000409034	0.00030812
BRI.431_ATTCCCGCAGAACTCT	0.001569	0.00122217	-0.00199765	-0.00171666	0.00167022	-0.00366415	0.000180097	-2.00023e-05	0.00030352	0.00207966
BRI.431_ATTCCCGGTTGAGGAC	0.0011993	0.000946805	0.00110126	0.00108379	0.00118049	0.000681162	-0.00237235	-0.000414632	-0.000973012	-0.00148421
BRI.431_ATTCCCGGTTGTGCCG	0.0012347	0.000447807	0.000426872	0.000780294	-0.000366865	-0.000333891	4.28009e-05	-0.000673383	-0.00048035	-0.00045785
BRI.431_ATTCCTAAGCACGATG	0.00113789	0.00134385	-0.00170334	-0.0035614	0.000871745	-0.00291538	-0.000866049	-0.00105034	-0.000564804	0.00111041
BRI.431_ATTCCTACATTGACCA	-0.000522271	0.00139379	0.000485538	0.00100825	0.00061858	-0.00153604	0.0012709	0.000215401	0.00199974	-0.000211962
BRI.431_ATTCTACCAGTCTTCC	0.000476596	0.00126016	-0.00400539	0.000760831	0.000863938	-0.00225937	0.0018833	0.000608494	0.00103024	-0.00070862
BRI.431_ATTCTACGTGGCTAGA	0.000669193	0.00279625	-0.000843907	-0.00228262	-3.42185e-06	-0.00415702	-0.000636931	0.000578809	0.00412548	0.000862492
BRI.431_ATTCTACTCCATTGTT	0.000153124	0.00210122	0.00173258	0.001109	0.000966662	-0.00250767	0.00155998	0.00270453	0.00491179	-3.83439e-05
BRI.431_ATTCTTGGTACCATAC	-0.00103221	-0.00159335	-0.000831314	0.00117755	-0.00346828	-0.00261886	-0.00109988	-0.00102725	0.000216575	0.000581633
BRI.431_ATTCTTGTCTTTGCAT	0.00126398	0.00156631	-0.0026021	0.000536476	0.000424103	-0.00359819	-0.000805212	-0.001179	0.000166623	0.00267658
BRI.431_ATTGGGTGTCAGACGA	-0.00155144	0.00176387	0.000585104	-0.00117833	-0.000136726	-0.000447937	0.00147964	0.000374104	-0.000412082	0.00120035
BRI.431_ATTTACCTCACCCATC	0.00128611	0.00181383	-0.00383157	-0.000120488	-0.000383053	-0.00147371	0.00133367	0.000468664	0.000269381	0.00204817
BRI.431_ATTTCACCACAAGCAG	0.00122509	0.000756454	-0.00194658	-0.00234567	-0.0014359	-0.0019774	0.00300227	0.000262053	0.00014101	0.00260534
BRI.431_ATTTCACTCTAATTCC	0.000859484	0.000392909	0.00140092	0.0019506	0.00165908	-0.000909433	-0.00134853	-0.000878211	-0.00127486	-9.71635e-05
BRI.431_ATTTCTGAGGGTCACA	-0.00031143	0.00128581	-0.00228034	-0.0021943	-0.00119746	-0.00340302	0.00230155	-0.00155469	0.000565318	-0.000155471
BRI.431_CAAAGAAAGTGAACAT	-0.000121026	0.00162585	0.00397637	-0.00191187	0.000799226	-0.0028049	0.000473394	0.00200505	0.00525409	0.000374259
BRI.431_CAACAACCATCGATCA	-0.000767432	-0.0019897	0.000344864	-0.00104792	-0.00259345	-0.00111016	-0.00145228	-0.000248216	2.76677e-05	0.00184172
BRI.431_CAACAGTGTATTCCTT	0.000604872	0.000802262	0.000446628	0.00139737	0.000587968	-0.000193326	0.00206179	0.00118825	-0.000755984	0.000665707
BRI.431_CAACCAACAACTCATG	0.000317077	0.00135308	-0.000210264	0.00227312	0.000277632	-0.00034211	0.00160869	0.00102798	-0.0016057	0.00184458
BRI.431_CAACCAACAGGCACAA	0.00107985	0.00112403	-0.0034859	0.000564219	0.00182478	-0.00348323	0.00233536	0.000448966	0.00030453	0.00125437
BRI.431_CAACCAATCAGGACGA	0.000436387	0.000650305	-0.00203086	-0.00249698	-0.000100492	-0.00329299	0.00177672	-0.00138988	6.34727e-05	0.000103474
BRI.431_CAACCTCCACATCCCT	0.00232244	0.000817116	-0.0020608	0.000813292	6.13344e-05	-0.00171042	-0.0015355	-0.000709785	0.000585983	0.0013536
BRI.431_CAACCTCCAGAGAGGG	0.001122	0.000576551	-0.00243485	-0.00278877	0.00227003	0.00134545	8.69543e-05	0.00106499	0.000415595	0.00117354
BRI.431_CAACGATCAGGACAGT	-0.00170976	0.00225805	-0.00024269	-0.000268518	0.000526334	-0.000692572	-0.000156921	0.000247155	-6.03713e-05	-0.000322336
BRI.431_CAACGGCCAAACGTGG	-0.00128307	-0.0014053	-0.000202785	-0.00060928	-0.000947615	0.00129614	-0.00210794	-4.35262e-05	-0.000728614	5.22256e-05
BRI.431_CAACGGCTCAGCACCG	-0.00120995	-0.00176756	-0.000111761	-0.00165998	-5.83499e-05	-0.000373205	6.01192e-05	0.000567157	0.000242598	-0.000636296
BRI.431_CAAGGGAAGTTATGGA	0.00111777	0.00069865	0.0010124	0.000366137	0.000187308	-0.00138869	0.00131163	-0.00072226	-0.00246998	0.000965051
BRI.431_CAAGGGATCAAGGAGC	0.0011282	0.00113424	-0.000660391	-0.00193488	-0.000229621	-0.00237311	6.14931e-05	-0.00102587	-0.000781435	0.000414027
BRI.431_CAAGGGATCCCATAAG	-0.000333479	-0.00227306	0.00108941	-0.00253706	-0.00212902	-0.00234487	-0.000901121	-0.000770291	-0.000329595	-0.000111856
BRI.431_CAATACGGTTCCAGGC	0.00152619	0.000921389	0.00102079	-0.00294675	-0.000140113	-0.00357977	-0.00344236	-0.00308954	-0.000193084	0.00245411
BRI.431_CAATACGTCGAGCCAC	0.000874483	0.00101054	-0.00215216	-0.00191261	-4.64933e-05	-0.00279644	0.00122051	6.21551e-05	0.000246302	0.000801112
BRI.431_CAATCGACACACCTGG	-0.000954608	0.000535405	-0.000822704	0.00152594	-0.00179243	-0.0010922	0.000950843	-8.93533e-05	-0.000166454	0.000817661
BRI.431_CAATGACAGTGCAACG	0.00106695	0.00148062	-0.00157513	-0.00242235	0.0016877	-0.00072258	-0.000942879	-0.000227896	-0.00011868	0.00123043
BRI.431_CAATGACCAAATCCCA	-0.000880408	0.00203509	0.00239165	-0.00128523	-0.00161639	-0.000913343	0.00119785	0.00134202	0.00436798	0.00128249
BRI.431_CAATTTCCAGCGTGAA	-0.00208478	0.00192624	0.000487807	-0.000712268	0.000653543	-0.000165978	0.00110581	0.000479557	0.000478052	0.000584117
BRI.431_CAATTTCGTTGCATCA	0.000485515	0.00092653	0.00445592	-0.000742292	0.00170986	-0.00310149	-0.00179142	0.00137142	0.00441889	-0.000134939
BRI.431_CACAACAAGACTGTTC	0.000200421	0.00133164	0.00369641	-0.00104839	0.000507375	-0.00209995	0.000500329	0.00249792	0.00469481	-0.000691456
BRI.431_CACAACAAGTTCCTGA	0.000958141	0.00102996	0.000744699	0.0022594	0.00199329	-0.000799493	0.00106684	0.00372928	0.00353998	0.00159767
BRI.431_CACAGATAGCCTAGGA	-0.00132062	0.000956117	3.26331e-05	-0.000442491	-0.000908088	-0.000905414	0.00196504	-6.44095e-05	0.000596687	0.000221643
BRI.431_CACAGATTCATACAGC	-0.00201741	0.00212091	0.000923401	-0.000356152	0.0015397	-8.16466e-05	-0.000598093	0.000526077	3.16454e-05	0.000841954
BRI.431_CACAGATTCCGCAGTG	0.000536465	0.00240333	-0.00310185	-0.00056218	0.000845952	-0.00285656	-0.000893643	-0.0013063	0.000250165	0.000522814
BRI.431_CACAGGCGTCATACCA	-0.000222903	0.00136831	0.00150658	0.000169549	0.000752381	0.00148551	0.000391154	0.00270395	0.00232668	3.15688e-05
BRI.431_CACAGGCTCATAGGCT	0.00155287	0.000299227	-0.00261928	0.00113204	0.00293775	-0.000514284	0.00127855	0.00241327	0.00161498	0.00232178
BRI.431_CACATGAAGCCGTAAG	-0.00143857	-0.000333013	-0.00041498	0.0010711	0.000780596	0.000102733	8.73444e-05	0.00121191	-0.000102256	0.000670959
BRI.431_CACATGAAGTGATGGC	0.00172849	0.00190558	0.0019657	-0.00352831	0.00170416	-0.00174716	0.00064768	0.00216634	0.00296285	0.00285663
BRI.431_CACATGAAGTGGTTGG	-0.00203399	0.00273438	0.0020955	-0.0015006	-0.000960347	-0.000734035	6.88653e-07	5.55727e-05	0.000679312	-0.000733833
BRI.431_CACCAAAAGTGTTCAC	-0.000939807	0.00158082	-0.00123582	0.000816395	-0.000167034	-0.00174707	-0.000280061	-0.00127375	0.00071075	-0.000433492
BRI.431_CACCAAACAAAGGCAC	0.0018784	0.000909769	0.000531719	-0.00320416	-5.77798e-05	-0.00133026	-0.00238603	-0.00106667	-0.000246065	0.00276109
BRI.431_CACCAAATCCCGAGTG	0.00237017	-0.000214909	0.00157676	0.000585213	0.00175568	0.000368308	-0.00128347	-0.00016485	-0.000415946	0.000491502
BRI.431_CACCGTTAGCGATTCT	-0.000518085	0.00219112	0.00135808	0.00121039	0.00100857	-3.46296e-05	9.67417e-05	0.00274379	0.00309291	0.000396974
BRI.431_CACCGTTGTAGCTGTT	0.00201612	0.000163797	0.00111696	-4.16967e-05	0.00173609	0.000409649	0.000647297	0.000321455	-0.00174358	0.00120591
BRI.431_CACGAATTCAAAGCCT	0.00195922	-0.000264366	0.00128943	0.000240704	-0.000388529	-0.000755824	0.00136887	-0.000884104	-0.00269913	-9.24157e-05
BRI.431_CACGAATTCATCGACA	0.000919304	0.00228339	-0.00266507	-0.00203777	-0.00198662	0.00149008	-0.00472867	-0.00141034	0.0003532	0.000686422
BRI.431_CACGTGGCAGAGGCAT	-0.000220745	0.00180996	0.00282323	-0.000765517	0.00106193	-0.000538271	0.00039593	0.00285103	0.00513184	-0.000533163
BRI.431_CACGTTCAGCGACTGA	-0.00091755	-0.00221941	0.000278513	0.000108993	-0.00090071	-0.00167423	-0.00179555	0.00063112	-0.00128333	0.000376148
BRI.431_CACGTTCGTGAGATAT	-0.000349769	0.00119233	0.000762752	0.000446848	0.000197045	-0.000659694	0.00199618	0.00102682	0.00234398	0.00107913
BRI.431_CACGTTCGTGGATGAC	-0.00113587	0.00166491	0.00102783	0.000724655	0.0024953	-0.000751195	-0.000682619	0.000212939	-0.000143171	-0.000925508
BRI.431_CACTAAGGTATAGGAT	0.00115194	8.85056e-05	9.93301e-05	0.000307806	-0.00169252	0.000789249	0.00135783	0.00169654	0.00264385	0.00122623
BRI.431_CACTAAGTCTAAACGC	0.00199475	-0.000400206	0.00226035	-9.36446e-05	0.00205296	-8.42381e-05	-0.000839254	-0.00114195	-0.000781685	-0.00132239
BRI.431_CACTGAAAGAAGTGTT	-9.77149e-05	0.00261223	-0.00210712	-0.00156571	0.000342476	-0.00351209	-0.00148949	-0.00220733	-0.000794917	0.000558179
BRI.431_CACTGTCCAACGACTT	6.61172e-06	0.00203493	0.00269526	0.000142322	-7.59082e-05	-0.00290034	0.00152084	0.00208905	0.00521794	-0.00033384
BRI.431_CACTGTCCACTGCGAC	0.00174894	0.00185419	-0.00166682	-0.00186954	-0.00111699	-0.000573435	-0.00269418	-0.00169524	0.000174175	0.000303448
BRI.431_CACTTCGCATCTCAAG	-0.000186865	0.00183053	0.0025519	6.86458e-05	0.00137083	-0.000867397	0.000907728	0.00380041	0.00498139	-0.000261039
BRI.431_CAGATCATCATAGAGA	0.00113251	0.00083148	-0.00155024	-0.00504758	0.00183793	-0.00389665	-0.000280676	-0.00176773	-0.000365078	0.000334255
BRI.431_CAGCAATCAGCTATTG	0.000844232	0.00145508	-0.00221093	-0.000301172	-0.000419487	-0.00356885	0.000374678	-0.000572487	0.000125073	-6.32838e-05
BRI.431_CAGCAGCGTGTCTTAG	0.0021144	0.000145371	-0.000639661	-0.00540479	-0.000374393	-0.00162226	-0.00142748	-0.00209652	-0.000102291	0.00147269
BRI.431_CAGCCAGCACCGCTGA	0.00227737	-0.000540144	0.0017812	-8.88343e-05	4.05899e-05	-0.00179567	0.00252953	-0.000570864	-0.00237383	0.00098818
BRI.431_CAGCCAGTCATCAGTG	-0.000359965	0.0015761	0.00361959	-0.00191573	-0.000639931	-0.00259015	0.00266283	0.00200711	0.00429447	0.000132321
BRI.431_CAGCCAGTCGAAGGAC	0.00192225	0.00081851	-0.00261499	-0.00410051	0.000335281	-0.0021249	8.1178e-05	-0.000621513	0.00102057	0.00300528
BRI.431_CAGGCCAGTGACACAG	0.000408449	0.00163914	-0.00165506	-0.00239897	-5.49779e-06	-0.00100722	0.000312878	-0.000812079	-0.000833435	-0.000850202
BRI.431_CAGGCCAGTTCGGCTG	0.000556758	0.00175643	0.00367588	2.32086e-05	0.00138561	-0.00258573	-0.000936051	0.00263289	0.00561548	0.000371885
BRI.431_CAGGGCTAGCGTGCTC	-0.00190914	0.00258325	1.53996e-05	-9.81388e-05	0.000443138	-0.00062609	0.000157069	0.000527426	0.000585677	9.3944e-05
BRI.431_CAGGTATCAATAAGGT	0.000451181	0.00170402	0.00435906	-0.002362	-0.00126974	-0.00266927	-0.00071657	0.00110088	0.00511452	-2.28179e-05
BRI.431_CAGGTATTCTTTGCAT	-0.000884783	0.00133448	-0.00048614	0.000700793	0.000872746	-0.000728203	0.000372137	0.00011265	0.000381438	-1.44861e-05
BRI.431_CAGTTAGTCCGCTTAC	-0.000733874	0.00211684	0.00233591	0.00041128	0.000815399	-0.00200061	0.0010675	0.00236995	0.00355807	-0.000670696
BRI.431_CAGTTAGTCGTGGTAT	-5.19054e-05	0.00127091	0.00280484	-0.000963682	0.00101333	-0.00197228	0.00161338	0.00255782	0.00513483	0.00017114
BRI.431_CATAAGCAGGAGATAG	0.00106172	0.000121731	0.000726827	0.000913296	0.00132254	0.000168134	0.00139788	8.26964e-05	-0.00179654	-0.000158583
BRI.431_CATACCCAGAATAACC	0.000633992	0.00143846	0.00353181	0.000139731	0.00153862	-0.0039941	0.000269399	0.00189099	0.00508385	0.000445219
BRI.431_CATACCCAGACCAGCA	-0.000275641	0.0020517	0.00295322	-0.000513302	-5.767e-05	-0.00176327	0.00172492	0.00271862	0.00483471	0.000862869
BRI.431_CATACCCAGCTAGCCC	0.00156089	0.00141462	-0.0023265	-0.000330728	0.00118767	-0.0042715	-0.0026047	-0.00159215	0.000372023	0.00146339
BRI.431_CATAGACGTGGCGCTT	-0.000885064	0.00145649	-0.000174789	-0.000931993	-9.77334e-06	-0.000590579	0.000596376	0.000296726	0.000328641	0.000694913
BRI.431_CATAGACTCTGTGCAA	0.00186629	-0.000620708	0.00146077	-0.000810304	0.00123528	0.00173388	-0.000169589	0.0003682	7.38784e-05	-0.000369714
BRI.431_CATCAAGGTACACGCC	-0.00157966	0.00169353	0.000184662	-0.00106343	-0.000983686	-0.000643166	0.000958718	-0.000666943	-3.08106e-05	-8.186e-05
BRI.431_CATCCCAAGAGCCGAT	-0.000402683	0.00123146	0.000428547	0.00120541	0.000613009	-0.000198771	-7.1158e-05	0.00167475	0.00183692	2.65672e-05
BRI.431_CATCCGTAGACAACAT	-0.00145676	0.000736614	-0.000793123	0.00300574	0.0014928	-7.99652e-05	-0.00201706	0.000600298	-4.39687e-05	0.000639441
BRI.431_CATCCGTAGGGCAGAG	0.00160146	0.0011489	0.00141174	-0.00058662	-0.00205541	0.000387341	-0.00239137	-0.000149557	0.00118416	0.00202142
BRI.431_CATCCGTGTCAAACGG	-0.00188239	0.00204158	0.0012965	-0.00105191	0.000195279	-0.0010277	0.000885883	0.000669643	0.00171699	-0.000495575
BRI.431_CATCGCTAGCTGCGAA	-0.000610765	0.0026367	0.00346492	-0.000833776	0.00129466	-0.00234134	0.00130099	0.00316934	0.00538959	-0.00106201
BRI.431_CATCGCTCACATTGTG	0.00166052	0.00059256	-0.00286435	-0.000442575	0.00191673	-0.00425927	0.00154761	0.000394692	1.23368e-05	0.000191304
BRI.431_CATCGGGAGGCTGTAG	6.33731e-05	0.00150213	-0.00256651	-0.00163349	0.0022063	-0.00365257	-0.000416077	-0.000351523	0.000109045	-0.00090692
BRI.431_CATCGGGAGTGCGCTC	0.00116379	0.000861286	-0.00115488	-0.00154906	0.000345254	-0.00333817	-0.000312063	-0.000249303	0.000243468	-0.000820789
BRI.431_CATCGGGTCCATGAGT	0.00171349	0.00139992	0.00276369	-0.00115689	-0.00167977	-0.000312969	-0.000300187	0.00145719	0.00429762	0.000265312
BRI.431_CATGAGTCATGATGCT	0.00119278	0.00141706	0.000579204	0.00165955	-0.00457814	-0.00167719	-0.000959718	-0.0016434	0.00280549	0.00117727
BRI.431_CATGAGTGTAGGACCA	0.000371983	0.00094974	0.000853186	0.000243538	0.000878878	0.00156543	0.000721198	0.000678896	-0.000431693	-0.000362278
BRI.431_CATGCAAGTTTGACAC	0.000793905	0.000586656	-0.00144526	-0.00163939	0.00148421	-0.00285407	9.97775e-05	-0.000749262	0.00023003	-0.000290373
BRI.431_CATGCAATCCCAGTGG	-0.00142736	-0.000522474	-0.000390707	-0.000308862	0.000556273	0.00122226	0.0001537	-0.00553305	0.00200231	-0.00136979
BRI.431_CATGCCTAGCATAGGC	0.00203203	-0.000448396	-0.000151081	-0.00246932	0.00114515	-0.00100821	-0.000287029	-0.000633908	-0.000372465	0.0021271
BRI.431_CATGCCTAGGATGTTA	0.000986424	-0.00013111	0.000834592	-0.000352548	-0.000257558	-0.000530266	0.00227474	-0.000598603	-0.00109395	0.000649935
BRI.431_CATGCGGTCCCAAGTA	0.00139903	0.000650554	0.00396682	-0.00261239	0.000326064	-0.000778772	0.000510853	0.0017381	0.00464412	0.00135656
BRI.431_CATGCGGTCGTTCTGC	0.00141789	0.00032935	0.00204667	-0.00110542	0.000352529	-0.000660434	2.26671e-05	-0.000497618	-0.00197045	0.000753761
BRI.431_CATGCTCCAGGCACTC	0.00116604	-8.34238e-05	-0.00168438	-0.00113441	0.00139698	-0.00294991	0.000354505	-0.000134124	0.000681439	0.00143133
BRI.431_CATGGATAGCATGGGT	-0.000177682	0.000786338	0.0008182	0.000598873	0.000815476	0.00119958	9.21162e-05	0.00197899	0.0016661	0.00115823
BRI.431_CATGGATCACGACTAT	0.0021312	-0.00014397	0.00147224	-0.000552812	0.000948174	0.000701475	-0.000334399	0.000146438	-0.00180737	-0.000404262
BRI.431_CATGGATGTTAGGGAC	0.00146315	4.52329e-05	0.00122705	0.000106724	-0.0013626	-0.00128861	0.00215114	-0.000346606	-0.000209033	0.000736321
BRI.431_CATTCATCATGAGATA	0.00102845	0.00032156	0.001726	-0.00033036	-0.00109544	-0.000666977	-0.000216441	-0.00187094	-0.00104041	-0.000783999
BRI.431_CATTGAGAGCGCTTCG	-0.00042451	0.00237015	0.00359729	-0.00149897	0.00193307	-0.0022308	-0.000679966	0.00268712	0.00496119	5.43667e-05
BRI.431_CATTGAGCAGGCATGA	-0.00128956	-0.00212707	0.000640518	-0.00213091	-0.000661046	-0.000231148	0.000274111	0.000786922	-0.000474685	-0.00105951
BRI.431_CATTGTTGTAAGCTCT	-0.00209775	0.00194366	-0.000242628	-7.54174e-05	0.000929444	-0.000645656	0.000316428	8.87237e-05	-0.000141804	-0.0010272
BRI.431_CATTTCAAGAGTTGTA	-0.000314267	-0.00140325	0.00110117	-0.00193292	0.000470812	0.000208388	-0.000307864	-0.00456528	0.00244405	-0.0010356
BRI.431_CATTTCAGTACGATCT	0.00163356	0.000111976	-0.00286076	-0.000818746	0.00363478	-0.00148169	5.03274e-05	0.000530023	0.00055482	0.00154408
BRI.431_CATTTCAGTTACAGCT	0.00231784	0.000468039	-0.00306875	-0.00185511	0.00168953	-0.00234399	-0.000182427	-0.000433033	0.000844971	0.00304203
BRI.431_CATTTCATCAGCTAGT	0.000855248	0.000979259	0.000990936	-0.000345357	0.000163694	-0.00102468	0.00130982	-0.000924466	-0.00242557	0.000389236
BRI.431_CCAAGCGCAGATCATC	0.00348956	-0.00298745	0.00255675	-0.001835	0.00540327	-0.00550436	-0.00140454	-0.000167527	0.000516487	0.00293695
BRI.431_CCAAGCGGTATACCTG	0.000189774	0.0012003	-0.00184737	-0.00157973	-6.65699e-05	-0.00149634	0.0017821	0.000319014	-8.91395e-05	-3.92087e-05
BRI.431_CCAATGACACCCTAGG	0.00164481	2.70184e-05	-0.00281088	-0.00160513	0.00431727	-0.000807894	0.000828591	0.00116183	-0.00074058	0.00121638
BRI.431_CCAATTTCAAGAGCTG	0.000706908	0.00115466	-0.00107733	0.000484128	0.000603314	-0.00165938	0.000225411	-0.000715482	-0.000637215	0.000476695
BRI.431_CCAATTTCAAGTTCGT	-9.16493e-05	0.00190769	0.00185399	0.000656811	0.0022446	-0.00092708	0.00031909	0.00259611	0.00346473	-0.000484577
BRI.431_CCAATTTGTATACCTG	-0.00184887	0.00247311	0.00065636	-0.000252594	0.00119165	0.00044173	-0.00115256	0.000627289	0.00035977	0.00056491
BRI.431_CCACAAAAGCCACTCG	0.00134738	-0.000200616	0.00135324	-0.00103183	-0.00199877	0.000112948	0.00165538	-0.00165209	-0.000636404	0.00026606
BRI.431_CCACAAAAGGAACTAT	-0.000910567	0.00174367	-7.40192e-05	0.000890433	0.000776611	-0.000745591	-0.000842626	0.000534746	0.000121821	0.000368722
BRI.431_CCACAAAGTCTTTATC	0.00122523	0.000951414	0.000685336	0.00168467	0.000557545	-0.000879563	-0.0011525	-0.00118001	-0.00234237	0.000161763
BRI.431_CCACACTAGCCTGACC	0.00184908	-0.000121983	0.000716003	0.000249229	-0.00103876	0.000855216	-0.000130649	-0.000449769	-0.000213157	-0.00173722
BRI.431_CCACACTGTGTTGATC	0.00161512	0.00135134	-0.000578242	-0.000370566	0.000579596	-0.00121631	-0.000735043	-0.000701192	-0.00134481	0.000491663
BRI.431_CCACCATAGAGGGCGA	0.000712555	0.000785677	-0.00269639	-0.00147632	0.000852155	-0.00102151	0.00103468	0.000326548	1.92033e-05	1.84887e-05
BRI.431_CCACCATAGGAAAGAC	0.00190597	0.000161464	0.000759074	-8.09113e-06	0.00117738	0.001357	1.7724e-05	-0.000400847	-0.00231076	-0.000978574
BRI.431_CCACGAGTCATCGGGC	0.000671133	0.0017696	0.00350124	-0.00164398	0.000565855	-0.000475809	0.00117494	0.00285825	0.0044969	-0.000174624
BRI.431_CCACGAGTCGGACTTA	0.000665028	0.00135532	-0.000283842	-0.00245866	-4.96346e-05	-0.00303544	-0.00181599	-0.00319615	-0.00171838	0.000750679
BRI.431_CCACGTTAGCACTAGG	-0.000231217	0.000873185	-0.000103006	0.00023804	-0.000703347	0.000605722	0.000233027	0.000920649	0.000576606	0.00318058
BRI.431_CCACGTTGTCAAGTTC	0.00076688	0.00104599	0.000213173	0.0019588	0.0006756	-0.000777183	-0.000533185	-0.000578269	-0.00121698	-0.00078101
BRI.431_CCACGTTGTTGGAGAC	0.00105365	1.40133e-05	-2.42719e-05	0.00103705	7.1514e-05	5.01482e-05	0.00325587	0.00135246	-0.000606485	1.91249e-05
BRI.431_CCACTTGTCACCGCTT	0.00159185	0.000696849	0.000171547	0.00271477	0.000895358	0.000391974	0.000784767	0.000601304	-0.000536007	0.00072797
BRI.431_CCCAACTCACGCGGTT	0.000373338	0.00194312	-0.00383818	-0.000112584	0.00110853	-0.00240143	0.00129873	0.000546133	6.30476e-05	0.00109104
BRI.431_CCCATTGTCGAGGCAA	0.000834362	0.00147389	-0.000953161	-0.00284128	0.000275939	-0.00192453	-0.000579289	-0.0011251	-0.000937749	0.0013581
BRI.431_CCCGAAGTCCGTCCTA	0.00093029	-1.9783e-05	-0.00156548	-0.00282169	0.000586642	-0.00143624	0.0022857	-0.000365109	-8.3862e-05	0.000917185
BRI.431_CCCGGAAAGCAGTAAT	0.00117188	0.00120629	-0.000945948	-0.00274136	-0.00235294	-0.000579322	-0.00031419	-0.000584815	8.19996e-06	0.00224515
BRI.431_CCCGGAAGTATCGGTT	0.00187634	-0.000170643	0.0017	-0.000851009	0.00016491	0.000630257	-0.000165153	-0.000402389	-0.00205758	-8.16617e-05
BRI.431_CCCGGAATCAGCTTGA	0.0006862	0.000502632	-0.00158812	-0.002702	0.000342311	0.000241608	0.000335833	0.000866491	-0.000167379	0.00121349
BRI.431_CCCTCAAAGGAACATT	0.00125002	0.00015282	0.00104012	0.000632764	-0.00133533	-0.00139976	0.000914442	-0.00162679	-0.00112021	-0.000552413
BRI.431_CCCTCAAGTACAGAGC	4.6013e-05	0.00156403	-0.000571027	0.00324635	0.000465472	-0.00177591	0.00234953	0.000256053	-0.000224161	-0.00116281
BRI.431_CCCTCTCGTACCTAAC	0.00134992	0.000636653	0.000222515	0.00175717	0.00138733	0.000863345	-0.000322367	0.000287971	-0.000579099	0.000261378
BRI.431_CCCTTAGGTGGACAGT	0.000836926	0.00113045	-0.00106811	-0.00254454	0.000476874	-0.00322419	-0.000776245	-0.000502489	0.000646598	-7.9293e-05
BRI.431_CCCTTAGGTTCCTAAG	0.000934291	0.00163575	0.00149008	0.00230643	-8.75916e-05	-0.000138176	-0.00472897	-0.00090056	0.00133809	0.0012263
BRI.431_CCCTTAGTCGGCTATA	0.00102701	0.000680732	0.000912772	0.00101696	0.00140579	-0.000656731	-0.00107964	0.000140402	-2.45597e-05	-0.000176254
BRI.431_CCGATGGAGTAGTCCT	0.000935087	0.0012276	0.00241044	0.000708475	0.000892561	-0.000849574	0.00182797	0.00350918	0.00460814	0.00100363
BRI.431_CCGATGGGTAACTAAG	0.00125037	0.000887704	-0.00121119	-0.00250796	0.00148645	-0.00061809	0.000374827	0.000468933	0.000756367	0.00241326
BRI.431_CCGCAAGCAACATCGT	-0.00113535	0.00123117	0.000164101	-0.000648495	0.000234062	-0.00103593	0.000162836	-0.000485561	-2.77896e-05	-0.00130671
BRI.431_CCGCAAGTCCACGTGG	-0.000314696	0.00196007	0.00377913	-0.00180638	0.000682218	-0.00197921	0.00132024	0.00324503	0.00630165	-0.000216256
BRI.431_CCGGGTAAGCAATAGT	0.00028108	0.00199264	0.00330694	-0.000356554	0.000713409	-0.00286859	-3.28142e-05	0.00177496	0.003972	0.0013331
BRI.431_CCGGGTACAGCTCGGT	-0.000417651	-0.00141172	0.000890659	-0.00253137	0.00197935	0.00155534	0.000989342	-0.00368696	0.00185127	-0.00218202
BRI.431_CCGGGTAGTCAAATCC	0.000770883	0.000827426	0.000750422	0.000730234	-0.000340574	0.000372484	0.000592073	-0.000295441	-0.00107793	0.000369164
BRI.431_CCGGGTATCCGAACGC	-0.000394167	0.000723247	0.000219634	-0.00094427	0.00126031	-0.00102966	-0.00125496	-0.000664266	-9.19893e-05	0.000298969
BRI.431_CCGGTAGTCATGAGAA	0.000680304	0.00158022	-0.00075848	-0.000923221	0.00093252	-0.00264481	-0.00213437	-0.00122567	0.00014351	0.000624399
BRI.431_CCGGTAGTCCTCTAGC	0.00122062	0.000395082	-0.00235409	-0.00168397	0.00201424	-0.00212115	0.00114645	0.00132318	0.00105866	0.000761987
BRI.431_CCGGTGACACACACGC	-0.000733345	-0.00199644	0.000629814	-0.0020463	-0.000833761	-0.000346841	5.54364e-05	0.000403071	-0.001105	-0.000993923
BRI.431_CCGTAGGCACTACCGG	0.00120363	0.00259795	-0.000692694	-0.00246543	0.000983414	-0.00164469	-0.000507417	0.000413361	0.00137779	0.000902296
BRI.431_CCGTAGGGTGCGGTAA	-0.00189734	0.00195633	-0.000208276	-0.000477016	-0.000184143	-0.00170476	0.00095976	-0.000474708	-0.000173343	-0.000587047
BRI.431_CCGTGAGGTGAATTAG	-0.00155787	0.00177614	9.72744e-05	0.000165604	0.000289553	-0.000894559	0.000441219	-0.00048018	-0.000227366	-0.000686445
BRI.431_CCGTGAGTCCATCTGC	-2.68552e-05	0.00126984	-0.00282362	0.00221272	0.000989348	-0.000848073	0.00203576	0.00162383	0.000503961	0.00123581
BRI.431_CCGTTCATCTATTGTC	0.00193473	-0.000180956	0.00138697	0.00146114	0.000566289	-0.000788222	-0.000640354	-0.00115515	-0.000990324	-0.000512503
BRI.431_CCGTTCATCTGCACCT	0.00177871	0.000388134	0.000293208	0.00128914	0.000635246	0.000622868	0.000744056	0.000350933	-0.00195615	-0.000618623
BRI.431_CCTAACCAGGGCTAAC	-0.000267431	0.00174999	-0.00252022	0.000137577	0.00193119	-0.00184121	0.000789407	-0.000290536	-0.00126738	-5.60706e-05
BRI.431_CCTAACCGTGGCCCAT	-0.00113483	-0.00181805	-5.64476e-05	-0.000875464	-0.00346699	-0.00185198	-0.000680667	-0.00151502	-0.000283012	0.000808255
BRI.431_CCTAACCTCTCTGGTC	0.0014091	0.000705039	-0.00226335	0.000448546	0.00131302	-0.00269744	0.00122708	0.000328936	-0.000168643	0.00152057
BRI.431_CCTAAGATCGCACGGT	-0.000775537	0.00220034	0.00351581	-0.00239351	0.0010236	-0.000271596	0.00189359	0.00342301	0.00512722	0.000725851
BRI.431_CCTACGTCAACTCATG	0.001489	0.00134625	-0.0034308	0.00029491	0.0017252	-0.00311262	-0.0008665	-0.00134307	0.000238144	0.00152832
BRI.431_CCTACGTGTAGAGCTG	0.000847238	-0.00018367	0.00109639	-0.000391078	0.000312153	0.00106987	0.000324203	-0.000333477	-0.000274449	-0.00100637
BRI.431_CCTATCGTCTTAAGGC	-0.00183633	0.00227735	0.000549498	-0.00044324	-0.000377031	-0.000527576	0.00143699	0.000454479	0.000539723	-0.000735166
BRI.431_CCTCAACCAAGGGTCA	0.000884312	0.000116054	-0.00222637	-0.00162331	0.00152797	7.57362e-05	0.00135885	0.000676898	-0.000222794	0.000508575
BRI.431_CCTCAACCACACCTGG	0.000695632	0.000351901	0.000703032	0.00108572	-0.000318085	-0.000654364	0.001078	0.000426137	-0.000185986	0.00150625
BRI.431_CCTCACACAGGTACGA	0.00373928	-0.00212132	0.00219742	-0.00293825	0.00367795	-0.0037744	-0.0022285	6.8559e-06	0.00288011	0.00374539
BRI.431_CCTCATGGTCGGTACC	0.00115834	0.00130425	-0.00120085	-0.00141776	-0.00128503	-0.00208927	-0.00154986	-0.00076245	0.00185497	0.00128262
BRI.431_CCTCATGTCCAGTGCG	-0.00095294	-0.000127148	-0.000265261	0.00091091	-0.000931424	4.59326e-05	-4.49142e-05	0.00106458	-0.00064458	-0.000266951
BRI.431_CCTCTAGTCGCCAGTG	0.00172824	-5.72305e-05	0.000708075	0.000780431	0.000282074	-0.000381793	0.000923678	-0.000569576	-0.000996191	-0.00154844
BRI.431_CCTCTCCAGGCACCAA	0.000576031	0.0018946	-0.00306505	0.00217554	0.000889076	-0.00339814	-0.000778801	-0.00089037	0.000565834	-0.000889427
BRI.431_CCTCTCCTCCGATGTA	0.000448646	0.001573	0.00245399	-0.000377136	0.000691614	-0.000467689	0.00236874	0.00379932	0.00586181	0.000240442
BRI.431_CCTGCATCACCATAAC	0.00140973	0.000638277	0.000521409	0.000148313	0.000137019	-6.13477e-05	-0.000107965	-0.000717849	-0.00185138	-0.000577371
BRI.431_CCTGCATGTTCTCTCG	0.000967162	0.00077537	-0.00255838	-0.000616509	0.00109041	-0.00176229	0.000480484	0.000193701	0.000380001	0.00146737
BRI.431_CCTTCAGCACCGTCTT	0.00201475	0.000850155	-0.00195289	-0.00127375	0.000989216	-0.00171252	-0.00146849	-8.9904e-05	0.00253922	0.00362191
BRI.431_CCTTCAGCATACACCA	0.00200173	0.00132485	0.00252815	0.000761751	-0.00138445	-0.00278163	0.00328839	0.00121523	0.00257618	7.34601e-05
BRI.431_CCTTGTGCATCAACCA	-0.00195715	0.00224791	0.000119472	0.000457414	0.000956115	-0.000280682	-0.00166359	7.10214e-05	-0.000563779	-0.00102335
BRI.431_CCTTGTGGTTGTACGT	0.000524314	0.00137479	0.000478618	0.00252377	0.0011796	-0.000703133	0.00117415	0.00266405	0.00365808	0.000561292
BRI.431_CCTTTGGAGAGTGTTA	0.000577304	0.00137539	-0.00174203	-0.00438874	0.000730928	-0.00136747	0.000730233	-0.000753569	-0.000767611	0.00177117
BRI.431_CCTTTGGAGATGTAGT	0.000146808	0.00111889	0.000190565	0.00110193	0.00112748	0.000356105	0.00120254	0.000550003	-0.00084777	5.7114e-05
BRI.431_CCTTTGGAGTCGTTAC	-0.000292405	0.000852023	0.00171933	-0.00119609	0.00188209	0.000456414	0.0014153	0.00229265	0.00164354	-0.000354992
BRI.431_CCTTTGGGTTGGACCC	0.000349535	0.00116679	-0.000264042	0.00190573	-0.00099774	-0.000405116	0.00185347	9.0056e-05	-0.0014212	0.00140212
BRI.431_CGAAGGAGTATTTCTC	0.00109305	0.00157536	-0.00141543	-0.0011409	0.00011834	-0.0023073	0.000659416	-0.000581242	-0.00088942	0.000909322
BRI.431_CGAAGTTAGACACACG	0.00195083	-0.000399419	0.00160373	-0.00206067	-0.000621294	0.000303946	0.000534613	-0.00050136	-0.00119485	-0.000312922
BRI.431_CGAAGTTGTACCCGCA	0.00177986	0.000805066	-2.62914e-05	0.00136538	-0.000328471	0.000432237	0.00281045	0.000509613	-0.00112062	0.000269402
BRI.431_CGAATTGCATCCTAAG	0.00136519	0.00133261	-0.00230885	9.33937e-05	0.00133066	-0.00340761	7.07794e-05	0.000494331	0.000276464	0.000204421
BRI.431_CGAATTGTCAGGACGA	-0.000523782	0.00107193	-0.000847077	-0.000767498	-0.000172997	-0.0021489	3.51344e-05	-0.00146843	-0.000230597	-0.000279366
BRI.431_CGACAGCCAGCTACCG	0.0019801	0.00082621	-0.000105342	-0.00177041	0.00145993	-0.00219346	-0.0024213	-0.00187991	-0.0010035	0.0025724
BRI.431_CGAGAAGAGCGCCCAT	0.00250415	-0.000909891	0.00202719	-8.10169e-05	0.00345906	-0.00141543	0.00045461	0.00035597	-0.000957533	0.000553029
BRI.431_CGAGGAAGTCGAGCAA	-0.00280497	0.00305993	0.000464133	0.000379823	0.000804314	-0.000707605	0.00197047	0.00048019	0.00103174	-0.000623891
BRI.431_CGAGGCTAGCCTCAGC	-0.000491193	0.00150473	0.00324375	-0.000669129	-5.94741e-05	-0.00319987	0.00158746	0.00194935	0.00495323	-0.000649391
BRI.431_CGAGGCTCAGTTAGAA	0.0011341	0.000331248	0.00142197	-0.000306896	0.000816084	0.000870186	-0.000139859	-0.000787829	-0.00182941	-0.00121602
BRI.431_CGAGGCTCATTCTTCA	0.00154094	0.00154821	-0.00261865	-0.000726778	0.00232108	-0.000902392	-0.000187619	0.00177415	7.87906e-05	0.00143858
BRI.431_CGAGTTAGTCTGTAGT	0.00137907	0.0011841	0.000880253	0.000453866	-0.00168755	0.00132315	-0.00057188	0.00100497	0.00124315	0.00253322
BRI.431_CGAGTTATCACACCCT	0.000159411	0.00212534	-0.000492396	0.00204555	-0.00188709	-0.00111963	0.000702451	-0.000155696	0.000887876	0.000268883
BRI.431_CGATCGGTCACTCTTA	0.00129565	0.000474606	0.00154255	0.000367951	0.00029428	-0.000179116	0.000404707	-0.000473848	-0.0014526	0.000282293
BRI.431_CGATCGGTCATGCTAG	0.00152552	0.00137082	7.20483e-05	-0.00417805	0.000442522	-0.000116409	-0.0011203	-0.000689599	-0.00191255	0.000623638
BRI.431_CGATCGGTCTCCAATT	0.00272111	-0.000517298	0.00140294	-0.00223783	-0.000951806	-0.00405472	-0.000508837	-0.000448263	0.00189187	0.00317345
BRI.431_CGATGCGAGCAGTCTT	0.00182045	-0.000342586	0.00227073	-0.000799394	0.000850431	0.000211549	-0.000228689	-0.000758035	-0.00121228	-4.17084e-05
BRI.431_CGATGGCAGGACGCTA	0.00134673	0.000122004	0.00208227	-0.000193649	0.000492257	5.40903e-05	-0.000164466	-0.000564439	-0.00174454	-0.000501159
BRI.431_CGATGGCGTGCTGATT	-0.00115356	-0.00131164	9.26251e-05	-0.000244201	-0.00189012	-0.000546514	3.61099e-05	0.00111097	-7.91075e-05	0.000489456
BRI.431_CGCAGGTAGAATTTGG	0.00166795	-0.000539693	0.00207209	-0.00171243	-0.000202775	-0.00144211	0.00114756	-0.00145937	-0.000720241	-0.00107189
BRI.431_CGCAGGTGTACACGCC	4.0045e-05	0.00162984	-0.00375683	-0.000233854	0.000945055	-0.0039047	0.00237004	0.000182915	0.000769012	-3.09419e-05
BRI.431_CGCAGGTGTTAATCGC	0.000634627	0.00164197	-0.00313906	0.000914368	0.000574878	-0.00274111	0.000590141	-0.000119936	-2.81256e-05	0.00341643
BRI.431_CGCAGGTTCATTCACT	0.0020256	0.000618526	-0.00209145	-0.00187414	-0.00108766	-0.00441143	0.000186922	-0.00101557	0.000358868	0.00291689
BRI.431_CGCATAACAGTTCCAA	0.00248569	-0.00147944	0.000621256	-0.00102534	0.00345586	-0.00473004	0.001011	0.00160966	0.00155975	0.00379984
BRI.431_CGCATAAGTAACATAG	-0.000619805	0.00218793	0.00287071	-0.000999121	0.000507409	-0.0014532	0.00122364	0.00318149	0.00536116	-0.000289528
BRI.431_CGCATAAGTTGCTCGG	-0.00111554	0.00222286	0.00434717	-0.00297625	0.00109331	-0.00227868	0.000908492	0.00208135	0.00426265	-0.000594673
BRI.431_CGCATAAGTTGGGTAG	0.000989245	0.000803159	0.00113056	-0.000183455	-0.000107101	0.000827905	0.000805855	-4.2135e-05	-0.000242467	-0.00139676
BRI.431_CGCATAATCAGCAATC	-0.000957842	0.00165517	0.00207994	-0.00110051	-2.6181e-05	-0.000844969	-0.000894157	0.000692967	0.00200394	0.000151544
BRI.431_CGCATGGAGTATGACA	0.00229325	3.9068e-05	-0.00161251	-0.00211419	0.000826046	0.000353281	-0.000844023	-0.000137121	-0.00190388	0.000469091
BRI.431_CGCATGGCAAAGACGC	-0.000528727	0.0023537	0.00320681	-0.00129379	1.53655e-05	-0.000609771	0.00178237	0.00245306	0.00417877	0.00102771
BRI.431_CGCCATTAGCAGTACG	0.00186808	0.00111282	-0.00254268	-0.000924085	-8.9035e-05	-0.0021463	-0.00372568	-0.00258086	-0.000273639	0.00125566
BRI.431_CGCCATTAGGTATCTC	-0.00112132	0.00229124	0.00128263	-4.05483e-05	0.000911006	0.000166671	0.000194694	0.00192796	0.00212211	0.000113155
BRI.431_CGCCATTCACCGGTCA	-5.42943e-05	0.000891728	-0.0021401	0.00235402	0.00114073	-0.00158408	-0.00104765	7.50278e-05	0.00106991	0.000327892
BRI.431_CGCCATTCACTCCCTA	0.00189528	-0.000233523	-0.00254668	-0.00252805	-0.000689741	0.000745827	-0.00159683	8.61494e-05	0.00105984	-0.000873831
BRI.431_CGCGTGAAGCACTCCG	0.000178108	0.00175678	0.00371688	-0.000606923	0.00164634	-0.00349698	-8.39454e-05	0.00191565	0.00417579	-0.000442843
BRI.431_CGCGTGAAGGGACACT	0.000546843	0.00134379	-0.00138669	-0.00136827	0.00201851	-0.00207212	-0.000738278	0.000231174	0.000157524	-0.000220242
BRI.431_CGCGTGATCACCCATC	-0.00157399	0.00236108	0.00293351	-0.00222954	-0.00031282	-0.00115019	0.00224367	0.00176791	0.00267214	0.000759347
BRI.431_CGGAATTCAAATGGCG	-0.00154999	0.00205317	0.000569362	-0.000539739	0.00121616	0.000317826	-0.00178204	-4.52032e-05	-0.000168752	-0.000648684
BRI.431_CGGACACTCCGTGCGA	-0.000519193	-0.00129979	0.00171821	-0.00290466	0.000207614	-0.00173915	-0.00122085	-0.000624353	0.000212657	-0.00187764
BRI.431_CGGAGAATCAGGAACG	0.00117002	0.00112969	-0.00248165	-0.00200608	0.00154511	-0.00113524	0.00158848	0.00049513	0.00010652	0.00125562
BRI.431_CGGGACTGTGCTAGCC	0.000820983	0.00174173	-0.00275219	-0.000698236	0.000153421	-0.00277956	0.000543233	-0.000202239	-0.000808841	0.00138142
BRI.431_CGGGCATAGGAACGCT	-0.000315802	0.00220348	0.00316673	-0.00119297	0.000292547	-0.00169506	0.000678261	0.00224246	0.00431488	-0.000530388
BRI.431_CGGGCATTCCCGTAAA	-0.00195437	0.0018259	0.000555663	-0.000121822	-0.000420737	-0.00208495	0.00123218	6.83858e-06	3.44344e-05	0.000365502
BRI.431_CGGGTGTGTGCCCACA	0.00160672	0.00105194	0.000820594	-0.00436317	-0.00032806	-0.000461125	-0.00270896	-0.00132829	-0.0014005	0.00106321
BRI.431_CGGGTGTGTTCGGCCA	-8.33411e-05	0.00106681	-0.00210855	-0.00285278	0.00063298	-0.000278211	0.00109711	0.000580037	0.000693198	0.000679302
BRI.431_CGGGTGTTCATTACCT	0.00109809	0.000847433	-0.00287035	-0.00202851	0.00119273	-0.00283573	0.000189026	-0.000689584	0.00101146	0.00185089
BRI.431_CGGTCAGTCGAGATGG	0.00155462	6.69616e-05	-0.00278161	-0.00217007	0.00059338	-0.0014678	0.00321707	0.00122622	0.000836254	0.00183276
BRI.431_CGGTCAGTCGAGCACC	0.0013828	0.000918352	0.00374422	-0.00101137	0.00228549	-0.000392643	-0.000870094	0.00376878	0.00542126	0.000536433
BRI.431_CGGTCAGTCTCGAACA	-0.00190941	0.00193576	0.000831144	-2.04844e-05	0.000549953	-0.00059002	0.00107853	0.000496603	0.000850559	-0.00114555
BRI.431_CGTAAGTAGGCAGCTA	0.000952474	0.00121355	-0.00148155	-0.00175127	0.00168246	-0.000327785	-0.0020568	0.000344322	-0.000785661	0.00226118
BRI.431_CGTAATGCACAATGAA	0.00150999	0.000916098	-0.00355118	-0.00163343	0.000900087	-0.00428519	0.00153489	-0.000237368	0.000755551	0.00178864
BRI.431_CGTAGTAAGGGTACGT	0.000306874	0.000641845	0.00122757	-0.000457716	0.000257833	0.000440985	-0.00188319	-0.000809526	-0.000888326	-0.000179009
BRI.431_CGTAGTACAGACCTGC	-0.000794931	0.00246434	0.00381249	-0.00191321	0.000954222	-0.000408297	0.000486678	0.00334264	0.00563997	5.40074e-05
BRI.431_CGTAGTATCTCCCTAG	0.00139124	0.00132007	0.000494604	0.000801369	-0.00211862	0.00121728	-0.000507009	0.000392283	0.000686742	0.00252277
BRI.431_CGTCAAATCTCCCATG	0.00184162	0.000946962	-0.00203705	-0.00274646	0.00146505	-0.00269916	-0.000374563	-0.000595872	9.09654e-05	0.00169304
BRI.431_CGTCCATTCTAGGCAT	-0.000151189	0.00142816	0.0010888	0.000906486	0.000373397	-0.000122576	0.00111408	0.0026465	0.00332398	0.00128107
BRI.431_CGTGAATCACGGTGTC	0.00183263	1.87468e-05	0.00195426	-0.000847562	-0.00185689	0.00072074	0.000273321	-0.00117255	-0.000613425	8.46216e-05
BRI.431_CGTGAATGTTCCTTGC	-0.00163456	0.00129891	-0.000284845	0.000181418	0.000963564	0.000980566	0.00117368	-4.30312e-05	0.000447125	-0.000767652
BRI.431_CGTGATACACTATCCC	-0.00123728	0.00125415	0.000919506	-0.000708661	0.000497943	-2.00796e-05	0.00116872	0.000766358	-1.90512e-05	0.000525032
BRI.431_CGTGATATCGATTCCC	-0.000592186	0.00108772	0.000478998	-0.00203433	8.71851e-05	0.000404903	-0.000133059	-0.000179589	0.000752691	0.000123534
BRI.431_CGTGCTTTCACTCCGT	0.000221861	0.000964411	0.00170843	-0.000188583	-0.000195933	-0.00191788	0.00234341	0.00180159	0.0027164	0.00105827
BRI.431_CGTGTCTAGTAGGATT	-0.000338445	0.00161221	-0.00169028	0.000104133	0.000833977	-0.00101142	0.00136636	0.000658514	-0.000260532	0.00183205
BRI.431_CGTGTCTCACAATGCT	0.00138497	-5.19881e-05	0.00139931	-3.3432e-05	-0.000255214	-0.00143714	0.000600898	-0.0017213	-0.00146017	-0.00105771
BRI.431_CGTTAGACACGGCGTT	-0.00156872	0.00256779	0.002163	-0.000399357	5.64515e-05	-0.00169696	0.000517427	0.00132173	0.00268419	0.0010987
BRI.431_CGTTAGACACTGTGAT	-0.00229075	0.00253882	-4.97651e-05	0.000528294	0.000602775	-0.0013807	0.0017397	-0.000181734	-8.83874e-05	-2.82839e-05
BRI.431_CGTTCTGAGGATGTTA	0.00143897	-0.000595604	0.00241628	-0.00260075	0.00188759	0.00154647	0.00179785	0.000232415	-0.00261674	0.000508576
BRI.431_CGTTCTGCAGGAATAT	-0.00080312	0.00189691	0.00193488	-0.000669309	-7.76937e-05	-0.000925146	0.00168277	0.00246645	0.0038657	-0.0013509
BRI.431_CGTTGGGAGTGAGCCA	0.00118007	0.000833013	-0.000708248	-0.0029399	-0.000970129	-0.00138286	-0.000159759	-0.000458306	0.000878031	0.000596769
BRI.431_CTAACCCGTCCAGCGT	-0.00187006	0.0022895	0.000162602	-0.00176044	-0.000732432	-0.0016012	-0.000590281	-0.00173625	-0.00169282	0.000504598
BRI.431_CTAACTTAGACAGCGT	-0.000615249	-0.00206097	-0.000192351	-0.000936049	-0.000833171	0.000522824	0.000950243	-0.00522008	0.00334233	-0.000336243
BRI.431_CTACAGACACAATTCG	0.00102384	0.000579371	-0.000389211	0.00344569	-0.000258716	-0.000886716	0.00212732	0.000664415	-6.72529e-05	0.000610832
BRI.431_CTACAGAGTGCCCAGT	-0.00144168	0.00165009	-0.000109317	-0.00155323	-0.000558561	-0.00167691	0.00108082	-0.000640997	-1.37217e-05	0.000288279
BRI.431_CTACATTAGATTGATG	0.000145806	-0.0029313	0.00158326	-0.00164016	0.000859497	-0.00271866	-0.000655014	-0.000652461	0.00141097	-0.00192538
BRI.431_CTACATTGTGGCACTC	0.000660863	0.00110373	0.000342871	0.00306197	0.00177523	-0.00144472	0.00201017	0.00291636	0.00431761	0.0010762
BRI.431_CTACCCATCACGGGAA	-4.71504e-05	0.00145951	4.73396e-05	0.00187625	0.00108714	-0.000463163	0.000792324	0.000245223	0.000385645	0.00133791
BRI.431_CTACCCATCTCCCTAG	0.00046288	0.0014458	0.00331509	0.000250486	0.000496085	-0.00361704	0.000292784	0.00193682	0.0053113	0.000912788
BRI.431_CTACCTGAGGCATCTT	0.00179301	-5.0942e-06	0.00198245	-0.00028263	-0.000256715	-0.00167124	0.00122595	-0.00128191	-0.00151594	0.00195462
BRI.431_CTACCTGGTAGTTAGA	-0.00232782	0.00257713	0.000885532	-0.000386963	0.00086261	-0.00120408	0.000790623	0.000278078	0.000639672	5.33699e-05
BRI.431_CTACCTGTCGATACTG	-0.000213195	0.00128514	0.00153902	0.000255057	0.00113789	-0.000167447	0.0023729	0.00339682	0.00294906	0.00106052
BRI.431_CTACGGGGTTAACCTG	0.000836386	0.00180407	-0.00199805	-0.00207102	0.000682015	-0.00279358	0.000353822	-0.000995082	-0.0011936	0.00292256
BRI.431_CTACGGGTCGCCTAGG	-0.00151458	0.00168815	-0.000472728	0.000263669	0.000633497	-0.000900347	-0.000786157	-0.000162125	-0.000107126	-0.00205723
BRI.431_CTACTATGTTGCTAGT	0.000875073	0.00116493	0.00214286	0.00109267	0.00129342	-0.00201923	0.00249084	0.0046697	0.00675771	0.000578196
BRI.431_CTAGACACATGGTACT	0.00017888	0.000755812	0.000584626	0.00148615	0.00129543	-9.51481e-05	-7.89139e-05	0.00216106	0.00181153	0.00134276
BRI.431_CTAGACAGTAGTCGTT	-0.000710373	0.00123235	0.000532873	0.000515009	0.000648426	-0.000585781	0.00119663	0.000378613	-0.000520793	0.000356668
BRI.431_CTAGGTACACAACGTT	5.17037e-05	0.00126791	0.00173048	-0.000293798	-0.000731419	-0.00139665	0.00189843	0.001257	0.0022134	0.00236614
BRI.431_CTAGGTATCAACACGT	-0.000567935	0.00143583	0.000632899	0.000827894	0.00179711	0.000179132	-0.000177926	0.00147195	0.000929796	0.000761284
BRI.431_CTAGGTATCCGCAACG	0.00178497	-0.000276402	0.00167176	0.000526396	0.00169313	0.00022495	0.000515837	0.000708388	0.000373838	-0.000307387
BRI.431_CTATAGGCATCGAACT	-0.00163421	0.00134474	-0.000437326	0.00178461	0.00173542	0.00022197	-0.000615624	-0.000845865	-0.000411282	0.000881124
BRI.431_CTATCCGTCGCAAGAG	0.00113784	0.000749183	-0.00148942	-0.00245307	0.00141369	-0.00293419	0.00160279	9.29139e-05	-0.000333852	0.000638711
BRI.431_CTATCTAAGCACCGAA	0.00194772	0.000618084	-0.00142035	-0.00198012	0.000177538	-0.00183336	-9.16837e-05	0.000682306	0.000178622	0.00191615
BRI.431_CTATCTAAGGTACAGC	0.00172951	0.000995829	-0.00187535	-0.00193619	0.00131337	-0.00212233	0.00137496	0.00049232	-0.000487524	0.00244793
BRI.431_CTATCTACAGTCAGTT	0.000960709	0.00150396	-0.00327295	-0.00102334	0.0018696	-0.00202709	0.000883671	0.00055132	6.1703e-05	0.000420947
BRI.431_CTATCTACATGCCGGT	-0.000136329	-0.00233412	0.000745734	-0.00140093	-0.000765939	-0.000960466	0.00213802	0.00101209	0.00058909	-0.000464924
BRI.431_CTCAATTAGACCATTC	-0.00118384	0.00147798	-0.000318059	0.000281368	-0.000558555	-0.000974455	-8.50981e-05	-0.000603364	0.000146308	-6.47194e-05
BRI.431_CTCAATTAGGGCAAGG	-0.00123832	0.00281726	0.00288561	-0.000431226	0.00124045	-0.0029772	-8.62077e-05	0.00146307	0.00407597	-0.00134404
BRI.431_CTCAATTCATGCGTGC	-0.000796922	-0.0021898	-4.37219e-05	-0.000439809	-0.00274954	-0.001991	-0.000686754	-0.000360654	-0.00031437	0.000413095
BRI.431_CTCACTGCAGAGTGTG	-0.00110166	-0.0017512	0.000296206	-0.00107475	-0.00100664	-0.000447478	-0.00258626	-6.15322e-05	-0.0012017	-3.85054e-05
BRI.431_CTCACTGTCCGTACGG	-0.000561827	-0.00190221	0.000499266	0.000721408	-0.00152312	-0.00255094	-0.00199683	-0.00128395	-0.000736106	0.00128495
BRI.431_CTCACTGTCGCCATAA	0.00175354	-2.48952e-05	0.00137785	0.000465987	0.000148022	0.000833541	7.31466e-05	-0.000115119	-0.000520874	-0.00180429
BRI.431_CTCAGAACACCGTACG	-0.000982711	0.00282022	0.00115293	0.00165158	0.000575205	-0.00204542	0.00188331	0.00280938	0.00461189	-0.000722172
BRI.431_CTCAGAATCTATTGTC	0.000899543	0.000747776	0.00165023	0.00152566	0.00165843	-0.0026738	0.00292402	0.00406868	0.00471325	0.00189951
BRI.431_CTCAGGGAGGTCCCTG	0.00325643	-0.00168712	0.00265582	-0.00449323	0.00302056	-0.00352717	-0.00596568	-0.0022209	0.00270865	0.00244882
BRI.431_CTCAGGGAGTCACTCA	0.0013986	0.000708443	-0.00206741	-0.00295582	0.00294309	-0.00248506	0.000964944	0.000411372	0.000911763	0.000973078
BRI.431_CTCAGGGGTCATGACT	0.00165916	0.0011632	-0.00192703	-0.00214339	0.000868073	-0.00232387	-0.00108888	-0.000863666	-0.000213189	0.00301847
BRI.431_CTCAGGGGTTATGTGC	-0.000710385	-0.00214007	0.000696308	-0.00142083	-0.00122771	-0.00104383	-0.000580762	0.000142514	-0.00104589	0.00104371
BRI.431_CTCAGTCAGTGATAAC	-0.00140473	0.00127108	0.000617399	-0.0011949	0.000256685	-8.17305e-05	-0.00165235	-0.000567775	-0.000300336	0.000101528
BRI.431_CTCAGTCTCGTCTAAG	0.00196843	-9.62135e-05	0.00102129	-0.000482381	0.000182126	0.000105176	-0.000201385	-0.00116236	-0.00184829	0.000190711
BRI.431_CTCATCGTCCGGACTG	-0.00201735	0.00210595	0.000885226	-0.00133039	1.72908e-05	-0.00113974	0.0010589	-0.000481314	-0.000310945	0.000437729
BRI.431_CTCATGCCAGCTACCG	-0.00189051	0.00166962	0.000635886	-0.000417234	0.00117066	-0.00135667	0.00136155	-0.000190284	3.74689e-06	-0.000924415
BRI.431_CTCATGCTCGTCAAAC	0.00165746	-0.000133575	0.00116357	-0.000908492	-0.00105212	0.000637591	0.00214943	0.000576501	2.10379e-05	0.000630155
BRI.431_CTCATTAAGGGCGAAG	0.00166146	0.000614343	-0.00239282	-0.00339232	0.000924439	-0.00276955	0.00058523	-0.000552962	0.000358631	0.00194688
BRI.431_CTCCAACAGCTGCGAA	0.00120054	0.000153909	0.00137074	0.000515373	0.000177128	-0.000495411	-0.00106869	-0.00122732	-0.00144829	-0.00130335
BRI.431_CTCCAACGTCGGCACT	-0.00237655	0.00298953	0.000516522	0.000210031	0.00148172	-0.000318134	-0.00065456	-7.65501e-05	1.61165e-05	-0.000235596
BRI.431_CTCCATGAGAGGCGTT	0.000813896	0.00135604	-0.00191835	-0.00249366	0.00102853	-0.00103103	0.00112034	-0.000106024	-0.000332613	0.00240145
BRI.431_CTCCCTCTCCGTCACT	0.000652824	0.00124142	-0.00357161	-0.000411401	7.78951e-05	-0.00473358	0.000137696	-0.00100605	0.000691461	0.000414019
BRI.431_CTCCTTTTCCAAGGGA	-0.000468813	-0.00143148	-1.81293e-05	0.000483676	0.000395479	-0.000912718	8.95078e-05	-0.0039331	0.00253191	-0.00174208
BRI.431_CTCTCAGGTCAACCTA	0.000221974	-0.00285427	0.000334624	-0.000142625	-3.10378e-05	-0.00166527	0.000916482	0.00105375	0.000196367	0.00094017
BRI.431_CTCTCAGTCCACACCT	0.00148004	0.000985631	-0.00285597	-0.00199897	-0.000595276	-0.00432247	0.00032147	-0.00176619	0.000222387	0.0027162
BRI.431_CTCTCGATCAAGTAAG	0.00172785	-0.000579677	0.00206591	-0.00123312	-0.000661768	-0.000224236	-0.000653459	-0.00174662	-0.00134122	-0.0011607
BRI.431_CTGAATGCAATCCTAG	0.00060886	0.000880505	-1.63316e-05	0.00203322	0.000414088	5.48338e-06	0.00091264	0.000814052	0.000709784	0.000419795
BRI.431_CTGAGGCCACGAGAAC	0.000830464	0.000913951	-0.00184249	-0.000909922	0.00129493	-0.00285937	0.000215447	5.03848e-05	0.00170224	0.00111299
BRI.431_CTGAGGCGTCTAGGCC	-0.000854162	-0.000357157	-0.000305556	-0.00079719	-0.000699351	0.00241539	0.00218054	-0.00243648	0.00132995	0.000258472
BRI.431_CTGCAGGCAAATGGAT	-0.00079946	0.00272422	0.00275587	-0.000706198	0.000703669	-0.00178326	0.000865966	0.00221512	0.00562498	-0.00148143
BRI.431_CTGCATCAGAGCAGAA	0.000996336	0.000527365	-0.000971377	-0.0020227	-0.000644014	-0.00345238	0.000232324	-0.00158813	0.00125386	-0.000233123
BRI.431_CTGCATCCAACAGCCC	-0.00163015	0.00294145	0.00214206	-0.000643704	-0.000865074	-0.000821325	0.00133313	0.00178747	0.00365965	-0.000637668
BRI.431_CTGCATCCAATGAAAC	-0.00168148	0.00117631	0.00104291	-0.00123812	-0.000630095	-0.000993369	0.00131847	-0.000156754	-0.000139612	-0.000468356
BRI.431_CTGCATCTCACACCGG	0.00190848	7.37373e-05	-0.00124475	-0.00225007	0.00279615	-0.00443224	-0.000236216	-0.000931177	0.000460515	0.00198636
BRI.431_CTGCCATTCGGCCCAA	0.000321025	0.00147622	0.000435752	0.00204387	0.00145181	0.000759348	9.80595e-05	0.000173968	-0.00184408	6.59988e-05
BRI.431_CTGCCATTCGGCTGTG	0.00154712	-0.000149604	0.00176763	-0.000238083	-0.00123186	-0.00077396	0.000178786	-0.00127526	-0.000111067	-0.000475951
BRI.431_CTGCCTACAGAACTAA	-0.00320511	0.00349836	0.000658853	-0.000530189	0.000292517	-0.00155351	0.000794335	9.77186e-06	0.000502956	-0.000959953
BRI.431_CTGCCTACAGTGTATC	0.000292088	0.00132489	0.00282019	0.00021498	0.00167663	-0.00282862	-0.000118346	0.00205869	0.0044948	-0.000428135
BRI.431_CTGCGAGAGCAGATAT	0.000102132	0.00222239	-0.00172963	-0.00140978	0.000527295	-0.000397857	-0.000764064	-0.00103196	-0.000530319	0.00222014
BRI.431_CTGCTCAAGCGGCTCT	-0.00087235	0.00191835	0.000241793	0.00184652	0.00088135	-8.33362e-05	-0.00134852	0.00135529	0.0024302	-0.000626195
BRI.431_CTGCTCATCATACGGT	-0.00216811	0.00216315	0.000888028	-0.000854318	0.000383178	-0.00165033	0.000743629	-0.000259487	0.000559144	-3.61104e-05
BRI.431_CTGGACGTCTAGTGAC	0.00091351	0.00135365	-0.000774136	-0.00170482	9.75912e-05	-0.000951839	-0.000297942	0.000453134	-0.000219431	0.00133396
BRI.431_CTGGCAGTCGCCTTTG	0.00157873	0.000965546	0.00161218	0.000541201	-0.00394055	-0.000272236	-0.00105726	-0.00206842	0.00163807	0.000723936
BRI.431_CTGGTCTAGAACAAGG	-0.000699194	-0.00258245	0.000476065	-0.00167373	-0.00192086	-0.00204801	0.000158635	-0.000720902	0.00102717	-0.0016472
BRI.431_CTGGTCTAGTCATGAA	0.00187287	0.00125604	-0.00255971	-0.0025998	-0.00463746	0.00160369	-0.00198562	-0.00142376	0.00212554	1.78921e-06
BRI.431_CTGGTCTGTTCAAGTC	0.000776173	0.00162291	-0.0029591	0.000757136	0.00230876	-0.00172756	0.000153104	0.000865452	0.000378423	-0.000197841
BRI.431_CTGTACCAGCCAACCC	-0.00133564	0.000145104	-0.00101338	0.00122649	8.96092e-05	0.00293297	0.000969234	-0.00171795	0.00132004	0.000842363
BRI.431_CTGTACCGTGAGGATC	-0.000527817	-0.00151766	0.000839488	-0.00156126	0.00193382	0.000467724	0.000896714	-0.00562311	0.00190196	0.0002598
BRI.431_CTGTAGAAGTCATGAA	-0.000506848	0.00224189	0.00364033	-0.00202813	0.000361604	-0.00121171	0.00017422	0.00177712	0.0043642	0.000212782
BRI.431_CTGTGAATCGCCAGAC	0.000921949	0.00175036	0.000220985	0.000766723	-0.00199549	0.000684375	-0.00215701	-0.00067493	0.000875039	0.00139674
BRI.431_CTGTGAATCTACTTCA	0.000114322	0.00097121	-0.000200149	0.00227458	0.00123282	0.000267855	0.00174128	0.00157304	-0.000154364	-0.000549833
BRI.431_CTGTGGGAGCATGTTC	-0.00213689	0.00175312	0.00062991	-0.00147802	-0.00178493	-0.0014998	0.00123294	-0.00118995	-0.000260287	0.00099702
BRI.431_CTTACCGGTCTCAGAT	-0.00211138	0.00258995	0.00086839	2.15569e-05	-0.000693458	-0.00106437	-0.000333928	-0.000434312	0.000844128	0.000428155
BRI.431_CTTACCGTCCCTTGGT	-0.000149011	0.00174772	0.00291736	-0.000169864	-0.000541119	-0.00279393	0.00195628	0.0025045	0.00549967	0.000848282
BRI.431_CTTAGGAAGAATCGCG	0.0021333	-0.000181436	0.000387436	-0.00282731	0.00159466	-0.0012666	-0.00169812	-0.000846325	-0.000555377	0.00233923
BRI.431_CTTCAATAGAATCCCT	0.00241902	-0.000109227	0.000922574	0.00043252	-8.44914e-05	0.00101016	-0.000189877	-0.000519349	-0.000937366	-0.00126087
BRI.431_CTTCAATAGAGGTATT	-0.00071511	0.00131937	0.000120236	-0.00174304	-0.00131124	-0.000308073	1.37337e-05	-0.000486314	0.000285229	0.00066182
BRI.431_CTTCAATCAAACACGG	0.00102343	0.000697365	0.000627536	0.00150364	-0.000317288	-0.000372831	0.0004879	-0.000715272	-0.000363902	0.000228933
BRI.431_CTTCAATCATCAGCAT	0.00218454	-0.000396211	0.00157167	0.000170243	0.000686315	-8.79992e-05	-0.000514592	-0.00113457	-0.00116474	-0.00207219
BRI.431_CTTCCGAAGTCACACT	0.00191616	-0.000437164	0.0010304	0.000729671	-0.000375532	-0.000732469	0.00141664	-0.000866084	-0.00101807	0.00044618
BRI.431_CTTCCGAGTCCTTTGC	-0.00119665	-0.00116097	-9.24304e-05	0.000677703	-0.000755599	-0.000634164	-0.00304468	-0.0004056	-0.000485671	-0.00140128
BRI.431_CTTCCTTGTGGACCAA	0.00190421	0.000335293	0.000494943	0.0020083	0.00086391	0.000351385	0.00101578	0.000548598	-0.00186066	-0.00103927
BRI.431_CTTCCTTTCTACACTT	0.000263812	0.000967869	-0.00254823	-0.000906202	0.0020001	-0.0013612	0.00191321	0.00063098	0.000827041	0.000674374
BRI.431_CTTCTAATCTAAGCGT	0.000584901	0.00141551	0.00246304	9.93114e-06	0.00108667	-0.00173831	-0.000515866	0.0022153	0.00471356	-0.00025121
BRI.431_CTTCTCTAGGGTTAGC	-0.000964449	-0.00164914	0.000647485	-0.00199492	-0.000736002	-0.00222718	0.000173008	-0.00024729	-0.000351089	-0.00185507
BRI.431_CTTGATTGTATTGCCA	0.00121616	0.00292062	0.000268534	-0.00248517	0.00125099	-0.00156847	-0.000243506	0.00277174	0.00493159	0.00034552
BRI.431_GAAACCTGTAGAGATT	-0.000829752	0.0019292	-0.000586975	-0.000382608	0.00123871	0.000234018	-0.000158247	0.000198898	-0.000256116	0.00183181
BRI.431_GAAATGAAGTAAACTG	0.000310001	0.00287366	0.000290515	-0.000309208	0.000876466	-0.00168736	-0.00104434	0.00184228	0.00433314	0.000125528
BRI.431_GAAATGACAATTGGTC	0.00127974	0.00134516	-0.002612	-0.00212296	0.00198121	-0.00296664	0.000483819	0.000194989	0.000412079	0.00115678
BRI.431_GAAATGATCACCTTAT	0.00137205	0.000862411	0.000220369	-0.00297974	-0.000239281	-0.00253981	-0.00132851	-0.00213446	-0.00101548	0.00174268
BRI.431_GAAATGATCATTTGTC	-0.00037873	0.00124919	0.00330826	-0.000836945	-0.000661762	-0.00417024	0.00210354	0.00137023	0.00500289	-0.000779047
BRI.431_GAAATGATCGTGCATA	0.000146682	0.000938246	-0.00022507	-0.0022562	0.00050859	-0.000953273	-0.00189135	-0.000233249	-0.00209135	0.000808309
BRI.431_GAACACTCATCCGAAT	0.000465694	0.000827107	-0.00287838	0.000249367	0.000844826	-0.00450209	0.00214124	-4.0811e-05	0.00110185	0.000495227
BRI.431_GAACACTGTGATACCT	0.000510397	0.00211491	-0.00361561	-0.000527554	0.00115368	-0.00300459	0.000532154	-0.000110692	0.000120049	0.00195016
BRI.431_GAACACTTCGCCAATA	-0.000129982	0.00120231	0.000598576	0.00118222	0.000809041	-0.00131247	0.00237223	0.00178563	0.00234561	-0.000808972
BRI.431_GAACACTTCGGTTGTA	0.000337313	0.00183311	-0.00199235	0.00063522	0.000238164	-0.00254541	0.000300775	-0.000445163	0.000133515	0.0014481
BRI.431_GAACGTTAGTGTTCCA	0.00133584	0.000429513	0.00109613	6.22374e-05	0.000952735	0.00157371	-0.000775856	-0.000402987	-0.00155599	-0.00191055
BRI.431_GAACGTTTCCATCCGT	0.00220788	-0.000581057	0.00132781	-0.000366728	-0.000196512	0.000117761	0.000148988	-0.000144535	-0.000982317	-0.00249728
BRI.431_GAACTGTAGGAATGTT	0.00137125	0.00107814	0.000597869	0.000769102	0.000629691	0.00085336	-0.000666179	-0.000697254	-0.00113761	-0.00120164
BRI.431_GAACTGTCAAGAGGTC	-0.00110699	0.00196469	-0.000123555	0.000128964	0.000362914	-2.57047e-05	-0.000483386	0.000636746	0.000150185	0.000327942
BRI.431_GAAGAATAGACTAAGT	5.50293e-05	0.0016225	0.00227107	0.000319096	0.00188346	-0.000954806	0.000488906	0.00304849	0.00388091	-4.6776e-05
BRI.431_GAAGCCCAGGATTTCC	0.000715015	0.00108308	-0.00204343	-0.00109487	0.00107491	-0.00238488	0.0010697	-0.000373267	-0.000417769	0.000408542
BRI.431_GAAGCCCCATCTCGTC	-0.000837547	0.000569521	-0.000974116	-0.00149827	-0.000537706	0.0012885	0.000847242	-0.000295325	-0.000138481	-0.000635008
BRI.431_GAAGCCCGTAGCTGTT	0.000404962	0.00175157	-0.00244992	-0.00244076	0.000750403	-0.00383527	0.000558773	-0.00148504	-0.000475888	0.000815447
BRI.431_GAAGCCCTCTCGTCGT	0.000819851	0.00144761	-0.00167853	-0.00463807	0.00131036	-0.00176985	0.00125642	-0.00020068	-0.0003182	0.00140899
BRI.431_GAAGCGAAGAAGGGAT	0.000996421	0.000519774	0.00174545	-0.000838533	-0.00121813	-0.000194318	0.000200045	-0.00164424	-0.00241762	0.000542434
BRI.431_GAAGCGATCAGTGCGC	-0.000729056	0.00258683	0.00447825	-0.00255876	0.000723752	-0.00294327	-0.000314361	0.00175943	0.0041158	0.000656547
BRI.431_GAAGGACAGCGATGAC	0.000318047	0.00195816	-0.00262209	-0.00109	0.00139664	-0.00224139	-0.000409701	-0.000744488	0.000204374	0.00119845
BRI.431_GAAGGACAGTTGCTCA	-0.000914798	0.00241727	0.00134883	0.000133876	0.000495132	-0.000554924	0.00222014	0.00317869	0.00327542	0.00118793
BRI.431_GAAGGACGTGTTTACG	-0.0019341	0.00162339	0.000638816	-0.000749715	0.00137872	-0.000170385	-0.00073318	0.000287419	-0.000383242	0.000629354
BRI.431_GAAGGACTCTCTATAC	0.00174183	0.00118086	-0.00253666	-0.00139096	-0.000950879	-0.00210502	-0.000301521	-0.000158792	0.000477525	0.00181088
BRI.431_GAAGTAAGTGGATCGA	0.00139813	0.000307489	0.0021663	-0.00198451	-0.00139509	0.000619438	0.000192476	-0.00204401	-0.0015169	-0.000954327
BRI.431_GAATAGAGTACTGAGG	0.00193539	0.000718917	-0.00168045	-0.00337184	0.000849796	-0.00098731	-0.000401584	-0.0001741	-7.50037e-05	0.00271965
BRI.431_GAATAGATCTCAATCT	-0.000508798	0.00219528	0.00325662	-0.000397753	0.00174328	-0.00310442	0.000627755	0.00172539	0.00323087	0.000742654
BRI.431_GAATCACAGTGGTTGG	0.001359	0.000154051	0.00108311	-0.000317103	0.00126481	0.00104039	0.000836603	0.00122519	-0.00022412	-0.000703636
BRI.431_GAATCACGTGCACGCT	0.00223744	0.000810559	-0.00012314	-0.00190407	-0.000186992	0.000389896	-0.000942918	-0.000247841	0.000311682	0.00293803
BRI.431_GACACGCAGCGATTCT	4.46246e-05	0.00116789	0.00129494	0.00128192	0.00161701	0.000395793	0.000213711	0.00261135	0.00164508	0.00124334
BRI.431_GACATCATCAGCTGAT	0.00195642	-0.000353279	-0.00143819	-0.00357908	0.00286205	0.00104218	-0.00125687	0.00160098	8.59084e-05	0.000520828
BRI.431_GACATCATCGGCGATC	-0.00107267	-0.00211884	4.76849e-05	-0.000870527	-0.00118371	-0.0014226	0.00134814	0.000669427	-0.000937505	0.00148668
BRI.431_GACCCAGAGACGAGCT	-0.00254356	0.00220348	0.00033212	-0.000402671	-0.000485314	-0.00168012	0.00103875	-0.000784593	0.000424124	0.000166884
BRI.431_GACCCAGAGTTATGGA	-0.000553911	0.00168717	0.00409431	-0.00176772	0.00200646	-0.00240482	0.000378602	0.00216617	0.00488978	-0.000994724
BRI.431_GACCCTTAGGTAAGGA	-0.000140904	0.00172556	0.00261255	-0.000731594	0.000766243	-0.00147626	0.00179631	0.00263908	0.0050627	-0.000819819
BRI.431_GACCCTTTCACCTTAT	0.00012513	0.00124828	0.00200294	0.000881969	0.0013995	-0.0022978	0.00263483	0.00342263	0.00503078	0.000672529
BRI.431_GACCCTTTCCTTGAAG	-0.00141339	0.00164392	0.000453332	0.000116473	0.00176282	0.00029282	-0.000173998	0.000787573	0.000306057	-5.26674e-05
BRI.431_GACCCTTTCTAGTCAG	0.000585622	0.00157454	0.00116656	0.000342021	-0.000809452	1.54802e-05	-0.000507659	6.77509e-05	0.00112198	0.00274926
BRI.431_GACCGTGCATAGTCGT	-0.00059851	0.00131432	0.0026598	-0.00182993	0.000744788	-0.000159813	-0.00168287	0.000898701	0.00308081	-0.000120366
BRI.431_GACCGTGCATGACGTT	0.00282309	-0.000786312	0.00382268	0.000109497	0.00228839	-0.00256708	-0.00308497	-0.00024008	0.00273628	0.00260668
BRI.431_GACCTTCCATCCGGTG	0.00108747	0.00068222	0.00110138	0.000490851	0.00207327	-0.00032314	-0.000475712	-0.000399977	-0.00164431	-0.00134948
BRI.431_GACCTTCGTCTTGCTC	-0.000827212	0.00178137	-0.00103715	-0.00219191	0.00015226	-0.00203487	-0.00130842	-0.00134911	-0.000526608	1.75073e-05
BRI.431_GACGCTGGTCCAGAAG	-0.000789836	0.00173279	0.00322428	-0.00193944	0.000545992	-0.001221	0.000557423	0.00155794	0.00388381	-0.00158535
BRI.431_GACGCTGTCGCTAATG	8.74549e-06	0.0010229	-0.00142772	0.000151152	0.00121878	-0.0011317	-0.000364804	-3.28685e-05	-0.000599279	-0.000521375
BRI.431_GACGTTAGTATGGTTC	-0.0012005	0.00115027	0.000157624	-0.00181252	-0.000129897	-0.00136673	0.000882414	-0.000139502	-0.00032073	-0.00026315
BRI.431_GACTATGCAAACAGGC	0.00167459	0.000760336	-0.00016124	-0.00312751	-0.0015901	-0.00352781	-0.00260239	-0.00313904	0.000268349	0.000739661
BRI.431_GACTATGGTATAATGG	0.0012699	0.00132571	-0.00421489	-0.000818628	0.000491506	-0.00210794	0.00159721	0.000320032	0.000125344	0.00151658
BRI.431_GACTATGGTATCAGGG	0.00171522	0.000206842	0.000981098	0.000470243	0.000706927	-0.000237717	-0.000321556	-0.000729815	-0.00224564	-0.000716898
BRI.431_GACTCTCCACTTCAAG	0.00143745	0.000829437	-0.000981373	-0.00211702	-0.000747112	-0.00403266	0.000401085	-0.00115332	0.000429631	0.00150997
BRI.431_GACTCTCCAGGTATGG	0.00109494	-0.000355045	0.00145701	1.36225e-05	-0.000451379	-0.000610256	0.000615428	-0.000968043	-0.000445319	-0.00133144
BRI.431_GACTCTCTCAGCCCAG	0.00191726	0.000493206	-0.00113654	-0.000331218	0.000998308	-0.00123932	-0.00121831	0.000544731	0.000243598	0.000282089
BRI.431_GACTCTCTCAGGGTAG	0.000969913	0.000245698	0.00140068	-0.000285897	0.000302598	0.000376098	0.000677817	-0.000773	-0.0010249	-2.10343e-05
BRI.431_GACTCTCTCGAGTGGA	0.00138619	0.000144145	0.00177975	-0.000357458	0.00163165	-0.000348944	0.00010604	-0.000266789	-0.00154071	-9.08495e-05
BRI.431_GACTCTCTCTGCGGCA	0.00101087	0.000496785	0.0015005	-0.000392637	-0.0010728	-0.000848924	0.000644576	-0.00168826	-0.00138369	-1.10913e-05
BRI.431_GACTGATAGTTCTACG	-0.00180756	0.000139548	-0.00101854	0.00251065	0.00078605	0.000829382	0.000428702	0.00235124	0.00013215	-0.000432968
BRI.431_GACTGATGTGATACCT	0.00168307	-5.25583e-05	0.00107886	0.00138012	0.000281811	-0.00142402	0.000952115	-0.000966425	-0.00175685	-0.000701365
BRI.431_GACTTCCAGGTCTTTG	0.00158409	0.00119194	-0.00172649	-0.00172501	-0.00094212	-0.00369617	0.000668148	-0.000634353	0.000743493	0.00379297
BRI.431_GACTTCCAGTTCACTG	0.00170283	-0.000474271	0.000893229	-0.00023467	-0.00120606	-0.000906684	0.00139148	-0.000707231	0.000252591	-0.000840071
BRI.431_GAGAGGTGTGGCTTAT	0.0014319	0.000549262	0.00102192	0.000161781	-0.000644882	0.000187492	0.00134208	-0.00057364	-0.00190576	6.90279e-05
BRI.431_GAGATGGCATGTTCGA	0.00125049	0.00107813	-0.00110078	-0.00327049	0.00110883	-0.0017484	-0.0015259	-0.000214392	0.000810681	0.000610392
BRI.431_GAGCCTGAGCTCGAAG	0.00139878	0.000204514	0.00071148	-0.00578391	0.00090128	-0.000706668	-0.00175417	-0.00173507	-0.000668808	0.00147454
BRI.431_GAGCCTGCACTACGGC	-0.00199965	0.00191199	0.0012339	-0.00114928	0.000130822	-0.00123831	0.00155912	0.000539405	0.000614732	0.000940969
BRI.431_GAGCTGCGTGCATTAC	0.00108719	0.000163211	0.0015659	-0.00109418	-0.000497038	0.00115458	-0.000277646	-0.000821515	-0.00144184	-0.00111793
BRI.431_GAGGCAACAGTCCGTG	-0.00301454	0.00289176	0.000610683	-0.000127149	0.000670124	-0.00106786	0.00088888	0.000104815	-4.88855e-05	0.000200822
BRI.431_GAGGCCTCACCTGCTT	-0.000109971	3.8031e-05	0.000764759	0.00233615	-0.000748628	-0.00100153	0.000934192	0.00336941	0.00362457	0.00229186
BRI.431_GAGGCCTGTACTGTTG	-0.00010826	0.00124539	-0.00119213	3.15674e-05	0.000627697	-0.00120876	0.000459441	0.000183259	-0.000876732	0.00062232
BRI.431_GAGGCCTGTCTTACTT	0.000106106	0.00150878	-0.00213148	-0.000252306	0.000106079	-0.00566512	0.000625025	-0.00126913	8.17607e-05	-1.07425e-05
BRI.431_GAGGGATAGTCCCTAA	0.0015368	-0.000626525	0.00194846	-0.00151456	0.000262089	5.31041e-05	0.00016289	-0.00084815	-0.00118801	-0.00193065
BRI.431_GAGGGATTCATCGCCT	-0.00238354	0.000222807	-0.00082661	0.00147901	-0.000125417	0.00154808	0.000491798	0.0024583	-0.000109727	0.00199702
BRI.431_GAGGGTATCGCGTTTC	-0.000422745	0.00123008	-0.000433707	-0.00139035	0.00066891	-0.00113298	-0.00165319	-0.000781101	0.000142738	2.26561e-05
BRI.431_GAGTCATTCCACGTGG	0.0014625	0.00161977	-0.00168451	-0.00257642	0.000366293	-0.000708094	-0.00136273	-0.000923662	-0.000692418	0.00184338
BRI.431_GAGTCATTCCCGTTGT	0.00211587	0.000965802	-0.00212522	-0.000484676	0.000241352	-0.00163937	-0.000583605	0.000208217	0.000998442	-9.39073e-05
BRI.431_GAGTCTATCACATTGG	-4.66298e-05	0.00179037	0.00326896	-0.00141127	0.00141942	-0.00155652	0.00151818	0.00343194	0.00472994	0.000277538
BRI.431_GAGTCTATCCGTGGGT	-0.000327635	0.00207993	0.00356663	-0.000626417	0.000280244	-0.00355831	-0.00010417	0.000884993	0.00486827	-0.000135983
BRI.431_GAGTCTATCGGATTAC	0.000451311	0.00147782	-0.00396313	-0.00124689	0.000195985	-0.00293443	0.00170853	-0.000589982	0.000242162	0.00100988
BRI.431_GAGTGAGAGAGCCATG	0.000851752	0.00042337	0.00236023	-0.00114468	0.000617188	-0.000841449	-0.000825838	-0.00119799	-0.00121187	-0.000163461
BRI.431_GAGTGAGAGGCGACAT	-0.00140113	0.00195816	0.000230598	-0.000757975	0.000263074	-0.000900888	-0.00182499	-0.00140668	-0.00133953	-0.00124473
BRI.431_GAGTGAGGTGACCGTC	0.000237085	0.000854411	0.000859057	0.0010026	0.00182295	-0.000403215	0.00105632	0.00258585	0.00225789	0.00101111
BRI.431_GAGTGAGGTGTCCTAA	0.00074287	0.000307022	0.000899515	-8.65e-05	-0.000168467	0.00027129	0.000386441	-0.000438032	-0.000169967	-0.00113105
BRI.431_GAGTTACGTAGCGTCC	0.00138328	0.000337144	0.00192982	0.0002814	0.00205839	-0.000304567	-0.000132435	-0.000225563	-0.00239095	-8.26291e-06
BRI.431_GAGTTGTCAGAATTCC	-0.0016706	-0.00029594	-0.000229738	-0.000859816	-0.0016863	-0.000214134	-0.00211899	-0.00114551	-0.000389678	-0.000691825
BRI.431_GAGTTGTTCAACCGAT	0.00100998	0.00171633	-0.00207383	-0.00191164	-0.000361763	-0.00250914	0.000470296	-0.000515626	-2.61984e-05	0.00133198
BRI.431_GATAGAACAAGGGTCA	-0.00179872	0.00193708	0.000627579	-0.000144106	0.000528247	-0.00153187	0.00153301	0.000308775	0.00111448	-0.00142161
BRI.431_GATAGCTCATTCACCC	-0.000962067	0.00158395	0.00142246	-0.000805329	-6.39469e-05	-0.00111303	0.000238693	0.000545899	0.0020593	-0.00141531
BRI.431_GATAGCTTCTAAGCGT	0.00159788	0.000786639	-0.00174065	-0.00219431	0.000112904	-0.00405374	0.00127881	-0.000876985	0.000165581	0.00130636
BRI.431_GATCACAGTAACGGTG	0.000422681	0.00127359	-0.00202392	-0.000597363	0.00173173	-0.00190725	-0.000278993	-9.96815e-05	-8.16241e-05	0.000165675
BRI.431_GATCACATCCCGAACG	0.00136472	0.000618723	-0.000115031	-0.00207151	-0.000815126	-0.000266349	-0.000896912	-0.000255516	0.000309777	0.000722163
BRI.431_GATCAGTAGTCGAAGC	-0.00194377	0.00245486	0.0016094	-0.000286945	0.00125683	-1.86666e-05	7.52106e-05	0.00149466	0.00211787	-0.0008324
BRI.431_GATCAGTCACACGCCA	-0.00185918	0.000658902	-0.000825178	0.00252699	0.0017901	0.000177118	-0.000857856	0.00119976	-0.000909009	0.0017336
BRI.431_GATCAGTCACTCCCTA	0.000900435	0.00118905	0.00311387	-0.000312768	0.000522798	-0.0026727	0.000906579	0.00271784	0.00531157	0.000708946
BRI.431_GATCAGTCACTCGATA	0.000369272	0.000894799	-0.00148817	0.000536595	-0.000291366	-0.00126863	0.000804922	-7.31303e-06	0.000491622	0.000932075
BRI.431_GATCATGCACCTTCGT	7.00369e-05	0.00189976	0.00243991	0.00106807	0.00174244	-0.00217742	0.000978099	0.00294305	0.0042016	0.00179276
BRI.431_GATCATGGTCCCACGA	-0.000552214	0.00214498	0.00298286	-0.000471413	0.00125652	-0.001089	0.000861208	0.00268141	0.00488981	-0.00058511
BRI.431_GATCATGTCAACGCTA	0.000680918	0.000506376	-1.77795e-05	-0.00448866	-0.000624775	-0.00317294	0.000625458	-0.00192706	-5.9925e-05	0.00206863
BRI.431_GATCCCTAGAGAGAAC	0.00125058	0.000406663	0.000962569	-0.000222882	-0.000345785	-0.00129275	0.00035981	-0.00137415	-0.00107302	-0.000807002
BRI.431_GATCCCTTCATTGGTG	0.000966488	0.000341136	0.00118407	0.000309969	-0.000246176	0.000173039	0.000524321	-0.000825201	-0.0014386	5.60426e-05
BRI.431_GATGACTCAACGTATC	0.00109618	0.00220678	0.000332704	0.0023174	-0.000727224	-0.00055708	-0.00236758	0.000154006	0.0014799	0.00141143
BRI.431_GATGAGGCAGTTTGGT	0.00127846	0.000461122	0.0039849	-0.00124884	0.00046065	-0.00331481	-0.000545353	0.00143023	0.00457488	0.000142291
BRI.431_GATGATCAGGCGAAGG	-0.000956193	0.00014177	0.000269766	0.0001366	-0.000633696	-0.00117763	0.000100993	0.000334137	-0.000378714	0.000905855
BRI.431_GATGATCGTTCCAAAC	-0.000667579	0.00124083	-9.86879e-05	-0.00144426	-0.00135813	-0.00112211	-3.44947e-05	-0.00123013	0.000159067	-0.000356993
BRI.431_GATGGAGCAATCGAAA	0.00194506	0.000325177	0.00181815	-0.000728725	0.000242158	0.000681805	0.00106362	-0.000391379	-0.00177777	-0.000399235
BRI.431_GATGTTGAGTCACTGT	-0.00175264	0.00121793	0.000687996	-0.000731171	0.000280012	-0.00131103	0.00100277	-2.25097e-05	0.000419769	-0.000828204
BRI.431_GATTCGAAGGACGCAT	0.000644605	0.00136412	-0.000822562	-0.00380012	0.000841297	-0.000855487	8.77783e-05	-0.000107885	0.000145169	0.000688887
BRI.431_GATTCGAGTGCGAGTA	-0.000829221	0.00203504	0.00319829	-0.00151676	0.000837673	-0.00208906	-4.28095e-05	0.00183389	0.00388496	-0.00112092
BRI.431_GATTCGAGTGTCCCTT	-0.000398107	0.00176567	0.00415741	-0.00239229	-6.83639e-05	-0.0022947	0.00103673	0.0018915	0.00490709	8.05048e-05
BRI.431_GATTCTTAGAACAGGA	8.45934e-05	0.00185763	-0.00220684	-0.00187043	0.00105342	-0.00239059	-0.000110477	-0.0006541	0.000339831	0.000910906
BRI.431_GATTTCTCAACGATCT	0.00266301	-0.000611322	0.00175067	0.000219012	0.0017954	0.000220201	-0.0010651	0.000504942	5.58179e-05	0.000958619
BRI.431_GATTTCTGTAACTGCT	0.00139579	0.00113569	0.00135162	-0.000199902	0.000137957	0.000373658	-7.96677e-05	-0.00114115	-0.00263351	0.000526908
BRI.431_GCAACATCAGGGTCTC	0.000577233	0.000682128	-0.00194775	-0.000892649	0.00123012	-0.00403956	0.000603128	-0.00115351	-9.91443e-05	0.0015177
BRI.431_GCAACCGAGCGGATCA	0.00105819	0.00132742	-0.00113146	-0.00311477	0.000880364	-0.00256665	0.000128169	-0.00123286	-0.00129857	0.000580479
BRI.431_GCAACCGCATCCAACA	0.0020894	0.000499265	-0.000877985	-0.00290896	0.00284278	-0.000652433	-0.000976809	-0.000135892	-0.000782246	0.000132117
BRI.431_GCACATAGTATCGTGT	0.00154593	0.00139988	-0.00211503	-0.00209943	0.000101579	-0.00340114	0.000364116	-0.000529249	0.000579378	0.00184968
BRI.431_GCACGGTAGCTCCACG	-0.000497254	0.00280441	-0.000289129	0.00180773	-0.000938965	0.000395695	-0.000665374	0.00127855	0.000484084	0.00206443
BRI.431_GCACGGTAGTATGATG	-0.000803828	0.00193927	0.00342032	-0.00239089	-3.16529e-05	-0.00136215	0.000405061	0.00154034	0.00414322	-0.000611795
BRI.431_GCACGGTGTACTGTTG	-0.0018864	0.00173706	0.00085169	5.74005e-05	0.000602502	-0.00105281	-0.000924611	-0.000129305	-0.000289767	0.000598875
BRI.431_GCACGTGTCGCAGATT	-0.000650771	0.00129892	-0.000333849	3.27763e-05	0.00114577	1.72041e-05	-0.00137322	0.000231994	0.00018602	0.00101538
BRI.431_GCACTAACATCCTCAC	0.000429415	0.000912742	-0.00249976	-0.000907944	-6.8712e-05	-0.00503492	0.00254766	-0.000563971	0.00161225	-0.000187486
BRI.431_GCACTAAGTACGATTC	0.00199174	0.00027186	0.00136213	0.00143839	0.000319194	0.00183447	-0.000757417	-0.000686025	-0.00104658	0.000627286
BRI.431_GCACTAATCTTTACAC	0.000564336	0.000721668	-0.00223897	0.00040173	-0.000300881	-0.00146504	0.000879894	0.000361968	0.000262696	0.00134139
BRI.431_GCAGCCACAAATTAGG	-0.0017519	0.0019763	0.000368751	0.000133889	9.44272e-05	0.00012304	0.00127291	0.000644079	0.000452335	-9.27225e-05
BRI.431_GCAGCCATCGCGCCAA	-0.00232994	0.00201154	0.000560814	-0.000269711	0.00049238	-0.000936719	-0.00037111	0.000307327	-0.000546583	-0.000520361
BRI.431_GCAGCTGCATGAAGCG	0.00143307	-0.000266543	0.00163383	-0.00119646	-6.25881e-06	-0.000146519	-0.000460415	-0.00114582	-0.00111503	-0.00195278
BRI.431_GCAGCTGGTTTCACAG	-0.00246249	0.00206468	0.00112824	-0.000636209	0.0001147	-0.00177433	0.00081887	-0.000346972	-0.000850129	0.000509412
BRI.431_GCAGGCTCACAAATGA	0.000719747	0.00138969	0.000897591	0.00138169	-0.00203408	-0.00103075	-0.00229537	-0.000942613	0.0014523	0.000454453
BRI.431_GCAGTTAAGCGATGGT	0.000329984	0.00113228	0.00365822	-0.00185209	0.000219697	-0.00209972	0.00190997	0.00261223	0.00524133	0.000801926
BRI.431_GCAGTTACATAATCGC	-0.000330036	0.00200919	0.00232743	-0.000622749	0.00182406	0.000371887	0.00131697	0.00345354	0.00402454	-0.00039342
BRI.431_GCATCGGGTAGCTTAC	-0.000998137	-0.00158105	0.000537279	-0.00160784	0.000979412	-0.000111081	-0.00127202	0.000683214	0.00109694	-0.000224742
BRI.431_GCATCTCCATCAACCA	0.00205607	-0.000647492	0.00140886	0.000268139	0.00012873	-0.000493937	0.000752917	-0.000931641	-0.000799628	-0.000438499
BRI.431_GCATCTCTCCGTGACG	0.00159722	0.000593339	-0.00163696	-0.000781401	-5.43191e-07	-0.00308843	-0.00168894	-0.000964294	0.000865492	-0.000141096
BRI.431_GCATGATCATGGCGCT	0.000443772	0.00166377	-0.000226765	0.00121781	-0.000821661	-0.000181829	0.00128666	0.000852237	0.000467376	0.00249335
BRI.431_GCATGATGTGCATACT	0.00164582	0.00137595	-0.00317687	-0.00257016	0.0001303	-0.00272445	0.00166857	-0.000338157	3.14477e-05	0.00156465
BRI.431_GCATGATTCGCAGATT	0.000546834	0.000536378	0.00126712	0.000108593	-0.000638666	0.000306034	0.000504528	-0.000333092	-0.000443038	-0.00155707
BRI.431_GCATTAGAGTTACGTC	0.00256338	-0.000833487	0.00244297	0.000644082	0.00260851	-0.00218621	0.00269671	0.00131652	-0.00223513	0.00334786
BRI.431_GCCAACGTCGTGGTAT	0.000979395	0.00105477	-0.00167095	-0.0027194	-0.000463524	-0.00139885	0.000979953	-0.000635914	9.24226e-05	0.00244237
BRI.431_GCCAGCACATGGCACC	0.000938549	0.000264016	-0.00250356	-0.00107901	0.00256105	-0.00247692	0.00154421	0.000634017	0.000921397	0.000732276
BRI.431_GCCAGCAGTCTAGGCC	-0.000183562	0.00188153	0.00326614	-0.00136409	-0.00105816	-0.00208435	0.00208695	0.00180187	0.00532598	-0.000218287
BRI.431_GCCAGCAGTGTACAGG	0.00147163	0.000354845	-0.000507518	-0.00367501	0.000704668	-0.00348675	-0.00014357	-0.00186424	-0.000288248	0.000296163
BRI.431_GCCAGCAGTTATGTGC	-0.0015938	0.00180111	-0.000390116	-0.000688353	-0.00123024	-0.00113552	0.00100493	-0.000344821	0.000417459	-0.00072173
BRI.431_GCCAGTGAGAAGCCTG	0.000430502	0.000819662	0.00229729	-0.000884334	-0.000733149	0.000606543	0.000621013	0.00292889	0.00348379	0.00150877
BRI.431_GCCAGTGCAAGATTGA	-0.000185748	0.0020628	-0.00215578	-0.000499657	0.000759453	-0.00180074	-5.39117e-05	6.6048e-05	9.19944e-05	-0.00101956
BRI.431_GCCATGGAGACGTCGA	-0.00135004	0.00229865	0.00428845	-0.00351086	0.000313614	-0.00213935	0.000340697	0.00140143	0.00351227	-0.00065896
BRI.431_GCCATGGCAGCTGAGA	0.00152925	0.000420269	-0.00151685	-0.00382478	0.00312377	-0.00201934	0.000739613	0.000709829	-0.000904878	0.00164726
BRI.431_GCCATGGCATGAGTAA	-0.000227687	0.0019846	0.00279716	-0.00127739	0.00190569	0.000788669	0.000723998	0.00336041	0.00441012	0.00128423
BRI.431_GCCATGGGTGGACTAG	0.000966478	0.000343002	0.00172429	0.000361215	-0.000199675	-0.00112003	-0.00010995	-0.000986763	-0.00051115	-0.00149847
BRI.431_GCCATTCCACCAAATC	0.000401478	0.000941637	0.00066498	0.00231761	7.86693e-05	-0.00282875	0.00269896	0.00164087	0.00196431	0.00202621
BRI.431_GCCCAGAAGCCGAACA	0.000296766	0.000658858	-0.00308006	-0.00156781	0.0020596	-0.00157769	0.00242651	0.0011946	0.00167668	-0.000146509
BRI.431_GCCCGAACACTACGGC	0.00132184	6.01371e-05	0.00351046	-0.00128138	0.00278153	0.000419402	0.00100965	0.00428891	0.00435994	0.00199429
BRI.431_GCCCGAATCAGGACAG	-0.00117367	0.00250716	0.00291261	-0.00176067	0.000234012	-0.000348848	0.00115017	0.0025856	0.00454498	-0.000254119
BRI.431_GCCCGAATCATGCGGC	0.00148815	0.000136596	0.00191896	-0.00113947	-0.000309789	-8.3964e-05	0.000706623	-0.000431236	-0.00146529	0.000203171
BRI.431_GCCGATGTCTTGCAGA	0.00133894	0.000211883	-0.000645736	-0.00272509	0.00123191	-0.000496558	0.00144915	-5.20122e-05	-0.000319785	-0.000135889
BRI.431_GCCGTGACAAGATTGA	-0.0011339	0.00193078	0.00045562	-0.000402045	0.000802111	0.000502406	0.00108164	0.000527535	-0.00113643	0.000279833
BRI.431_GCCGTGAGTATCCCAA	0.00184647	-0.000500825	0.00187035	-0.000333558	-0.000107914	0.000242673	0.000248907	-9.04324e-05	-0.000921385	-0.000689647
BRI.431_GCCGTGATCTGACGCG	0.000831205	0.000971592	0.000913248	-0.000124442	-0.00132515	-0.000338228	0.000582958	-0.0010243	-0.00110278	-0.000294298
BRI.431_GCCTGTTAGTGCACCC	0.00157234	9.96709e-05	-0.000926942	-0.00369204	0.000317384	-0.0030372	0.00183882	1.0008e-05	-0.00107039	0.00264709
BRI.431_GCCTGTTCAATGCTCA	0.00169589	0.00119911	-0.00187109	-0.00247505	7.96695e-05	-0.00470337	-0.00133032	-0.00135614	0.000451834	0.00214257
BRI.431_GCGAGAAAGCGCCTAC	0.000956817	1.35567e-05	0.00139432	-0.000293335	-0.000168618	-0.000668034	-0.000312828	-0.0010481	-0.000257944	-0.00178259
BRI.431_GCGGAAACAGAGGCTA	0.00136032	-2.66399e-05	0.00174407	-0.001014	0.00118046	-0.000707693	-0.000316801	-0.000697243	-0.00138381	-0.00174526
BRI.431_GCGGAAACATATGCGT	0.00201074	0.000143179	0.00140585	-0.00103133	0.0017034	0.00144811	-4.21482e-05	4.3322e-05	-0.000984479	-0.000301218
BRI.431_GCGGATCCAACATCGT	-0.000149108	0.00229856	0.00199794	0.000615097	0.000902463	-0.00103713	0.000686312	0.00336773	0.00516634	0.000450417
BRI.431_GCGGATCCACGGATCC	-0.00096825	0.00156212	0.000193233	-0.00131847	-0.00133739	-9.67439e-05	-0.000916975	-0.000908655	0.000611849	0.000769274
BRI.431_GCGTGCATCGATTGGT	-0.0023013	0.0025398	-0.000666056	-0.000273664	0.000700777	-0.00167317	-0.000937089	-0.000660407	-0.00033738	-0.00138416
BRI.431_GCGTTTCGTTGCTAGT	0.000493762	0.000895389	-0.000748561	-0.00153197	0.0003989	-0.00152583	0.00123059	3.82188e-05	0.000471051	0.000886145
BRI.431_GCTACAAAGCTTCTAG	-0.000141865	0.00094863	-0.000222785	0.00145654	0.00117571	-0.000912625	0.00231643	0.00062236	-0.000259599	-0.000584943
BRI.431_GCTACAAGTGTGAATA	-0.00160218	0.00145754	0.000997476	-0.00153077	-0.00160352	-0.00153047	0.00039946	-0.00072298	3.30485e-05	0.000248431
BRI.431_GCTACCTAGTCACACT	-0.00266475	0.00254075	0.000329533	-0.000128946	0.000734334	-0.00161399	0.00145433	-0.000572934	0.000319224	-0.00119529
BRI.431_GCTACCTGTTAGGCCC	0.000726259	0.00144222	0.00018017	0.00374587	0.00139699	-0.000482671	-0.00114943	6.28772e-05	-0.00128398	-0.00113462
BRI.431_GCTACCTTCAGACATC	-0.000841626	0.00177882	0.00105984	0.00152733	0.00170692	-0.00072151	0.000935166	0.00234166	0.00233539	0.00033011
BRI.431_GCTCAAAGTGACACAG	0.00156664	0.00104554	0.000892125	0.000927047	-6.5841e-05	-0.000394028	-0.000211476	-0.000851475	-0.00175948	0.000467635
BRI.431_GCTGAATCAACCAACT	-0.000148002	0.00186852	-0.000919415	0.00401096	0.00104422	-0.00114279	0.00082013	0.000885166	0.000778244	-0.00093511
BRI.431_GCTGCAGAGGATGTTA	-0.00141106	0.0016774	0.000219125	-6.08783e-05	-0.00035662	-0.00122628	0.000509333	-5.27856e-05	-0.00075753	0.00094478
BRI.431_GCTGCAGGTATTGAGA	0.00198697	-0.00025989	0.00377191	-0.00173169	0.00117232	-0.00244898	-0.00149956	0.00144914	0.00385224	7.25756e-05
BRI.431_GCTTCACAGTGCCCGT	-0.000446971	-0.000843667	-0.000377148	0.000298985	-0.000206691	-0.00130098	0.00128655	-0.00445196	0.00126571	-0.00136738
BRI.431_GCTTCACCAAGACGAC	0.000537834	0.00104477	0.00108176	0.00084558	0.00083281	-0.000885105	0.00322089	0.00353806	0.0030077	0.00171752
BRI.431_GCTTCACGTGGCACTC	-0.00237973	0.00212147	0.000369069	-0.000577849	0.000618679	-0.000285287	0.0014472	0.000491316	0.00072552	-0.000351003
BRI.431_GCTTCACTCGAAGCAG	-0.00179896	0.00237315	0.00108061	-0.000823029	-0.000766545	-0.00102844	0.000506494	-0.000139545	8.44733e-05	0.000509916
BRI.431_GCTTTCGGTCTAGGTT	-0.00148914	0.00259933	-0.000519388	-0.00235635	-0.000536377	-0.00167168	-0.00171987	-0.00214774	-0.00106619	0.000393515
BRI.431_GGAACCCCACTATCCC	-0.0016645	0.00163792	0.00108434	-0.000715835	0.000126626	-0.000925361	0.000570886	-0.000296031	0.00055603	0.000219789
BRI.431_GGAATCTAGGTTTACC	-0.000957217	0.000895441	-0.000942346	0.000569139	-0.000413146	-0.000589879	0.000548677	0.000270706	0.000785415	-0.000230525
BRI.431_GGAATCTCATATACCG	0.000683638	0.00125312	-0.00103552	-0.00196595	0.00125071	-0.00189983	0.00156905	0.000952092	0.000372561	0.000210029
BRI.431_GGAATCTTCGAAGCAG	-0.00017593	0.00232245	-0.00333711	-0.00152689	-0.000692773	-0.00325689	0.000751987	-0.000803587	0.00142337	-1.98593e-05
BRI.431_GGACGTCAGAGGTATT	-0.000528742	0.00177559	0.00415978	-0.00179888	0.00123028	-0.00267376	-0.000650228	0.00171246	0.00410834	0.000459093
BRI.431_GGACGTCCATTAGGAA	-0.000996497	0.00154066	6.12827e-05	0.000286159	0.00148635	-0.00038513	-0.000706497	0.000106378	0.00021793	-0.000252679
BRI.431_GGAGAACGTCTAGATC	0.00169811	-0.000382599	-0.00139887	-0.00205598	0.00159207	-0.00129266	0.000986777	0.000364591	0.000100442	0.00223545
BRI.431_GGAGAACTCGTTCGCT	0.00219376	0.000136404	0.00143846	0.000476136	0.000632173	0.000899526	-0.000757451	3.60175e-05	-0.000613465	-0.00124283
BRI.431_GGAGATGCAGATGCGA	0.00245551	-0.000323759	0.00314387	-0.000297672	0.00247164	-0.00202179	0.00103641	0.00374257	0.00340206	0.00452349
BRI.431_GGAGCAATCCAGTTCC	-0.000380387	0.00126152	-0.000735828	8.78078e-05	0.00160676	-0.000467905	-5.14598e-06	0.000603644	0.000427839	-0.00136217
BRI.431_GGATGTTAGAAACCAT	0.000531922	0.00137936	-0.000637111	-0.0011551	0.000447273	-0.00133052	-0.00117876	-0.000945829	-0.000426986	0.000969003
BRI.431_GGCACGTAGAGTCTTC	-0.00183243	0.00167003	0.000320597	-0.000652595	-0.000230841	-0.00113541	0.00118181	-0.000223478	0.000284264	-0.000647903
BRI.431_GGCACGTAGCTCTGTA	0.000100317	0.00206484	-0.00194206	-0.00324399	0.00236817	0.00201579	-0.00198947	-3.08011e-05	-0.000546159	0.000473404
BRI.431_GGCAGTCCAGCTTCGG	0.000156676	0.00211038	-0.00218309	-0.0022598	-0.00217233	0.000653551	-0.00029093	-0.000656783	-0.000124372	0.00247014
BRI.431_GGCAGTCGTGTCTTAG	0.000384144	0.000862625	-0.00165969	-0.00268492	0.00171325	-0.00322109	-0.00151673	-0.00186665	-0.000166301	-0.000363672
BRI.431_GGCGTCACACAGCTGC	-0.00173279	0.000185348	-0.000545569	0.001596	-0.00137593	0.000284319	0.000486924	0.00109968	-0.000699767	0.00137503
BRI.431_GGCGTCATCCGTAGGC	0.00157119	0.000263027	0.00176865	-0.00161394	-0.000850244	-0.000167557	0.00015869	-0.00094755	-0.00206768	-0.0010553
BRI.431_GGCTTGGTCAACTGGT	0.000764641	0.00155397	-0.000891518	-0.00337565	0.000891792	-0.00325729	-0.000961306	-0.00148474	0.00118155	0.00169337
BRI.431_GGGAAGTAGCCGTCGT	0.00122895	0.000404983	0.00172617	-0.000439553	5.03611e-05	0.000619109	-0.000114082	-0.000620896	-0.00157036	-0.00119683
BRI.431_GGGAAGTCAACACAAA	5.40281e-05	0.00200189	0.00228747	0.000300696	-2.63761e-05	-0.00218092	0.00195994	0.00275047	0.00447004	0.000996354
BRI.431_GGGAAGTTCGACCACG	-0.000109052	0.00175505	0.00442371	-0.00200707	0.00220487	-0.00186436	0.00112323	0.00329978	0.00539554	0.000467235
BRI.431_GGGACAAAGTCATTGC	0.00107159	0.000171172	0.00138283	0.000349452	-0.00010572	-0.00127585	-0.00023092	-0.00211155	-0.00165162	-0.00113369
BRI.431_GGGACCTGTCATGACT	-0.00128827	0.00143107	-0.000840515	-0.00148743	-0.000395454	-0.000226894	0.000395946	-0.000676785	-0.000539318	-0.00032423
BRI.431_GGGACTCGTACTGACT	0.00019179	0.00176711	0.00328617	-0.000252809	0.000446814	-0.00424405	0.000658197	0.00196901	0.00511722	-0.0012672
BRI.431_GGGAGTATCTGAATGC	-0.00124637	0.00193167	0.000348569	-6.89983e-05	-0.000527925	-0.00137281	0.000471758	-6.66617e-05	0.00105616	0.00131367
BRI.431_GGGATCCAGAAGCTCG	-0.00167452	0.0017256	0.000857303	-0.0012178	0.000827669	-0.000783179	-0.000954563	-0.000251288	-0.000647258	0.0011289
BRI.431_GGGATGAAGCAACCAG	-0.000458674	0.000958975	0.00140522	-0.00368323	-0.000929068	-0.00238059	-0.00155866	-0.00243415	-0.00135842	0.00184227
BRI.431_GGGCCATCACTAGGCC	0.00364251	-0.00290153	0.00227838	-0.00303617	0.00550427	-0.00559076	-0.0033538	-0.00177639	0.00098004	0.00122039
BRI.431_GGGCTCACAGAGAAAG	0.000472066	0.00156569	-0.00202148	-0.00226117	-0.000552569	-0.00289558	0.000235214	-0.00134756	-0.000829315	0.000283145
BRI.431_GGGCTCAGTACATTGC	0.00176419	0.000607653	0.000744477	0.000687324	0.000817636	-0.000247025	0.00143046	6.78635e-05	-0.00227008	-0.000777511
BRI.431_GGGTAGAAGTTCCGGC	0.00183854	-0.000281868	-0.000163366	-0.00604982	0.00219964	-0.00176668	0.000288523	-0.000362703	-7.66102e-05	0.00171442
BRI.431_GGGTAGACACTGGACC	-0.000590642	-0.00251072	0.00118922	-0.00285046	-0.00253471	0.00167628	0.000925984	-0.000121487	0.000500559	0.0019183
BRI.431_GGGTATTCAACCCTCT	0.00141296	0.000544723	-0.000175441	-0.00233218	-0.00158856	-0.00313075	-0.0010225	-0.00233383	-0.000577103	0.00136894
BRI.431_GGGTCTGTCGCCGAAC	0.00239655	-0.000920119	3.11215e-05	-0.00330663	0.00276614	-0.00470467	0.000353328	0.00044983	0.00116544	0.00248869
BRI.431_GGGTCTGTCTGAGAAA	0.00109892	2.07706e-05	0.00134895	-0.000451088	0.000892634	5.74562e-05	-0.000443856	-0.000666982	-0.00110636	-0.00146874
BRI.431_GGGTGAATCATGCGGC	0.00134566	0.00117551	-0.000311907	-0.0039347	0.0010214	-0.00198782	-0.00331263	-0.00224037	-0.000442158	0.000116758
BRI.431_GGGTGTCAGCCATGCC	0.000377789	0.000752689	-0.00166798	-0.00217459	0.000955188	-0.000434512	4.51843e-05	0.000176514	-0.000147247	3.06285e-05
BRI.431_GGGTTATAGGTCGACA	0.00130653	-1.12929e-05	0.00103729	-0.000150549	-0.000399397	-0.000121416	-0.000173275	-0.000264399	-0.000927742	-0.000187169
BRI.431_GGGTTTAGTGAGCCAA	0.000300376	0.00122583	0.00370582	-0.00190342	0.000130964	-0.00246046	0.00183388	0.00258772	0.00555525	3.02078e-05
BRI.431_GGTAATCTCGGAGTGA	-0.000929778	0.00248524	0.00212685	-0.000589094	0.00119814	-0.000226936	0.00166011	0.00356862	0.00356458	0.00021167
BRI.431_GGTAGAGTCCACTTTA	0.000812096	0.00208025	-0.000319013	-0.00146989	-0.00461395	0.00122094	-0.00366706	-0.00147426	0.00168762	0.00207826
BRI.431_GGTCTGGGTTAATGAG	-0.00160497	0.00187851	0.00116816	-0.000360683	6.79018e-05	-0.00122196	0.000336203	-0.000402839	0.000432908	-0.000831799
BRI.431_GGTGATTAGACTCCGC	0.00114563	0.000231312	0.00111958	0.00134255	0.000397013	-0.000589187	-0.00045898	-0.000941705	-0.00128874	-0.00096079
BRI.431_GGTGATTTCGCCAGTG	0.000938952	0.000753034	0.00325489	-0.00239413	-0.00115208	-0.00147253	0.000775921	0.00140002	0.00428612	-0.000859017
BRI.431_GGTGGCTAGCTTCATG	0.00096671	0.00161158	-0.00216024	-0.00168788	0.000746195	-0.00153144	-0.000548403	-0.000263325	0.000404926	0.0012441
BRI.431_GGTGTCGAGCAAGTGC	-0.000587163	0.00212049	0.00368236	-0.00233335	-0.000587433	-0.000859281	0.00209861	0.0032031	0.00524318	-0.00122323
BRI.431_GGTGTCGAGCTGAAGC	-0.00128509	-0.00206129	0.000788929	-0.0013465	-0.00112735	-0.000172812	-0.00144663	0.000583805	-0.000364116	-0.000917902
BRI.431_GGTGTCGGTAGGTGCA	0.00188557	0.000156276	0.00132026	-0.00074244	-0.000193214	0.000603761	0.000853845	-0.000894471	-0.00146459	-0.00131995
BRI.431_GGTGTTAGTGTTCCTC	0.00150283	0.000985987	0.000247809	-0.00137888	-0.0017903	0.000659727	-0.00169019	-0.00015124	0.00130554	0.00259266
BRI.431_GGTGTTAGTTATCCAG	-0.00264849	0.00363456	0.00106767	0.000566	0.000469607	-0.000922032	-0.00147289	0.000627729	0.00164535	0.000269069
BRI.431_GGTGTTAGTTGAATCC	-0.00160687	0.00193733	0.00054954	-0.00118528	-0.000138595	-0.00118308	0.000250715	-0.000567842	-0.000451239	-0.00102726
BRI.431_GGTGTTATCCGGCAGT	-0.00201107	0.00225381	0.00030295	-0.000406105	0.00145632	-0.000382983	-0.00147384	-0.000894244	9.75363e-05	-0.001159
BRI.431_GGTTAACGTTAACAGA	0.00123605	0.000405905	0.00111317	0.000453182	0.00131477	0.000196992	-0.00126445	-0.000996814	-0.00147587	0.000113895
BRI.431_GGTTAACTCTCATGCC	-0.00028284	0.000552063	-0.000427321	-0.00129294	0.000102274	-0.00125377	-0.000548901	-0.000857861	7.00207e-05	4.11899e-05
BRI.431_GGTTGTAAGGAGACCT	0.00146534	0.0012869	-0.00108618	0.000949294	-0.00357747	0.00280647	-0.000611332	0.00175033	0.00289243	0.00308202
BRI.431_GTAACCAAGGATTCCT	0.00160578	0.000196216	-0.00182954	-0.0028494	-0.000460464	-0.000887885	-0.00051965	-0.000558426	-0.000216988	-0.000816308
BRI.431_GTAACCACAACTCGTA	0.00112015	0.00111797	-0.00343133	-0.00124225	0.000112336	-0.00366067	0.00342361	0.000116535	0.00128705	0.00136195
BRI.431_GTAACCACAGTCCGTG	0.00198421	-0.000728251	0.00168434	0.00173141	0.00226111	-0.000505303	-0.0038446	-0.000949802	0.000193527	0.00175738
BRI.431_GTAACCAGTGCTCCGA	0.00212091	-0.00110162	0.00495308	-0.00419749	0.00186407	0.000868197	0.00168688	0.00446762	0.00499247	0.00288495
BRI.431_GTAATCGCAAGAGGTC	-0.000680918	0.00223328	0.00335375	-0.00188353	-0.000595391	-0.00193078	0.000827748	0.00182493	0.00410145	0.000838856
BRI.431_GTAATGCAGTCAAGCG	0.00150878	-0.000194109	-0.0003819	-0.00205874	0.00211713	-0.00123065	0.000631642	0.00107951	0.00154373	0.00175587
BRI.431_GTAATGCCAACCAGAG	0.000916828	0.000786004	0.001151	0.00113271	0.00181833	0.00110336	-9.32596e-05	0.00068565	-0.00123744	-0.000851338
BRI.431_GTAATGCCACAAGCAG	0.00128785	0.000244123	0.00107913	0.000311972	-0.0005041	-0.000235891	0.00186277	-0.000294566	-0.00161555	-0.000724338
BRI.431_GTACAACAGGTACCTT	-0.00109736	0.0020274	0.00392692	-0.00116014	0.00014678	-0.00379522	0.00178372	0.0016062	0.00395068	0.000337023
BRI.431_GTAGCTACATATTCGG	0.000141637	0.00223733	0.0020858	0.00063061	0.00124283	-0.00136644	0.0017861	0.00350646	0.00486996	0.00170121
BRI.431_GTAGCTATCCCTTGTG	-0.000470104	0.00186351	0.00221619	-0.000807469	0.000899714	-0.000953003	0.00161801	0.0028521	0.00435199	0.000695658
BRI.431_GTAGGAGGTCACCTTC	-0.00155886	0.00101231	-0.000129339	1.14454e-05	-0.000228119	-0.000349008	0.00187784	-0.000258382	3.27122e-05	-0.000105474
BRI.431_GTAGGAGTCGCTATTT	0.000621935	0.00100773	0.00042148	0.000653378	-0.0016113	0.00109645	0.00223128	0.000529205	-0.000515075	0.000621002
BRI.431_GTAGGTTGTACCGGCT	-0.0003767	0.000972251	-0.000130821	0.00187747	0.00091093	-0.000718233	0.00128353	0.000819098	0.000181257	0.000301969
BRI.431_GTAGTACGTGTTAGCT	0.000955797	1.52812e-05	-0.00158317	-0.00291164	0.00269414	-0.00128512	0.000729243	-0.00020751	0.000278699	-0.000698873
BRI.431_GTATTGGCATTATGCG	0.00111065	0.000693397	0.00355457	-0.00176171	-0.000141965	-0.00263671	0.00246609	0.00279945	0.00565901	0.000100884
BRI.431_GTATTTCCAACTCATG	-0.000413373	0.00127127	-0.000532091	-0.002031	0.00183913	-0.00165023	-0.00187053	-0.0011587	-0.000786732	-0.000752602
BRI.431_GTCAAACTCATTCATC	0.0021642	0.00017755	0.00180387	0.000372686	-2.90984e-05	-0.00123567	-0.000407505	-0.00188424	-0.00156223	0.000563375
BRI.431_GTCAAGTCATCACGGC	0.00107028	0.000810015	-0.00206234	-0.000673552	0.000817534	-0.00291408	-6.87933e-05	0.000106382	0.00071589	0.00163645
BRI.431_GTCAAGTGTCCACAGC	-0.0011833	0.00131542	3.80423e-05	-0.000815562	0.00125618	-0.000677369	0.000465788	0.000640431	1.6141e-05	-0.00127478
BRI.431_GTCACGGAGCTGACCC	0.000641566	0.000900616	-0.00222711	-0.00122534	0.00383965	-0.00289764	-2.98275e-05	0.000230958	-0.000712023	0.000720479
BRI.431_GTCACGGGTTCCGTTC	-0.000473574	0.00153452	-0.000983719	-0.000949026	-0.000378146	-0.00127418	-0.00178779	-0.00133316	3.16965e-05	-0.000541355
BRI.431_GTCATCCGTTGGACTT	-0.000531232	0.00119068	-0.000349244	-0.00131554	0.00107732	0.00151798	-4.14766e-05	0.00115959	-0.000710577	0.00128122
BRI.431_GTCATCCTCTCCACTG	-0.000664258	-0.00263658	0.000945924	-0.0013627	-0.000648536	-0.00205311	-4.61276e-05	0.00059111	-4.64877e-05	0.000203998
BRI.431_GTCATGACAAATGATG	0.00102691	0.000110428	-0.000206693	-0.00118648	0.00396247	-0.00116788	-0.000213226	0.000713744	0.000747092	0.00122726
BRI.431_GTCATGACACTCGATA	-0.000321795	-0.00222156	0.000831505	-0.00200041	-0.00131889	-0.00226695	0.00224188	0.000584309	0.000390421	0.00088329
BRI.431_GTCATGATCCTCATAT	0.000473699	0.00161018	-0.00132321	-0.000936087	0.0018971	-0.00100472	-0.00102205	-0.000392676	-0.000464352	0.000452279
BRI.431_GTCATTTAGTTCGGTT	0.00148147	-0.000201528	0.00180944	0.000203059	0.000463139	0.000231774	0.00122486	0.000589238	-0.000204555	0.000772179
BRI.431_GTCATTTCAGCATGCC	-0.00102899	-0.00185307	0.000540529	0.00143642	-0.00125343	-0.00193427	-0.0014696	6.25051e-05	-0.000900226	0.00186074
BRI.431_GTCATTTGTTACCGTA	-0.000471306	0.00116252	-0.000810436	-0.000572212	0.000180625	-0.00153768	-0.00156018	-0.00109189	-0.00020374	-0.000975589
BRI.431_GTCCACTAGAAACTGT	0.000916406	0.000858254	-0.00243531	-0.00207109	0.00191547	-0.00103549	0.000805708	-0.00022335	-0.000899431	4.6667e-05
BRI.431_GTCCACTAGGAAAGAC	0.00111451	0.000663558	-0.00323572	5.72218e-06	0.00119913	-0.000457111	0.00175575	0.00120151	0.000941912	0.00330566
BRI.431_GTCCCATTCTTAGCTT	0.000669695	0.000843902	0.000478858	0.00187962	0.000957944	-0.00146258	0.00118008	-0.000416808	-0.00116389	-0.000399322
BRI.431_GTCCCATTCTTTCGAT	0.00222589	-0.000805577	-0.00146933	0.000769279	0.002865	-0.00409072	0.00159897	0.000739646	0.00153375	0.0033897
BRI.431_GTCCTCACACGCACCA	0.00154778	0.00141574	-0.00336707	-0.000778835	0.00104999	-0.00350603	-0.00164995	-0.00134054	-0.000611005	0.00133853
BRI.431_GTCCTCAGTGGGTATG	-0.000667205	0.000750322	0.00065492	7.47783e-05	0.0017338	-0.00117463	0.00193595	0.0010526	0.000671262	-0.000741738
BRI.431_GTCGTAAAGCGAAACC	0.000966725	0.000819631	-0.00172699	-0.00181319	-0.000405457	-0.00243162	0.00127653	6.10019e-05	0.000828617	-4.90848e-05
BRI.431_GTCGTAACACTGTGAT	0.00151394	0.000490093	0.00142671	-0.000330169	0.000718772	0.00171625	-8.40787e-05	-8.25949e-05	-0.00125735	-0.000848905
BRI.431_GTCGTAACAGATAAAC	-0.00210164	0.00188384	1.79354e-05	-9.46074e-05	0.000288429	0.000159843	-0.00142359	-0.000142328	-0.000561923	-0.000739578
BRI.431_GTCGTAAGTGAGGCAT	0.00142411	0.000972301	0.0016994	-0.000604426	-0.00338949	-0.000426969	-0.000460176	-0.000679639	0.000778726	0.00233119
BRI.431_GTCGTAATCGAGCCTG	0.000955299	0.000764482	0.00106434	-0.000157241	0.000423264	-5.67248e-05	0.000593751	-0.00056817	-0.00153236	0.000713907
BRI.431_GTCGTTCGTCTCACAA	0.000319002	0.000603645	0.00147787	-0.000305139	0.000497364	-0.000418366	0.00210888	0.00173385	0.00274616	0.000833086
BRI.431_GTCTACCCACGACGCT	-0.00275016	0.00278688	0.000531128	-0.000113605	0.00032428	-0.00122666	0.0013334	-0.000795006	-0.000601064	-0.000997892
BRI.431_GTCTCACTCGTAGTCA	-0.000335334	0.00125714	-0.00025489	0.000623178	0.00158152	-0.00125935	0.000599084	0.000806986	-0.000309649	0.00123585
BRI.431_GTCTGTCGTGAACGGT	-0.000691183	0.00208591	0.00390454	-0.00240889	0.00186107	-0.00240789	0.00154604	0.00237837	0.00403454	0.000330073
BRI.431_GTCTGTCTCCATAGAC	-0.00218999	0.000426827	-0.000957287	0.00128658	-0.0001324	-0.000150665	3.19307e-05	0.000681884	-0.000610145	0.000673942
BRI.431_GTCTTTAGTTCTCCTG	0.00161232	0.00116801	-0.000148379	9.3426e-05	0.000786417	-0.00120088	-0.00159399	-0.000846442	0.000241692	0.000588373
BRI.431_GTCTTTATCGGTTAGT	0.000970376	0.0014088	-0.002343	-0.00168281	0.000582995	-0.000817329	0.00039341	0.000267463	-0.000251954	0.00249332
BRI.431_GTGACGCGTTAACAGA	-0.00167465	0.00124831	0.000379189	-0.000437704	0.000115585	0.000141777	-9.20658e-05	0.000313303	0.000711027	-0.00134568
BRI.431_GTGACGCGTTATGTCG	0.00148824	0.000943293	-0.000903395	-0.00303183	0.00116666	-0.00190039	-0.000771159	-0.00112097	-0.00071222	0.0010484
BRI.431_GTGACGCGTTCTAACG	0.00144483	4.23507e-05	0.00109516	0.00188565	0.00112536	-0.00125248	-0.000774824	-0.0012199	-0.00128698	-0.000809952
BRI.431_GTGAGCCAGACCAAAT	0.00218394	0.000775645	-0.00202643	-0.00279019	-0.00120415	-0.00149801	0.000793501	-0.000507766	3.94345e-05	0.00197733
BRI.431_GTGAGCCAGTGCCTCG	0.000649985	0.000511607	0.00112539	0.000943195	0.00113657	-0.000482824	-0.000154594	0.000257025	-1.78592e-05	-0.000657718
BRI.431_GTGAGGACATTCATCT	0.00184517	-0.000248928	-0.000779289	-0.00180364	0.00134735	-0.00181095	-0.000658007	-0.0014354	0.000381833	0.000617467
BRI.431_GTGAGGAGTGTTCCAA	-0.00104585	-0.000882835	-0.000510785	0.000619395	0.00131684	0.00108787	0.00230901	-0.00371781	0.00214707	0.000722529
BRI.431_GTGAGGAGTTTACCTT	-0.00169384	0.00034832	-0.000693556	0.000901	-0.0032746	-0.000858608	0.000779245	-0.000636705	-0.000143126	0.00222555
BRI.431_GTGATGTGTGAGTAGC	-0.00167092	0.00181968	0.000130862	-0.000343465	0.00187786	0.000113766	-0.0018469	-0.000409141	0.000285105	-0.00115076
BRI.431_GTGCACGCAGCCCAGT	0.00162117	0.000568788	-0.00077434	-0.00229006	0.000702647	0.000517065	-0.0012525	0.000633392	-0.000822788	0.000764329
BRI.431_GTGCACGTCCTGTAAG	0.00130535	0.000101471	0.00439904	-0.00245237	0.000279471	-0.00284268	0.000593229	0.00224021	0.00583137	3.34671e-05
BRI.431_GTGCAGCGTCATAACC	-0.00104271	-0.00144516	-0.000119107	-1.15651e-05	-0.0014114	1.06436e-06	-0.000812433	0.000663594	0.000263495	0.000373505
BRI.431_GTGCAGCGTGCGTCGT	-0.000910373	0.0017452	0.00313681	-0.0015225	0.000621218	-0.000680023	0.00130042	0.00299522	0.0037115	0.000476308
BRI.431_GTGCGTGAGTTCTCTT	0.00161553	-0.000356593	0.00131392	-0.000891583	-0.000658752	0.000199526	0.000695866	-0.000308618	-0.000544359	0.000199831
BRI.431_GTGCGTGTCGATTTCT	-0.00188462	0.00205659	0.000595244	-0.00027465	-0.000544878	-0.00208962	0.00139407	-0.000625274	-0.000295734	0.000569973
BRI.431_GTGCTGGCACTCGATA	0.00113402	0.00191759	-0.00218929	0.000118915	-0.000295609	-0.00297694	-0.000127611	-0.000819617	-0.000278068	0.000909342
BRI.431_GTGCTGGGTTTCCAAG	0.00158856	0.00143527	-0.00303339	0.000335379	-0.000806	-0.00114867	-0.00176391	-0.000282109	0.000418906	0.00238354
BRI.431_GTGCTTCAGTAATCCC	-0.00153764	0.00161877	0.00041038	-0.000333395	0.000154379	-0.000299324	0.000137142	-0.000266564	-0.000618091	9.04985e-05
BRI.431_GTGCTTCGTCTAACGT	0.00103225	0.000877126	-0.00108697	-0.000996096	0.00152879	-0.00171579	-0.000799949	-0.000230549	-0.000728756	-0.000789884
BRI.431_GTGGAAGAGGCTTCCG	-0.000213244	0.00100127	0.00129093	-0.000830937	-0.00022768	-0.00086312	0.000632133	4.06566e-05	0.000619649	0.00150138
BRI.431_GTGGAAGCACTGGACC	0.00108346	0.000880609	-0.00342689	-0.000916666	0.00202939	-0.00107482	-0.00044783	-3.35553e-05	0.000548451	0.000111943
BRI.431_GTGGAAGGTAGAGTTA	-0.00155605	0.00228972	0.000439082	-0.000742652	0.000559646	-0.001653	-4.34218e-05	-0.00058735	-0.00126916	0.00055807
BRI.431_GTGGAAGTCGCCGAGT	-0.000412705	-0.00235612	0.00105308	-0.00217742	0.000141451	-0.00167798	-0.000514851	0.000127269	-0.00016561	-0.000270521
BRI.431_GTGGAAGTCGTTATCT	0.00214237	0.000351065	0.00156649	-0.000100676	0.00145115	0.00098506	0.000610807	-0.000124507	-0.00278414	-0.000637383
BRI.431_GTGGAGAGTCAACATC	-0.000583967	0.00173299	0.00224074	-0.00154783	-0.000270698	3.42639e-05	7.32947e-05	0.00168031	0.00220924	0.00175559
BRI.431_GTGGAGATCACAGTGT	0.0025001	-0.000986027	0.00244218	-0.00217527	-0.000398109	0.000944747	-2.14599e-05	-0.0014473	-0.00216655	-0.00221053
BRI.431_GTGGCGTCAGTTCACA	0.00193529	-4.28599e-05	0.00104913	0.000343536	-0.00108396	0.00111784	0.00104446	0.00031172	-0.000303062	0.000121493
BRI.431_GTGGGAATCAGTCACA	0.000825353	0.000800494	-0.00146238	-0.0026205	-0.000600549	-0.00336828	0.00167452	-0.000936551	-9.76929e-05	0.00103778
BRI.431_GTGGTTACATGTTCGA	-0.000695653	0.0011273	-0.000184348	-0.00179715	0.000351718	-0.00184592	8.78899e-05	-0.00113091	-8.40432e-05	-0.0011444
BRI.431_GTGTAACCATCGCTCT	0.000926177	0.00132586	-0.00172155	-0.0031076	0.00146054	-0.003205	0.000252312	3.30926e-06	0.000197569	3.57182e-05
BRI.431_GTGTGATAGGTGCGAT	0.000701394	0.00060426	-0.000151379	-0.000818537	-0.000838842	-0.000762351	-0.00063479	-0.000725951	0.000990985	0.000186263
BRI.431_GTGTGATCAGAGATTA	0.00030272	0.00122772	0.00421928	-0.00228342	0.00016793	-0.00226495	3.56417e-05	0.00225721	0.00481251	3.9128e-05
BRI.431_GTGTGATGTATCCTTT	0.00102173	0.0014722	-0.00201688	-0.00234988	0.000714086	-0.00288267	-0.000485291	-0.00129077	-0.00061121	0.000835942
BRI.431_GTGTTCCGTATCCTTT	0.00128036	0.000282539	-0.00196356	-0.00430904	0.00140642	-0.00171385	0.00112367	-0.000237708	-6.19519e-05	0.00205667
BRI.431_GTGTTCCGTCGAACGA	0.00131008	0.00046236	0.00150894	-0.000268601	0.00139689	0.000877821	-0.00113296	-0.000576725	-0.00125825	-0.00093402
BRI.431_GTGTTCCTCCCGTTCA	0.00086037	0.00110311	0.00176884	-0.000980431	0.000425474	0.00086005	3.23946e-05	-0.00073542	-0.00152712	-0.000212945
BRI.431_GTTACCCAGCCTCTCT	0.000536083	0.000100384	0.000679965	0.00186855	0.00192952	0.000216611	0.000143129	0.00223924	0.00234343	-0.000780116
BRI.431_GTTAGACCACGTTGGC	-0.00106852	0.00141526	-0.000194493	3.42322e-05	0.00235977	0.000208964	-0.000936565	0.000538643	9.92726e-05	-0.00201955
BRI.431_GTTAGTGTCCAGCTCT	-0.000209887	0.00137972	0.00278394	-0.000945332	-6.72173e-05	-0.00113489	0.000244713	0.00107826	0.00324636	0.000170629
BRI.431_GTTCATTTCAGGGATG	0.00141114	0.00050005	0.00199791	0.000235832	0.000766334	0.000347768	-0.00278664	-0.00153964	-7.78289e-05	-0.000630679
BRI.431_GTTCCGTAGTACGTCT	0.00144629	0.000191908	0.000804228	0.00104527	-0.000643646	-0.000259694	0.00145815	-0.000224407	-0.000549945	-0.0012108
BRI.431_GTTCGCTAGGGAGTGG	0.00141285	0.00107892	0.00242277	-3.32904e-05	0.00169951	-0.000312791	-0.00013069	0.0021869	0.00228686	-0.000940257
BRI.431_GTTCGCTGTTTCGCTC	0.000324006	0.00179487	0.00344296	-0.000549546	0.00126474	-0.00228457	0.000718857	0.00247976	0.00332024	0.000336175
BRI.431_GTTCTATAGGTGGCTA	0.0013896	0.000616092	0.000123351	-0.000616433	0.001023	-0.000465854	-0.00245945	-0.000218181	0.000617017	0.000227762
BRI.431_GTTGAACTCAGCGCGT	-0.000366985	0.00173598	0.00473541	-0.00290291	0.00141212	-0.00252915	-0.00134383	0.000988873	0.00456168	-0.000517386
BRI.431_GTTGCGGGTCTTTATC	0.00100731	0.00124663	-0.00234242	-0.000315591	0.0013455	-0.00293931	-7.19981e-05	0.000253429	0.00102615	0.00076809
BRI.431_GTTGTAGGTACTCAAC	0.00108355	0.00110729	-0.00205555	-0.00283522	-0.000131958	-0.00209809	0.000425691	0.000236185	6.30675e-05	0.000329819
BRI.431_GTTGTGAGTTACTCAG	-0.00100927	0.00134625	0.000243415	-0.000453961	0.000601005	-0.00114679	-0.000573209	-0.000869721	0.000740744	2.03747e-05
BRI.431_GTTGTGAGTTGCTCAA	-0.00229277	0.0023575	0.000441105	-0.00158967	2.09822e-05	-0.00051355	0.0011083	-0.000649326	-0.000136682	0.000228573
BRI.431_GTTGTGATCAAGGTGG	-0.00148897	0.00175207	-0.000547412	-0.00148655	5.37079e-05	-0.00102895	-0.000135931	-0.00110348	-0.000380437	-0.00121538
BRI.431_GTTTGGATCCACGTGG	0.00122296	0.000393815	0.0025749	0.000627248	0.00233009	-0.00158905	0.000405942	0.00294378	0.00451216	0.000319878
BRI.431_TAACTTCAGGATGCGT	0.00070487	0.000940478	0.000695729	0.00183644	0.000458396	-0.00090997	0.00216007	0.00328439	0.00380481	0.000581874
BRI.431_TAACTTCGTTTCCATT	0.00183894	-0.000340428	0.00162388	-0.000753169	-0.00190464	-0.000931123	0.00225233	-0.000875562	-0.000650623	0.00154122
BRI.431_TAAGCACCAGGGTTGA	-0.00274334	0.00263465	0.00109594	-0.000659513	5.49008e-05	-0.00206378	0.00190139	-0.000416907	-0.000134599	0.000232302
BRI.431_TAAGCACGTCAAAGCG	0.000596454	0.00106896	-0.00304364	-0.00205854	-0.000617379	-0.00244878	0.00167822	-0.000265607	0.00105624	0.00043053
BRI.431_TAAGCCAGTCCGTTTC	0.00102674	0.000959484	-0.00230941	-0.000821073	-5.10865e-05	-0.00334357	0.000858963	-0.00102274	-0.000540885	0.00104267
BRI.431_TAAGCGTTCCAAGGGA	0.000954026	0.00103943	0.00102506	-6.13108e-05	-0.0015219	-0.000755611	-0.000370071	-0.00176206	-0.00186687	0.000472396
BRI.431_TAAGTCGCAGTTCTAG	-0.0017954	0.00208683	0.000740037	-0.000620196	0.000536708	-0.000634302	0.000676415	0.000415122	0.000306726	0.000685233
BRI.431_TAAGTCGTCGCCCAGA	0.00237067	-0.000263798	0.0014366	-0.00138075	0.000221884	8.56025e-05	-0.000198932	-0.000670823	-0.000847439	0.000280567
BRI.431_TAAGTCGTCTTCGTAT	0.00185729	-4.56768e-05	0.000983055	0.000194943	0.00202549	0.00140409	0.000449618	0.00162488	-8.72251e-05	-0.000465028
BRI.431_TAATCTCAGCGATGCA	0.00297062	-0.000474142	0.0013958	0.00188427	0.00160108	-0.000736939	0.00204051	0.000785595	-0.000486522	0.000212618
BRI.431_TAATCTCAGTACAGCG	-0.00129446	0.00249843	0.0026342	-0.00122327	-0.00113085	-0.00199285	0.0028527	0.00146734	0.00405027	0.000265411
BRI.431_TAATCTCTCGTAGTCA	0.00111031	0.00117624	0.00295945	-0.00111181	-8.09663e-05	-0.00063353	0.000197278	0.00334363	0.00576971	0.00125429
BRI.431_TAATTCCGTCGTTATG	-0.000630331	0.00197803	0.00110701	-0.000193836	0.00159876	0.000597742	0.000758888	0.00284289	0.00168449	0.000377946
BRI.431_TAATTCCTCGTCAACA	0.00209133	-0.00119757	0.00113026	-0.000402726	-0.00101621	-0.000607557	0.00162283	-0.00116693	-0.00108126	-0.000848836
BRI.431_TACAACGCATACTGTG	0.00175393	0.000450242	-0.00185643	-0.0022828	0.000659105	-0.00345079	0.00161761	-0.000646392	-0.000349026	0.00168836
BRI.431_TACAGGTAGCGGGTAT	0.00119344	-2.69263e-05	-0.000164759	-0.00606648	0.00243159	-0.00168061	-0.000260832	3.25371e-05	0.000131214	0.00133003
BRI.431_TACATTCCACGCCAGT	0.00143247	0.000153833	0.000487045	0.00136434	0.0010279	-0.000316015	0.000400753	-0.000205401	-0.00158594	-0.000328219
BRI.431_TACATTCGTACCGGCT	-0.000560292	0.00195559	0.00330342	-0.0018767	0.000359051	-0.000574705	0.00110701	0.00213879	0.00403534	0.000470888
BRI.431_TACCCACGTAAGACCG	0.00142214	0.000179422	-0.0008245	-0.00145116	0.00150077	-0.00240556	0.00124125	0.000102774	-0.000233545	0.00184849
BRI.431_TACCCACTCGCCTCTA	-0.000843153	0.00146336	-0.00029794	0.000849617	0.000371182	-0.000927216	-0.000412654	-0.000599431	0.000403524	-0.000796921
BRI.431_TACCCGTAGCCTCAGC	0.00116286	0.000527624	-0.00204771	-0.00202162	0.000537337	-0.00531919	0.000256479	-0.00107926	0.000826265	0.000583004
BRI.431_TACCCGTGTCCAAATC	0.00157771	-1.73807e-05	0.00186103	-0.000857373	0.000439124	0.00158155	-0.000147474	-0.000443973	-0.00144746	-0.000911009
BRI.431_TACCCGTTCAGCCCAG	0.000472257	0.00157995	0.00307093	-0.000578389	-0.000492201	-0.00315229	0.00129147	0.00240542	0.00449911	0.000531842
BRI.431_TACCGGGGTCTACAAC	-0.00064014	0.00123362	-4.87681e-06	-0.00203416	0.000490468	-0.000286068	0.000720986	-0.00017257	-0.000286336	-6.26541e-05
BRI.431_TACCTCGTCCACCCTA	0.000263019	0.00134789	-0.00170711	-0.00294342	0.000338774	-0.00339098	0.00126362	-0.000894325	7.06399e-05	0.000468604
BRI.431_TACGCTCTCGTCAACA	-0.000255181	0.000996719	0.000818561	0.00018214	0.000147784	-0.000720931	0.00268024	0.00160651	0.00183864	2.48378e-05
BRI.431_TACGGGCAGGATGCGT	0.000983978	0.00225488	0.00221254	-0.00303899	-0.000122431	-0.00185118	-0.00159347	0.000223524	0.00265518	0.000474833
BRI.431_TACGGGCTCTCCACTG	0.00165078	-0.000359117	0.00126683	-0.00015348	0.000223515	-0.000141732	0.000533365	-0.000307285	-0.000766093	-0.00138467
BRI.431_TACGGTACACAGCATT	-0.000202077	0.00117532	-0.00111572	0.000419278	0.000627569	-0.00158507	0.00163254	0.000711913	-0.00064298	0.0020521
BRI.431_TACGGTATCGCATAGT	0.000870939	0.000694342	0.0017196	-0.000686834	0.000296808	-0.000656761	0.000179425	-0.00187729	-0.00164225	-4.41646e-06
BRI.431_TACGTCCGTAGTCGGA	0.00116006	-0.000834581	0.00163513	-0.00271804	0.00306338	0.000661887	-0.00162018	-0.000269024	0.00155223	0.00100718
BRI.431_TACGTCCTCGATACAC	-0.000917821	0.00196449	-0.000662761	-0.00168128	0.000359827	-0.00231249	-0.000694343	-0.000698942	-4.93944e-06	-0.000447932
BRI.431_TACTGCCCAATAGTAG	0.00140285	0.00139593	-0.00285743	-0.0011903	-0.000402722	-0.00355117	3.02795e-05	-0.00123153	-0.00031205	0.000774671
BRI.431_TACTGCCGTTGTGTAC	-0.00112461	0.00169476	0.000470313	-0.00134339	-0.00130676	-0.000550098	0.000795305	-0.000581099	0.000293521	-3.06265e-05
BRI.431_TACTGCCTCGATAACC	-0.00204801	-0.000678381	-0.00103489	0.000350992	-0.00171417	0.000358533	-0.00215197	0.000225286	-0.00117534	-0.000688486
BRI.431_TACTTACTCCTGTTGC	0.00075596	0.00141207	-0.00233583	0.000980132	0.000258403	-0.00243578	0.00185666	0.000481651	0.000222908	0.00148577
BRI.431_TACTTGTTCCACAGCG	-0.000436437	0.00172751	-0.00292528	-0.000348827	0.0016589	-0.000105441	0.00153438	0.000725811	0.00112969	-0.0012177
BRI.431_TACTTGTTCTGCCCTA	-0.000810564	0.00167653	-0.00104208	-0.00286995	-0.0016252	-0.0029925	-0.001086	-0.00358681	-0.000529941	0.00155716
BRI.431_TAGACCATCGGAATTC	0.000116614	0.00137826	0.00257128	0.000247266	0.000764304	-0.00268346	0.000744301	0.00251978	0.00370057	0.00176457
BRI.431_TAGACTGAGACGAAGA	0.00107907	0.0017211	-4.11753e-06	0.00160657	-7.88281e-05	0.000668413	-0.00129776	-0.000852551	-0.00136331	0.000611141
BRI.431_TAGACTGCAGAGAGGG	0.000531527	0.000993463	-0.00374012	-0.0017421	0.00303182	0.000151194	0.00109803	0.00115849	-3.23202e-05	0.00106061
BRI.431_TAGACTGTCTTCTCAA	0.000394655	0.00123431	-0.00264378	-0.00265272	0.00108978	-0.00428318	0.000660429	-0.000335978	0.000953061	-0.000443478
BRI.431_TAGATCGCATTGCCGG	-0.00119405	0.00141855	0.000902543	-0.000606756	0.000138571	-0.00160242	0.00163252	0.000515149	0.000996162	-7.82562e-05
BRI.431_TAGCACAAGGTTGGTG	0.00126811	0.00101293	-0.000645721	-0.00398136	0.000750237	-0.00151619	7.48609e-05	-0.000800989	-0.00108053	-0.00066747
BRI.431_TAGGAGGAGGCTAGCA	0.00129403	0.00147829	-0.00210598	-0.00354632	-0.00024702	1.21312e-05	-0.00269194	-0.0013172	-0.000744601	-0.000393137
BRI.431_TAGGGTTCACCAAATC	0.00022238	0.0012407	0.00213372	-6.93551e-05	0.0021404	-0.000386	0.000693928	0.0031633	0.00281202	0.00148484
BRI.431_TAGGTACCAGTAACGG	0.0016989	0.00136366	-0.00158307	-0.002487	-0.000101545	-0.00226511	-0.000874819	-0.000661145	0.000334446	0.0019522
BRI.431_TAGGTTGCACAACCGC	-0.000375913	0.00210821	0.00261444	0.000568646	0.00100307	-0.0031111	0.000553469	0.00239936	0.00580847	-0.000561049
BRI.431_TAGTGCACAGAGATGC	0.000819448	0.00165491	-0.00189504	-0.00119588	0.00142816	-0.00405317	-0.00120019	-0.00119595	-0.00026075	0.000122265
BRI.431_TAGTGCAGTGATAGAT	0.00089964	0.00217738	-0.00372165	-0.00181736	-0.00179612	-0.00183559	0.000792999	-0.000745955	0.000486668	0.00199473
BRI.431_TAGTGCATCACGATCA	0.000913812	0.000357451	-0.00201359	-0.000454942	0.00124821	-0.00319233	0.00300796	0.000605099	0.000765714	0.00012332
BRI.431_TAGTGCATCATGGGAG	-0.000971344	-3.71699e-05	4.51357e-06	0.000973032	-0.000755832	0.000834773	1.08637e-05	0.000180283	-0.000555605	0.00160641
BRI.431_TAGTGCATCCATTGCC	0.00167003	0.00141673	0.00108303	0.00184094	-0.00129017	-0.000829055	-0.00321782	0.000297531	0.0022139	0.00144251
BRI.431_TATACCTTCCGTGACG	0.00115551	0.000657104	-0.0018531	-0.0032025	0.00263065	-0.00123034	0.000397179	-0.000115747	-0.000227444	0.00196059
BRI.431_TATACCTTCCGTGGGT	0.000590849	0.00190845	-0.00306692	0.000361064	0.000646437	-0.00430978	0.0011075	-0.000867988	-0.000722928	0.00102385
BRI.431_TATCAGGAGTGGTTGG	0.00115862	0.000460521	0.00170891	-0.000926332	0.000461628	-7.30005e-05	0.000242009	-0.00123149	-0.00207103	-0.0014242
BRI.431_TATCAGGCACGTACAT	0.000889056	-6.51419e-05	0.00165963	0.000658578	0.000755295	-0.000869053	-0.000501111	-0.000676911	-0.00167366	-0.00050999
BRI.431_TATCAGGCAGGCAATG	0.00167136	0.00153801	0.00125541	0.00048469	-0.00184342	-0.000389613	-0.00166665	0.000151811	0.0019536	0.000786244
BRI.431_TATCAGGTCCGTTGGG	-0.0028595	0.00281144	0.000945015	5.71179e-05	0.0015271	-0.000832328	-0.000379463	0.000104643	0.000771283	-0.000619098
BRI.431_TATCTGTGTACCAGAG	-0.000247167	-0.00120957	0.000587854	-0.000219069	0.000620371	-0.000580493	0.00127918	-0.00330523	0.00135842	0.00107169
BRI.431_TATCTGTGTAGCGATG	0.00158972	-0.000354369	0.00197746	-0.00154716	-0.000258834	-0.00023987	0.000339652	-0.000922347	-0.00195955	-0.000911035
BRI.431_TATCTGTGTCGCTTGG	0.0015006	0.000975958	-0.0013405	-0.00187006	0.00124655	-0.00122738	-0.000962386	-0.000399571	0.000341956	0.000875135
BRI.431_TATCTGTGTGAGAACC	0.000551676	0.00194078	-0.00288381	-0.00117035	2.07105e-05	-0.00435769	-3.61009e-05	-0.00199591	-8.24137e-05	0.000197253
BRI.431_TATCTTGAGACGGAAA	-0.000119663	0.00122313	-0.00178152	0.000805124	0.00190522	-0.00108296	-0.000519964	-0.000368824	-0.000515228	0.000776992
BRI.431_TATGTTCAGCAGGCTA	0.00164386	-0.000100691	-0.00124274	-0.00166931	0.000252503	-0.000761523	-0.000100461	-2.71077e-05	-0.000760652	0.00149508
BRI.431_TATGTTCAGCGGATCA	-0.00209857	0.00278751	0.00047479	0.00078272	0.00193024	-0.000657284	-0.00154934	0.000116723	0.00044183	-0.000941177
BRI.431_TATGTTCAGGGATGTC	-0.000120807	0.00165518	-0.00225871	-0.00311725	0.00107783	-0.00251648	0.00101862	-0.000627486	0.000979493	-0.00178757
BRI.431_TATGTTCCAAATCGGG	-0.00134377	-0.00113676	0.000408381	-0.00130821	-0.00099834	0.000768949	-0.0026598	0.000934304	-0.000136279	-0.00135181
BRI.431_TATGTTCGTATTGACC	0.000465469	0.00232683	-0.00314726	0.000612383	0.000697349	-0.00208617	0.00084857	2.59805e-06	0.000397451	0.0013414
BRI.431_TATGTTCGTCCGCAGT	0.00182046	1.87389e-06	0.00154291	0.000676217	5.95571e-05	-0.00017674	0.000293096	-0.00158181	-0.00189177	0.000111384
BRI.431_TATTCCAGTTAGTCGT	-0.00129425	0.0013093	-9.28109e-05	-0.000919295	-0.000178277	-0.00142065	-0.000391437	-0.000645617	-0.000119225	-0.00073948
BRI.431_TATTGCTAGCTCCCTT	0.000861239	0.00112376	0.00270465	-0.000527018	0.000244269	-0.00215959	0.000524915	0.00166862	0.00522083	-0.00101085
BRI.431_TATTTCGTCGCTAAAC	0.00135426	0.000890253	-0.00354331	-0.0023304	0.000719738	-0.00275663	0.00260855	0.000551904	0.00015092	0.00215807
BRI.431_TCAAGACCAGGTGGAT	0.00120569	0.000974427	0.000591064	-0.00153104	-0.00134287	1.41684e-05	-0.00327725	-0.000731566	0.00115224	0.00101519
BRI.431_TCAAGCAAGGTGATCG	0.000343538	0.00144586	-0.00175851	-9.05635e-06	-2.13778e-05	-0.00195076	0.000882381	0.000537977	0.000900454	0.00124988
BRI.431_TCAAGCAGTCCAGAAG	0.000762139	0.00242331	-0.00102646	0.0034447	-0.00117571	-0.000240773	-0.000853792	0.000434556	0.000653162	0.00225678
BRI.431_TCAAGTGCAGGTACGA	-0.00160325	0.00250851	0.00217084	-0.000847456	0.000295449	-0.000997185	-0.000117439	0.000519786	0.00216432	-0.000416244
BRI.431_TCAAGTGCATCCGGTG	-0.000955201	0.00182297	0.00253485	-0.000620412	8.10947e-05	-0.00193316	0.00224825	0.00275076	0.0043618	0.0012385
BRI.431_TCAAGTGCATCGCCTT	0.00159554	0.000313531	-0.000838318	-0.00176442	0.000283439	-0.000574932	-0.00126325	-0.00111014	-0.000804713	-0.000451198
BRI.431_TCAATCTAGACGTCCC	-0.00170147	0.00213488	-0.000141571	-0.000667994	-0.000466889	-0.000249859	-0.00110773	-0.000723789	0.000329546	0.000922903
BRI.431_TCAATCTAGTGCAAAT	-0.00116557	0.00169057	0.000257656	0.000518891	0.0008079	-0.00120756	0.00147535	-5.08034e-05	-0.000198405	-0.000212046
BRI.431_TCAATCTCAGCGTAGA	-0.00138511	-0.00192076	0.00105797	-0.000770964	-0.00283812	-0.00120237	-0.00143374	-0.00179316	-0.000596272	0.00052593
BRI.431_TCAATCTTCGCCACTT	0.00149593	-0.00023131	0.00130341	5.66895e-05	-0.000840695	-0.0013719	0.00163389	-0.00072166	-0.00130191	-0.000303709
BRI.431_TCAATTCCAACCCGCA	0.000336942	0.00128817	0.00123792	0.00296072	0.00279936	-0.00205656	6.65329e-05	0.00215704	0.00340377	0.000113301
BRI.431_TCACAAGGTTAGTCGT	0.00115525	0.00114902	-0.00122908	-0.00252668	-0.000143963	0.000465786	-0.0014913	0.000326349	0.000265293	0.000804236
BRI.431_TCACAAGTCTGAGGTT	0.000783008	0.00115193	-0.00174494	-0.00365438	0.00196886	-0.00253939	-0.000213075	-0.000891334	0.000555862	-0.00112428
BRI.431_TCACACCCATTACTCT	0.00132487	0.00106049	-0.00115526	-0.00371334	-1.55773e-05	-0.00131685	0.000628436	-0.000471052	-0.00168242	0.00162051
BRI.431_TCACATTCAGACTGCC	0.00207756	0.000611704	-0.00437863	0.00149883	0.00186543	-0.00256264	0.0026602	0.0013928	0.000462404	0.00184491
BRI.431_TCACATTGTATCAGGG	-0.0011207	0.0011579	0.000258826	-0.000323834	-0.000683571	-0.00106298	0.00225066	-0.000103739	0.00139591	0.000177163
BRI.431_TCACATTGTTGCTTGA	-0.000430924	0.00132856	0.000472605	0.001898	0.000556174	-0.00118666	0.00298415	0.00281777	0.00224632	0.00167944
BRI.431_TCACGGGCACTTTAGG	0.00125237	0.000628708	0.00301383	-0.000643285	0.000966355	-0.00193464	-0.00107562	0.00222391	0.00463981	0.00044855
BRI.431_TCACTCGGTCCACAGC	-0.000765855	0.00126965	-0.00107953	-0.00119424	0.000716527	0.000859351	0.000725173	0.0001638	0.000642794	0.000411056
BRI.431_TCACTCGGTCCTGGGT	0.000823081	0.00212528	0.000470939	0.000461719	-0.001193	0.000272992	-0.00193419	-0.000303807	0.00102448	0.000801287
BRI.431_TCAGCAAGTTATGACC	-0.000591974	0.00110532	-0.000452055	-0.00128789	0.000352355	-0.000358107	-0.000529305	-7.8117e-05	0.000795307	-0.000800747
BRI.431_TCAGCAAGTTCAGGTT	0.0017721	-3.53844e-05	0.00172201	-0.000683411	-0.000386545	0.000295392	-8.90905e-05	-0.00044819	-0.00107055	-0.00137373
BRI.431_TCAGCAATCACACCGG	-0.00199171	0.00187721	-8.90761e-05	-0.000560496	2.90469e-05	-0.00142079	0.000766358	-0.000331086	0.000180841	-0.000473976
BRI.431_TCAGCCTGTTGCACGC	-0.000333731	0.00194418	0.00352964	-0.00131184	0.000485925	-0.00183872	0.00145075	0.00198433	0.00452748	0.000269658
BRI.431_TCAGCCTTCGACCATA	0.00176	0.000235193	0.000417178	0.000815502	-0.000566907	2.79429e-05	0.00178838	-0.000265174	-0.00172275	0.000479523
BRI.431_TCAGGGCAGGGATGTC	0.000484235	0.00193053	-0.00195547	-0.00243	-0.000201291	-0.00474273	9.22292e-05	-0.002073	0.000588603	-0.000539735
BRI.431_TCAGGTATCGCTTGAA	0.00209055	-0.000446602	0.00215426	9.9312e-05	0.00160111	-0.00161851	-0.000518256	-0.000653149	-0.000927537	0.000807864
BRI.431_TCAGTGACAGAAGTGC	-0.00036829	0.00125863	0.00112459	-0.00109116	0.000366284	0.0005459	0.00222522	0.00203002	0.00138733	-6.70843e-05
BRI.431_TCAGTGAGTGGTGATG	0.00136201	0.000490414	0.000953888	-0.000913567	-0.00106738	4.46978e-05	0.00152969	-0.000929065	-0.00245167	-0.00105845
BRI.431_TCAGTGATCCCTCATG	-0.000538544	0.00127544	8.84194e-05	-0.00206495	0.000841378	0.000251028	-0.000366495	-0.000140849	-6.34748e-05	0.00170633
BRI.431_TCAGTTTCACATTCGA	-0.00179799	0.0024469	-0.000437536	-0.000922142	-0.000609728	-0.00184172	-0.00042261	-0.000626115	-0.000451156	-0.000190811
BRI.431_TCATACTCAGTAACCT	0.00107906	0.00122632	0.00210794	1.31482e-05	-0.00141995	-0.00300862	0.0024442	0.00222595	0.0059245	0.00152066
BRI.431_TCATACTTCGCCTTGT	0.00126478	0.000801331	0.000392771	0.00163011	0.000381039	-0.000869259	0.00120058	-0.000725047	-0.00150866	-0.000791785
BRI.431_TCATATCTCTCGACCT	-0.00253079	0.00223627	0.000834593	-0.000861514	0.000302907	-0.00104842	0.000686153	-0.000843409	-0.000755536	0.000336612
BRI.431_TCATCATAGTTGCTCA	0.000746365	0.00125738	-0.000881934	0.00369206	0.000630463	-0.000998831	0.00216555	0.00151375	-0.000533495	0.00155806
BRI.431_TCATGCCAGCAACTTC	0.00344678	-0.00197522	-0.000692179	-2.89194e-05	0.00431211	-0.0037111	-0.00196205	-0.000419293	0.00117799	0.0012008
BRI.431_TCATGGAAGCGTGCCT	0.00110778	0.0003604	0.00116607	-0.0008002	0.000701477	0.000889969	-0.000313854	-0.000220006	-0.00124292	0.000366548
BRI.431_TCATGTTAGAGGCGTT	0.00101274	0.00044181	0.00104096	0.0008597	0.00168651	0.000379214	-0.000566185	-8.82078e-05	-0.000822731	-0.000883354
BRI.431_TCATGTTAGGACTTCT	-0.00248239	0.00259289	0.000766252	-0.00100762	-0.000557182	-0.00159835	0.000697837	-0.000889565	0.000341578	-6.58348e-05
BRI.431_TCATTCAAGAAACCAT	0.00145899	9.42731e-05	0.00120032	0.00131662	-6.30094e-05	-0.00112374	-0.000303385	-0.00148044	-0.00195126	-0.000479112
BRI.431_TCATTCAGTGACAACG	-0.000946411	0.0017083	-0.000165243	-0.00078579	0.00121241	7.63396e-05	-0.0012468	-0.000176374	2.88975e-05	0.000402144
BRI.431_TCATTCAGTTTCGGCG	-0.000932451	-0.00125959	0.0010408	-0.000133687	0.00151089	-6.7607e-05	-0.00314081	0.000644592	-0.00157862	-0.00142267
BRI.431_TCATTGTCAGGTTCCG	-0.00225512	0.00207392	0.0010603	-0.000442708	0.000705276	-0.000653221	0.000666009	-9.71294e-05	-0.000138045	-0.00116452
BRI.431_TCATTTGAGGGAGAAT	0.00109208	-9.26809e-05	0.00156705	0.000133108	0.000944409	-0.000362631	-0.000458652	-0.000843462	-0.000351104	-0.00117811
BRI.431_TCATTTGCATGCTGCG	0.0020786	-0.00193409	0.00165462	-0.0025339	0.00324847	-0.00106496	-0.000838049	-8.78403e-05	0.00217778	0.00124989
BRI.431_TCATTTGTCTGTGTGA	0.00129047	0.000322553	-0.00128272	-0.00334404	0.0027867	-0.00308216	0.0012758	7.30741e-05	7.38213e-05	0.00179196
BRI.431_TCCACGTTCGCGTGAC	0.00168336	-0.000131681	0.00222663	-0.00224376	-0.000837938	0.000213263	0.000770649	-0.00120266	-0.0012763	-0.00147796
BRI.431_TCCAGAAGTCTTGAGT	0.00176343	-0.000109356	-0.000340447	-0.00346167	0.00186208	-0.0019144	-0.00149715	0.00033072	0.000351189	-0.000189575
BRI.431_TCCATCGAGACTACGG	-0.000681981	0.00186743	0.00414495	-0.00156917	0.000896043	-0.00253669	-0.000554394	0.00214811	0.0044931	-0.000746953
BRI.431_TCCATCGAGGGCAAGG	0.00129139	0.00132929	-0.00289733	-0.00129055	0.00175907	-0.00115993	0.00154011	0.000485794	-0.000230773	0.00219354
BRI.431_TCCATCGCAGCGGATA	0.00202775	-0.000355299	0.00164217	-0.00126594	0.000551892	0.00186102	0.000639177	0.000335795	0.000133786	0.000113852
BRI.431_TCCATCGGTACTGAGG	0.00161088	0.00086428	0.000305324	0.000957831	-0.000454345	0.00132316	0.00198176	0.00032734	-0.00128656	-5.3897e-05
BRI.431_TCCATCGTCAGGACGA	0.000157063	0.00124894	-0.00228865	0.00189631	-0.000715654	-0.00293603	0.00202965	-0.000494526	0.00125807	0.00150492
BRI.431_TCCATGCCAATCGCGC	-0.000994962	0.00191099	-0.000140492	0.00177894	0.00198541	-0.000488631	-0.000587287	8.59708e-05	-0.000175076	-0.000171982
BRI.431_TCCCACAAGATTCGAA	0.000680472	0.00143823	-0.00154332	-0.00104586	-0.000339169	-0.00368433	0.000311565	-0.00158489	-1.38508e-05	0.000152046
BRI.431_TCCCAGTTCGAGTGAG	0.00113614	0.000134584	0.00109187	-0.000201173	0.000203011	-0.00149476	0.000493277	-0.000921564	-0.00173076	-2.43615e-05
BRI.431_TCCCATGAGACGACTG	0.0005292	0.00178838	0.00265915	-0.00067356	0.00108825	0.000491538	0.00182499	0.00299709	0.00293469	0.000256796
BRI.431_TCCGAAAAGTGATTCC	-0.000688935	0.00159276	0.000261898	0.00149035	0.00255247	0.000279987	0.00051759	0.00108441	-0.000292704	-0.00178743
BRI.431_TCCGATCTCCCGATCT	-0.00115454	0.00170855	0.000986148	-0.000506153	0.00125022	-0.00106192	1.3851e-05	0.000245643	0.000380204	1.05769e-05
BRI.431_TCCGTGTCAGTTCCAA	0.000333318	0.00157445	-0.00237984	-0.00194341	0.000881645	-0.00207658	0.00155129	0.000428006	0.00111765	-0.000302831
BRI.431_TCCGTGTGTTAGGCTT	0.000827108	0.0011376	-0.00364911	-0.00248382	0.000948411	-0.00133619	0.00224094	0.00025598	-0.000162252	0.000906776
BRI.431_TCCTAATGTCGTACTA	0.00245984	0.00123615	0.000427483	0.00173911	-0.000178169	-0.0010106	-0.00231568	0.000367696	0.00246298	-0.000664097
BRI.431_TCCTCCCCAACTGAAA	-0.00060199	0.00232307	0.00381013	-0.0018087	0.00172553	-0.00185137	0.000499276	0.00297529	0.00488256	0.000538224
BRI.431_TCCTCCCCATAGAAAC	0.00121224	0.000512996	7.18065e-05	-0.00221171	0.000241434	-0.00315781	-0.000569558	-0.000708136	-0.00022823	0.000562064
BRI.431_TCCTCCCTCCTCTTTC	9.57379e-05	0.00119937	0.00337718	0.000329768	0.00309754	-0.00339816	6.91365e-05	0.00320936	0.00483828	-0.0012049
BRI.431_TCCTCTTGTATGAGAT	-0.000663861	0.00200314	0.00256346	-0.000172294	0.00139525	-0.0016113	6.39164e-05	0.00241461	0.00377116	-0.000845941
BRI.431_TCCTTCTAGTAATTGG	0.00161859	0.00151209	-0.00315372	-0.00221291	0.00121533	-0.00196059	-0.00174921	-0.0014729	-0.000107542	0.0010636
BRI.431_TCCTTCTCATTGAGGG	0.000831949	0.000174858	-0.00191907	-0.00304495	0.00118746	-0.00212246	7.60981e-05	-0.00086086	0.000579303	0.00132327
BRI.431_TCCTTCTGTGATGGCA	0.00237402	0.000149264	0.000282424	-0.0020107	-0.00102745	-0.00102722	-0.00169449	-0.000709481	0.00126718	0.000866919
BRI.431_TCCTTCTTCAAACGTC	0.000715936	0.00149613	-0.00326396	0.00160112	0.00218176	-0.00202577	0.000538759	0.000630614	-8.43209e-05	0.000566367
BRI.431_TCCTTTCCATATCTGG	0.00172654	0.00297158	-0.000944589	0.00308273	-0.00299307	-0.00036728	-0.00177945	1.12235e-05	0.00214918	0.00209573
BRI.431_TCCTTTCTCGCCTTTG	-0.000762322	0.00100807	-0.000740684	-0.000887107	-0.000816839	-0.000376719	-0.000270138	-0.000318577	0.000137318	-0.000162707
BRI.431_TCGAAGTAGCTATCCA	0.000105114	0.00144754	-0.00165763	-0.00147775	0.00117794	-0.0018329	-0.00126849	-0.000698207	0.000728519	-0.000667654
BRI.431_TCGAAGTAGGGAACAA	0.000961712	0.00125393	-0.00295053	-0.00192484	0.00188867	0.000188069	-0.00228907	0.000261729	-0.000932487	0.000339379
BRI.431_TCGAAGTGTCGACTTA	0.000158681	0.00211248	0.00329127	0.000217439	0.00128644	-0.00260184	0.0010511	0.00319155	0.00525182	8.20777e-05
BRI.431_TCGAAGTGTTAGTTCG	0.00103708	0.000270676	0.000921368	0.000508383	0.00115314	0.000398302	-0.000945402	-0.000503966	-0.00113991	-0.000890979
BRI.431_TCGAAGTTCCTACGAA	0.00155383	0.00198615	-0.00146464	-0.000820161	8.2295e-05	-0.00203858	-0.0025434	-0.000558648	0.00015045	0.00330139
BRI.431_TCGACGGGTCAAAGTA	-0.00106945	0.00109038	9.20143e-05	-0.00135099	0.000435455	-0.000455902	0.00148484	0.000128327	-0.00085279	-0.000166997
BRI.431_TCGCTCACATGGCACC	-0.000165603	0.00204576	0.00302135	-0.00150784	-0.00150939	-0.00167723	0.000653487	0.00168873	0.00588099	-0.00136746
BRI.431_TCGCTTGGTCTTTATC	-0.000577539	0.00210203	0.00343936	-0.000487575	0.0011543	-0.00281967	0.000994736	0.0021775	0.004824	-0.0007056
BRI.431_TCGGATAAGAACGCGT	0.000637368	0.00129097	-0.00032991	-0.00294118	-0.00160372	-0.00153326	-0.00129424	-0.00223689	-0.000290818	0.000703679
BRI.431_TCGGATATCATCTCTA	-0.000590306	0.00139214	-0.000863827	0.000783074	0.00185517	-0.000204666	-0.000286462	0.000261513	-0.000246244	-0.000163819
BRI.431_TCGGATATCGGCTTCT	0.00130838	0.000331664	0.00134914	-0.000185913	-0.000393854	-0.000592604	-0.000343701	-0.00159453	-0.00170855	-0.000241143
BRI.431_TCGGGACGTAATCAGA	-0.00173433	0.00232302	-0.000177745	0.000295818	0.00165115	0.000188507	-0.0015071	-0.000155512	-0.00067504	0.000306557
BRI.431_TCGGGACTCACAGAGG	0.00155141	0.000262297	0.000959705	0.000210265	0.00216594	0.00207857	0.000450677	0.00102663	-0.00181681	0.00023743
BRI.431_TCGGGACTCCCTCTCC	0.000704153	0.00069	-0.00206936	-0.000681903	-4.96717e-05	-0.00232834	0.000163524	-0.000712697	-0.000326943	0.000758082
BRI.431_TCGGGTGGTCGGTGAA	0.00129571	0.000465825	0.000984023	0.000764712	0.00159411	0.00195996	-0.00064331	0.00110337	-0.00108193	-0.0011641
BRI.431_TCGGTCTTCTCAGTCC	0.00151624	0.00189879	0.000430326	0.0019254	-0.000126553	-0.000617685	-0.00297354	0.00025244	0.000497049	0.00120526
BRI.431_TCGTAGAAGGGTAGCT	0.00106149	-9.61695e-05	0.0034179	-0.0013149	0.00194927	-0.00175598	0.000309029	0.0024739	0.0050887	0.00028405
BRI.431_TCGTAGATCGTCCTCA	0.0015792	-0.00059144	0.00153413	-0.000373103	0.000151845	-0.000834215	-7.60029e-05	-0.000347441	-0.00117092	-0.000631457
BRI.431_TCGTCCATCGTTTACT	0.00238717	-0.000926242	0.00236199	0.000532725	0.00165128	-0.00256444	0.00109254	-0.000635297	-0.000658734	0.00157513
BRI.431_TCGTGCTAGATCACCT	-0.00145935	0.00207002	0.000367664	7.91791e-05	-0.000251322	-0.000768763	-0.000264721	-0.000136638	0.000183845	0.000106888
BRI.431_TCGTGGGAGGAGACCT	0.000534749	0.000833975	0.00113555	-0.000519805	1.25064e-05	-0.000393952	-5.53399e-05	-0.00151484	-0.00149407	-0.00102418
BRI.431_TCGTGGGAGGTACAAT	-0.00162319	0.00213751	0.00018355	-0.00243411	-0.000836978	-0.00185246	-0.00153548	-0.00155088	-0.000181525	-0.00140925
BRI.431_TCGTGGGTCTTCCTAA	0.000269242	0.00203256	-0.00224283	-0.00193354	0.000904878	-0.00198552	0.000423843	-0.000218395	0.000190441	0.00135011
BRI.431_TCTAACTCATCCCGTT	0.00141627	5.35876e-05	0.000162881	0.000727827	0.000601369	0.000786737	0.00370273	0.000540075	-0.000541524	-0.00111731
BRI.431_TCTAACTGTCTCCTGT	0.00202635	0.00095902	0.000321695	0.00336028	-0.000453119	-0.00075872	-0.00165031	0.000673078	0.00198645	0.00264026
BRI.431_TCTAACTGTGGTACAG	0.000136853	0.00091891	0.000111592	0.00315097	0.00131841	-0.0019273	0.00208798	-0.000103264	-0.00169922	0.000438437
BRI.431_TCTAACTTCTCATTGT	0.00269569	-0.00136316	0.00194726	0.000116937	0.000858509	-0.00110654	0.00166954	0.000436337	0.000896543	1.37282e-05
BRI.431_TCTACATCACACAGAG	0.00207329	0.000589663	-0.00213569	-0.00153931	0.0023594	-0.00320697	0.00218788	0.000830569	-0.000517471	0.00237321
BRI.431_TCTACCGGTCAGTTTG	-0.000767224	0.00128742	0.000873611	0.000535819	-0.000175003	-0.00113243	0.000119186	-0.000924248	-0.000669875	0.000726207
BRI.431_TCTACCGGTTCTTAGG	0.00148028	0.000930901	0.000788857	0.00150778	0.0012057	-0.000565408	-0.000614352	-0.00055836	-0.00204039	0.000278286
BRI.431_TCTACCGTCAACGAGG	-0.000530046	-0.00209933	0.000388228	-0.000889042	-0.00145928	-0.000954212	-0.00134208	-0.000269232	0.000136954	-0.00118226
BRI.431_TCTATACAGAGATCGC	0.00048157	0.0008715	0.00127722	-0.000908115	0.000504656	0.000941089	0.00084584	-0.00043181	-0.00184956	-0.00110912
BRI.431_TCTATACGTCGTGCCA	0.000343274	0.00151787	-0.0017057	-0.0030952	0.000652379	-0.00164169	-0.000150133	-0.000890138	-2.9429e-05	0.00100132
BRI.431_TCTATCAAGAAGCTCG	0.00182229	-0.000485017	0.00178935	-0.000552721	0.000685664	-8.75414e-05	-0.000105624	-0.000593571	-0.00122379	-0.000614949
BRI.431_TCTCACGTCTGCTTAT	0.00197139	-0.00160523	0.00154287	-0.00188326	0.00333782	-0.000938791	-0.00235074	-0.000208887	0.00216531	0.00253939
BRI.431_TCTCAGCTCTTGATTC	-0.00201	0.00214742	-5.20951e-05	-0.00129668	0.000161667	-0.00156059	-0.000233524	-0.000493479	0.000330661	-0.000353602
BRI.431_TCTCTGGGTGCTCCGA	0.00159552	-0.000220555	0.00110005	6.37388e-05	-0.000479558	-0.000512484	0.00139263	-0.000758835	-0.00144061	-0.00101368
BRI.431_TCTGCCATCAGATGCT	-0.000416265	0.00185078	0.0040485	-0.0018668	0.000282103	-0.00337414	-1.58718e-05	0.000473927	0.00377807	-0.000929416
BRI.431_TCTGGCTCAGCTATTG	0.000332228	0.000788765	0.000371522	0.00202374	0.00107956	-0.000528498	0.000867987	0.000207904	-0.00115644	0.00102072
BRI.431_TCTTCCTTCGTGGACC	0.00184258	-0.00111207	-0.0018758	0.00131072	0.00491055	-0.000501265	-0.000948046	0.00133011	0.000699743	-7.34404e-05
BRI.431_TCTTGCGAGACCTGGA	-0.0014123	0.00125726	-0.000417456	0.00102905	0.00192955	0.00017473	-0.000603166	0.000954109	-6.33905e-06	-0.0001168
BRI.431_TCTTGCGCATCCGAAT	0.00149024	-7.17959e-05	0.000818532	0.00165688	8.19531e-05	-0.00101158	0.00032553	-0.000525397	-0.000850511	-0.00164005
BRI.431_TCTTTGAGTTCCCAAA	-0.000269813	0.002226	0.00387943	-0.00196084	0.000323157	-0.00210818	-0.00075363	0.00155013	0.00391533	-0.000814753
BRI.431_TGAACGTAGATGGCAC	0.00169744	1.57379e-05	0.00182536	-0.000366682	0.000606446	-0.000434453	-6.33087e-05	-0.000746013	-0.00209269	-0.00239002
BRI.431_TGAACGTAGTCCCTAA	0.000202158	0.00044392	0.00124458	0.000595655	0.0015946	0.000358102	0.00103042	0.0031552	0.0028662	-0.000119125
BRI.431_TGAATCGTCGTAGGGA	0.00124108	-4.59519e-05	0.00126842	-0.000447353	0.000522236	-0.000324634	-0.000610973	-0.000957754	-0.00150217	-0.00108345
BRI.431_TGACAGTAGTTTGGCT	0.00115542	0.000388035	0.00103936	0.00120951	0.00207865	0.00153847	0.000502455	0.000644199	-0.00120934	-0.00073549
BRI.431_TGACGCGGTTGTATGC	-0.00145001	-0.000422485	0.000221713	0.000146404	0.00190514	0.0015019	-0.00083584	0.00199341	-0.00068746	0.00273721
BRI.431_TGACTCCTCGAACTCA	0.000893442	0.00172205	-0.000410922	0.00288481	-0.00205666	-0.000774208	0.00202686	0.000896205	0.00148252	0.00270975
BRI.431_TGAGACTGTAGAGCTG	-0.00145297	0.000543063	-0.000575889	0.00176382	0.00286339	0.00141653	-0.00068895	-0.00121256	0.000472799	-0.00130419
BRI.431_TGAGACTGTCGGCCTA	0.00074483	0.000304124	0.00163572	-0.000594976	-0.000123374	-0.000296677	0.00036579	-0.00181723	-0.00210983	-0.00146079
BRI.431_TGAGACTGTGGTCTCG	-0.000855549	-0.00190373	0.000348216	6.06672e-06	-0.00108417	-0.00114393	-0.000561112	-9.88195e-05	-0.0007999	0.000434885
BRI.431_TGAGCATCAAGGATGC	-0.00157389	0.00131148	-0.000236097	-0.000266953	0.000403998	-0.00111064	0.00192758	-0.000186851	-1.23667e-05	-0.00141604
BRI.431_TGAGCATGTACAAACA	0.000187072	0.00143157	-0.0009451	0.000826808	0.00199773	0.000172755	-0.000240977	0.00169751	0.000192477	0.000671483
BRI.431_TGAGCGCAGTTGTCAC	0.00123651	0.00129596	-0.000969382	-0.00204014	-0.000839472	-0.00382126	-0.00196266	-0.00329584	-0.000826946	0.0012128
BRI.431_TGAGGAGCAGAGTGTG	0.00210833	-0.000483261	-0.00137483	-0.00378541	0.0031535	-0.00429946	0.000903648	0.000130916	0.000487938	0.000378987
BRI.431_TGAGGGAAGTTGCATC	0.000945498	0.00150338	-0.000236153	-0.00365798	6.38598e-05	-0.00203837	-0.00141218	-0.0017594	-0.00115632	0.00252646
BRI.431_TGAGTCAAGGTGCTAG	0.00174637	0.000326445	-0.00183289	-0.00386257	0.00250484	0.000187483	-0.000447738	0.000437144	-0.000147895	0.00175183
BRI.431_TGATCAGTCTTCTTCC	0.00205327	0.000513406	-1.15122e-05	-0.000454664	-0.000154924	-0.00198639	-0.000294748	-0.000777259	-0.000406194	0.00191886
BRI.431_TGATTCTCAGTCGTTA	0.000607093	0.00170749	-0.00264169	-0.00195808	-0.000415896	-0.00311508	0.000568493	-0.000603118	0.000890335	0.000751913
BRI.431_TGCAGATTCCGCAACG	0.00128791	0.000790874	-0.00100738	-0.00225754	0.00118902	-0.00201457	-0.00158734	-0.000975548	-0.000526278	-0.00121971
BRI.431_TGCAGGCAGCGCTTCG	0.00116496	0.00102323	0.00159879	-0.000587403	0.000608203	0.000667494	0.000487912	-0.000485844	-0.00257891	3.34372e-05
BRI.431_TGCAGGCAGTCTCGTA	0.000401046	0.000723937	0.00101429	3.49588e-05	0.0012056	-0.000207411	-0.000519681	-0.000646676	-0.0015307	-0.000398528
BRI.431_TGCAGGCCACAAGCAG	-0.00172485	0.00195512	0.000741565	-0.000323373	0.000259702	-0.000460261	0.000174337	0.000226837	0.00146623	-0.000149389
BRI.431_TGCATCCAGACATCAA	0.00138627	0.000162095	0.00022099	0.000501755	-0.00100015	-0.000524684	0.00219448	-0.000360387	-0.000591565	-0.000475889
BRI.431_TGCATCCTCACTACGA	-4.08523e-05	0.00109645	0.00285466	-0.00141614	-0.000233147	-0.00161302	0.00218615	0.00215918	0.00420767	0.00159906
BRI.431_TGCATGAAGCGCCATC	0.00235354	-0.000501259	0.00144209	-0.00219626	-0.000541505	0.00334831	0.000329209	0.000391803	-0.000888139	-0.000437127
BRI.431_TGCATGAGTTCTAAGC	-0.000669566	0.00107139	-0.000346478	-0.00119047	-0.000359246	-0.000771424	-0.000683203	-0.00110927	-0.000847815	-0.00102683
BRI.431_TGCATGATCACTCGAA	0.00195103	0.000223531	0.00107462	-0.000581013	0.000961248	0.000162965	0.00106622	-0.000191776	-0.0023449	0.000932311
BRI.431_TGCATGATCCTGTACC	-0.0018777	0.00247466	0.00139517	-0.00046021	0.000277507	-0.00112057	0.000612811	0.000850465	0.00212156	-0.00071083
BRI.431_TGCGACGAGCTCTATG	0.00145026	0.000992108	-0.00337967	-0.00120954	-0.000307863	-0.00217564	0.0035125	0.000228821	0.000369773	0.00181508
BRI.431_TGCGACGCATGATGCT	0.000613274	0.0012079	0.00238083	0.000592928	0.000663316	-0.00306665	0.00240612	0.00295571	0.00552336	0.000291678
BRI.431_TGCGATATCAGCTAGT	0.000857019	0.000534415	0.00136893	0.000940494	0.00200474	0.000248132	-0.000272905	0.000712017	-0.000736323	-0.000302854
BRI.431_TGCGGGTAGGAACGTC	0.00107752	0.000615607	-0.000917537	-0.00144326	-0.000538058	0.00170083	-0.000432528	0.000273488	-0.000644109	-0.00165891
BRI.431_TGCTCCAAGGTGCTGA	0.00154533	9.74832e-05	0.00159378	-0.000192458	0.000379004	-0.000162962	-3.71893e-05	-0.000329895	4.61081e-05	-0.000896203
BRI.431_TGCTCCACATATGGCT	-0.00139813	0.00223373	-0.00048063	-0.00160072	-0.00107789	-0.000266097	-0.00122935	-0.00109443	0.000853916	-0.00153788
BRI.431_TGCTTCGTCGGATTAC	0.00112554	0.00211922	0.00172692	0.00115214	-0.00277371	-0.00123908	-0.0035825	-0.00213677	0.0010681	0.00258844
BRI.431_TGGAACTAGCGGATCA	-0.000268019	0.00149114	-5.0053e-05	-0.000927685	-8.15926e-05	2.2506e-05	0.000380467	0.000306038	-9.45251e-06	-0.000522133
BRI.431_TGGAGAGAGCGTGAAC	0.00177845	-0.000318651	-0.00126765	-0.00152767	0.00266803	-0.000585969	0.000692038	0.00138927	0.000604369	0.00345636
BRI.431_TGGAGAGTCACTCGAA	0.000938714	0.00133977	-0.00311152	-0.00189773	-0.000186647	-0.00265076	0.000369025	-0.00128005	-0.000444548	0.00126021
BRI.431_TGGAGGAAGACAACAT	-0.00243239	0.00253969	0.000682952	-0.000871978	0.00076249	0.000193607	-0.00137115	-0.000612834	-4.00261e-05	-0.000452082
BRI.431_TGGATGTAGACGGAAA	0.00251211	-0.000789591	-0.000798214	-0.00232252	0.00056772	-0.00540401	0.00133468	-0.000896908	0.000265468	0.0027058
BRI.431_TGGATGTCACTCCGAG	-0.00149215	0.00102999	0.000455111	-0.00064642	0.00116798	-0.000208003	0.000169004	0.000668297	0.000431697	-0.00026169
BRI.431_TGGATGTTCTGGAAGG	-0.00103282	0.00142282	-0.00113087	0.00126208	0.000717201	-0.000178455	0.000608938	0.000847431	0.000976265	-0.000250383
BRI.431_TGGCGTGGTACCCAGC	-0.00136756	0.00158834	0.000116969	-0.00201613	-0.000414088	-0.000343042	-0.000314711	-0.000480118	0.000178691	-0.000218152
BRI.431_TGGCGTGTCGCAATGT	0.00225026	0.000633721	-0.00203997	-0.00282589	-0.000955588	0.00134658	-0.00294006	0.000573625	0.00221176	-0.000361461
BRI.431_TGGGAAGTCGATCCAA	0.00104237	0.00144533	0.00341719	-0.000758465	0.000507634	-0.0025212	-0.00112532	0.00233418	0.00421429	0.00175697
BRI.431_TGGGAAGTCTGTGCGG	0.00119988	0.00113666	-0.00215505	-0.0026343	-0.000162513	-0.00109043	0.00259895	0.000326759	-0.00047716	0.000983311
BRI.431_TGGGAGAGTAACCCTA	0.00129655	-0.000140224	0.0010364	-0.000352247	-9.37656e-05	-4.09282e-06	0.000590434	-0.00108237	-0.00141143	-0.000302248
BRI.431_TGGGAGAGTGTATTCG	0.00215799	-7.48532e-05	0.000374892	-0.00455636	-0.000907213	-0.000135811	-0.0020637	-0.00123807	0.00106313	0.0021272
BRI.431_TGGGAGATCTTTGATC	-0.00163581	0.00226408	0.000822499	-0.000296833	4.84039e-05	-0.000971594	0.000754652	0.000138711	0.000256204	0.000154029
BRI.431_TGGGATTCAACATACC	0.00034087	0.00157519	-0.00257602	-0.00167297	0.00149443	-0.00141044	0.000219331	-0.000373916	-0.000204142	0.00118121
BRI.431_TGGGATTGTGATTAGA	0.00171561	0.000350439	-0.000650293	-0.0031133	0.000710575	-0.00104263	-0.00177566	-0.000683723	-0.00131395	0.000531364
BRI.431_TGGGATTTCGAGAGCA	-0.000558426	-0.00092626	0.000339188	-0.000614946	-0.000421383	-0.000235989	-0.00181541	0.000140592	3.49525e-05	-0.000345658
BRI.431_TGGGCGTAGTGCCTCG	0.0016877	-0.000165211	0.0015634	-6.17751e-05	0.000352724	-0.000630017	9.09381e-05	-0.0014844	-0.00110228	-0.00201458
BRI.431_TGGTAGTAGTCTGCAT	0.00104518	0.0012578	-0.00135096	-0.0014884	-0.000181407	-0.00343653	7.5592e-05	-6.59271e-05	0.000516189	0.000412717
BRI.431_TGGTAGTCACAAGCTT	-0.00131511	0.00231115	0.00273881	-0.00126709	0.00157442	-0.00158342	0.00143074	0.00285831	0.00400691	0.000172789
BRI.431_TGGTGATCAAGTACCT	0.00181432	0.00148993	0.000229001	0.00217066	-0.00119534	-0.000966726	-0.00141099	2.97098e-05	0.00154477	0.0020688
BRI.431_TGGTGATCATTGACTG	-0.000587267	0.00148148	-0.00285565	-0.00106438	0.00110642	0.000454273	0.00116058	0.000936335	-0.000214002	0.00120721
BRI.431_TGGTTAGTCAGTCTTT	0.00106502	0.000855347	0.00354389	-0.000599674	-0.000213596	-0.00358971	0.00161483	0.00214205	0.00449614	0.00141437
BRI.431_TGTAAGCAGGATTTCC	-0.00159211	0.00169045	0.000321753	-0.000374997	0.00111507	-0.000688427	-0.000333736	0.000463407	-2.02633e-05	0.000328754
BRI.431_TGTAAGCCAGTCTTCC	-0.00130737	0.000672838	-0.00180384	0.00316839	0.000221444	-0.00129323	-5.79498e-05	0.000282874	-0.000384316	0.000530309
BRI.431_TGTAAGCGTCAAATCC	0.000819052	0.0017877	-0.000812604	-0.00248431	-0.00087831	-0.000934512	-0.00253107	-0.0014109	-0.000393503	0.00176648
BRI.431_TGTAAGCGTCGTAATC	0.000613992	0.00173988	-0.00195877	-0.00300141	-0.00060593	-0.00299683	0.000214344	-0.000990989	-0.00014989	0.000991325
BRI.431_TGTAAGCTCGAATGCT	-0.000847914	-0.00206069	0.000325961	-0.00144779	-0.00174803	-0.000309951	-0.00129714	0.000236281	-0.00029101	0.000404831
BRI.431_TGTACAGCACACACTA	0.00107328	0.000667488	0.0017556	-0.00102056	0.000659295	0.000141514	-0.00156664	-0.000537673	-0.00173621	-0.000901272
BRI.431_TGTAGACTCGTTAGAC	-0.00216042	0.00208876	0.000786892	-0.000316063	0.00103394	0.000352639	0.000112342	9.02491e-05	-0.000552609	-0.00131179
BRI.431_TGTCAGACATACAGGG	0.00152281	0.00132945	-0.00031068	-0.00211149	3.97905e-05	-0.00285446	-0.00170131	-0.0031768	-0.00179381	0.000815885
BRI.431_TGTCAGATCATGGCCG	-0.000613061	-0.00208491	0.000602249	0.000411745	0.000630115	-0.00115306	-0.0012883	0.000508065	-0.00148108	0.00133004
BRI.431_TGTCCACCACAACGAG	0.00137621	0.000176293	0.00109367	-0.000442464	-4.92453e-05	-0.000202288	0.000243568	-0.000875167	-0.00122542	-0.00202141
BRI.431_TGTCCACTCATGGTAC	-0.0010366	-0.00236091	0.00162377	-0.00294171	-0.00146846	-0.000954644	-0.00176737	-0.000207116	-0.000898245	0.00161255
BRI.431_TGTCCCACACCAGTAT	-0.000419229	-0.00236476	0.00153361	-0.00187338	-0.000419002	-0.000655222	-0.000827237	0.000725078	-0.00126491	0.00318825
BRI.431_TGTCCCATCTCGCAGG	0.00160633	0.000397121	-0.00102575	-0.00222146	0.001273	-0.000243088	-0.000152969	0.000142013	-0.000511264	-0.000125552
BRI.431_TGTCCTGCAGCGACCT	0.000490908	0.00139075	-0.00316428	-0.00180836	0.000220457	-0.00315627	0.00132601	-0.00039995	0.00101263	0.00121456
BRI.431_TGTCCTGGTATAATGG	0.0016999	0.00102323	-0.000648454	-0.00066711	0.000353841	-0.000122228	-0.000795183	0.000357268	-0.000900529	0.000254011
BRI.431_TGTGATGCAAGCTACT	-0.00173639	0.00144757	0.000486383	-0.000887564	-0.000487861	-0.000815444	-0.00125681	-0.000531569	2.25358e-05	-0.000338616
BRI.431_TGTGATGGTGGTCTAT	0.00159558	0.000298885	0.000510073	0.000929491	0.000328402	-0.00108356	0.00111738	-0.000856801	-0.00189443	-0.00144071
BRI.431_TGTGCGGCAGGCAATG	0.000466267	0.00120321	0.00134637	0.000315487	-0.00028424	0.000305639	-0.000234999	0.00222609	0.00297416	0.000381704
BRI.431_TGTGCGGTCTTCTTCC	0.000728567	0.00139312	-0.00387065	-0.000280851	0.000128115	-0.00356461	0.00197726	1.58391e-05	0.0012393	0.00131221
BRI.431_TGTGGCGAGCGACTAG	0.00104242	0.00142371	0.000495264	-0.00150403	0.000236806	-0.00200076	-0.00152566	-0.00106658	-0.00045057	9.49911e-05
BRI.431_TGTGGCGGTTCCTACC	0.00142212	0.0010714	-0.00130062	-0.00223105	0.00314435	-0.00156393	-0.000671249	0.000636481	-0.000582227	0.000499487
BRI.431_TGTGTGACACCCATAA	-0.000209313	-0.00224483	0.000670008	-0.00126264	-0.00208065	-0.00292147	0.000630188	-0.000636462	5.97537e-06	0.000201775
BRI.431_TGTTCATAGAGTTGTA	0.00146276	0.000330696	0.00131537	-0.000331217	-6.26256e-05	-0.000514462	-0.000136157	-0.00112677	-0.00138295	-0.0004708
BRI.431_TGTTCATAGCCAGTAG	-0.000573097	0.00235972	-0.00187345	-0.00238297	0.00112608	-0.00225694	0.000440154	-0.000340848	-0.000305591	-0.00070765
BRI.431_TGTTCATAGGCATGCA	-0.000737936	-0.00188251	0.000513791	-0.00135588	-0.00253333	-0.00146268	0.000795949	-0.00011347	-0.000229155	-0.000914635
BRI.431_TGTTCATGTCTCCCTA	0.000460396	0.00138702	0.00333901	-0.00233341	-0.000310863	-0.000690489	0.000343298	0.00206353	0.00409044	6.34065e-05
BRI.431_TGTTCCGGTGGTCTTA	0.000891348	0.000520801	0.00130002	0.00161474	0.000990566	-0.000438757	-0.000930336	-0.000300901	-0.000798124	-0.000212635
BRI.431_TGTTGAGTCACTTTGT	0.000861596	0.00124009	0.00129354	-0.000432614	-0.0005528	0.000550691	-0.00064003	-0.00149661	-0.00232942	-9.53659e-05
BRI.431_TGTTGGAAGGTTGAGC	-0.00111978	0.00126657	-0.000410034	-0.000580047	0.00056647	-5.09172e-05	0.000312349	5.51913e-05	-0.000102821	0.000661361
BRI.431_TGTTTGTCAACTCGTA	0.000269309	0.00133538	-0.00177552	-0.00239949	-0.000159339	-0.00447162	0.000470721	-0.000954282	0.000606128	-0.000734274
BRI.431_TGTTTGTGTATTCTCT	-0.0015684	0.00153083	0.000625919	-0.0019177	-0.000495984	-0.000881105	0.000475545	-0.00136486	0.00013998	0.000846351
BRI.431_TTAATCCGTAATACCC	-0.000518951	0.00120849	0.000224667	0.000327178	7.40781e-05	4.95356e-05	0.00213029	0.00169943	0.0015679	0.000356075
BRI.431_TTACAGGGTGGTTTAC	0.00173746	-0.000174493	0.00189493	-0.000800556	0.000946389	-0.000950993	0.000218325	-0.00138835	-0.00142466	0.00074739
BRI.431_TTACAGGTCCACGGAC	-0.0014859	-0.00107596	-0.000342493	0.00013605	-0.00109731	0.00100867	-0.00242763	0.000545831	-0.000415932	-3.17353e-05
BRI.431_TTACCATTCACTGGTA	0.00132426	0.00241466	0.000936725	0.00142689	-0.00163037	-0.000688669	-0.00220465	0.000180158	0.00201892	0.00214386
BRI.431_TTACTGTGTGATTGGG	6.844e-05	0.00197406	-0.00275287	-0.00120332	0.00159296	-0.00340105	0.000233531	-0.000414817	0.000520807	0.000528779
BRI.431_TTACTGTTCAACTGAC	0.00196685	0.000125751	-0.00157098	-0.00146021	0.00103922	-0.00370621	0.000708287	-0.000577983	-0.000210129	0.00152656
BRI.431_TTAGGGTTCGTGTCAA	0.00182293	-0.00055131	-0.00138438	-0.00297072	0.0018278	-0.00219302	0.000973497	0.000251752	-0.00048864	0.000406678
BRI.431_TTATTGCTCCGGTAAT	0.00175955	-0.000753577	0.00106733	0.000424914	0.00044069	-0.00142514	0.00187325	-0.000150829	-0.000796261	-0.000149138
BRI.431_TTCAATCAGTGAGTGC	-0.00156955	0.00146012	-0.000567256	-0.000351945	-0.000161522	-0.000555595	0.000227802	-0.000224883	0.000478002	-0.00240872
BRI.431_TTCAATCGTAATGTGA	-0.0013851	-0.00114124	0.000361005	0.000193549	-0.000563859	-0.00117431	-0.00259843	0.000341292	0.000211834	-0.00123428
BRI.431_TTCAATCTCTGAGGTT	-0.000760754	-0.00212828	0.000219994	-0.000440586	-0.00134032	-0.000661566	-0.00128012	0.000812083	-0.00014285	0.00112679
BRI.431_TTCACCGAGAACGCGT	-0.000557435	0.00111062	0.000106409	0.000251924	4.69514e-05	0.000318312	0.0016483	0.000377687	-0.00050171	0.000312522
BRI.431_TTCACCGTCAGACCTA	-0.00106653	0.000237829	-0.00168015	0.0040905	-0.000335938	-0.00148442	-0.00190392	-5.54377e-05	-0.000116461	0.000920228
BRI.431_TTCACGCTCAAACCCA	0.00144863	0.000168566	0.00126946	0.000632671	0.000768147	-0.000135949	-0.000477989	-0.000116439	-0.000895523	-0.000452563
BRI.431_TTCAGGAAGTTCGCAT	0.00168047	-0.000607051	0.00196959	-0.00125564	-0.000496442	0.000253449	-0.000404475	-0.00063804	-0.000393047	-0.000659102
BRI.431_TTCAGGATCTGGTGCG	0.000210741	0.00166506	-0.00305037	-0.00190136	0.000534271	-0.00397926	0.00116645	-0.000937255	0.00075082	0.000320874
BRI.431_TTCATGTAGTCACTAC	-0.00107587	0.00161656	-5.39574e-05	0.00180646	0.00154147	-0.000651655	0.000514128	0.00052623	7.91269e-05	-0.00101663
BRI.431_TTCATGTGTGGCCTCA	-1.83883e-05	0.00137305	-0.00124316	0.000145736	0.000305651	-0.000317698	0.000601982	0.00132677	0.000346409	0.000794908
BRI.431_TTCATGTTCCCGTGTT	-0.00125309	0.000211899	-0.000683999	0.00313282	0.00115778	-0.00116127	6.10511e-06	0.00117455	-0.000349257	0.00218745
BRI.431_TTCCAATGTGATACCT	0.00142018	0.000128098	0.0013883	-0.000935263	0.00127951	0.000733502	-0.000395766	-0.000313773	-0.000913863	-0.00201747
BRI.431_TTCCACGCAAAGGGTC	-0.000842014	0.00219766	0.00235692	0.000918606	0.00141817	-0.00413506	0.000851679	0.0016381	0.00374884	-0.000887966
BRI.431_TTCCACGCAATCGTCA	-0.00115037	0.00111599	0.00111322	-0.0006627	-0.00129942	-0.00215952	0.000435812	-0.000405663	0.00148211	-0.00064842
BRI.431_TTCCACGGTTCAAGGG	0.00178126	-8.80128e-05	0.00240405	0.00117305	0.00314048	-0.000854346	-0.000774208	0.000707783	9.78126e-05	0.00218843
BRI.431_TTCCGTGAGTCAGCGA	0.00279445	-0.000679459	0.00216856	0.00137893	0.00251475	-0.00180703	0.000590002	0.00112424	-0.000590419	0.00163183
BRI.431_TTCCTCTAGTTCTCTT	-0.000441716	0.000943441	0.000781987	0.000469789	-0.000107176	-0.000979666	-0.000700798	-0.00136147	-0.000398904	-0.00114592
BRI.431_TTCCTCTCAAGAGCTG	-0.00074906	0.00187693	0.00210885	-0.000721474	0.00131501	0.00059601	0.000991978	0.00278416	0.00236171	8.87785e-05
BRI.431_TTCCTCTCAGTTACCA	-0.000109285	0.00152289	0.00236596	0.000567163	0.00153181	-0.00173462	0.00135578	0.00296301	0.0056905	-0.000997416
BRI.431_TTCCTTCCATCATTGG	7.03797e-05	0.00165866	0.000816541	0.00268265	0.00199879	-0.00172562	0.00178583	0.00338269	0.00356509	5.55075e-05
BRI.431_TTCCTTCTCGCGATCG	0.000392401	0.000768295	0.00445501	-0.00211674	0.000801937	-0.00357587	0.000946481	0.00189269	0.00481579	0.000302052
BRI.431_TTCGCTGCAGTCAGAG	0.000441065	0.00162902	-0.00119503	-0.00247091	-0.001051	-0.00154366	-3.9995e-05	-0.000437508	-0.000201447	-0.000156471
BRI.431_TTCGCTGTCATCGGGC	0.0013673	0.000671937	0.00116786	0.00107762	-0.000279309	-0.000991832	-0.000502785	-0.0010874	-0.00168481	-0.000873931
BRI.431_TTCTAGTCAATACCTG	-0.000722588	0.00240306	0.00168691	0.000861596	-9.91266e-05	-0.00106313	0.00165993	0.00218503	0.00396027	0.00164172
BRI.431_TTCTCTCAGGCCTAAG	-0.00207522	0.00215992	0.000169158	0.000876748	0.000883351	-0.00112625	2.27381e-05	0.000103048	0.00238987	-0.00141859
BRI.431_TTCTCTCCATGAGATA	-0.0011286	0.00211713	0.00343658	-0.00189841	0.000185156	-0.00292129	0.00200705	0.00189461	0.00476631	0.000100269
BRI.431_TTCTCTCTCTAGCATG	-0.00109392	-0.00179322	-5.37509e-05	-0.000420761	-0.00396332	-0.00134024	-0.000350667	-0.000384314	-0.000774297	-0.000672571
BRI.431_TTCTGTACATGGAAGC	0.00233244	0.000645238	-9.15848e-05	-0.00390152	0.000262736	-0.0018387	-1.86245e-05	0.000845986	0.0031098	0.00282368
BRI.431_TTCTGTAGTAATGTGA	-0.000525775	-0.000198844	0.000835211	-0.000172026	0.00134626	0.000259348	-0.000912489	-0.00149502	-0.000113244	0.000413179
BRI.431_TTCTTCCCACGACGTC	0.000245696	0.00053581	0.000834186	0.00124872	0.00198657	-0.000920784	0.00164015	0.00338152	0.00256875	0.00215926
BRI.431_TTGACCCAGAAGCCAC	0.00194923	-0.000279089	0.00168267	-0.000682488	0.000340683	-0.00069268	0.00187525	-9.74463e-05	-0.0016348	0.00052537
BRI.431_TTGACCCCAGAGCTAG	0.00170518	0.00082644	-0.000248708	-0.00101599	0.00067249	-5.42932e-05	0.000390506	0.000578373	-0.0018766	0.00122329
BRI.431_TTGACCCTCCGCACGA	0.00134325	0.000766064	0.000927061	0.00118716	-0.00036994	-0.00162565	0.00099933	-0.00136031	-0.00194324	-0.00070013
BRI.431_TTGAGTGAGCTAGTTC	0.00131964	-7.15171e-05	0.000808561	-0.000209067	-0.00090397	0.000666409	0.0015415	0.000949319	0.000677939	-0.00071923
BRI.431_TTGAGTGCATGACACT	0.00092115	0.00111542	-0.00024272	0.00251693	0.00118951	0.000579794	0.00199822	0.00109297	-0.00179178	0.000805556
BRI.431_TTGATGGGTTGCTTGA	-0.0011793	-0.00135194	-0.000323735	-0.00116999	-0.00227562	-0.0001365	-0.000258318	-0.000490262	0.000200079	-0.000127179
BRI.431_TTGCATTAGTGGTGAC	-0.000686518	0.00259686	0.00342804	-0.000819749	0.00196825	-0.00189106	0.000828297	0.00291886	0.00482231	0.00032624
BRI.431_TTGCGTCGTAGGAGGG	-0.00233649	0.00263867	0.00151594	-0.000688913	-0.000103672	-0.000908443	0.000623437	0.000241227	0.000901527	0.000302278
BRI.431_TTGCGTCTCCGTACGG	0.00140817	0.000886081	-0.000769556	-0.00167387	-0.000360972	-0.00302823	0.000253799	-0.00112615	2.79982e-06	0.000459928
BRI.431_TTGCGTCTCGTTATCT	-0.00171377	0.00163887	0.000272124	-0.000315186	0.0009391	0.000571116	0.000645055	0.000898943	0.000454565	0.000454
BRI.431_TTGCTGCAGAGCAACC	-0.00230167	0.00238351	0.00147781	-0.00118891	0.000507349	-0.00105444	-0.000132901	-0.000775744	-0.000151159	0.000142576
BRI.431_TTGCTGCAGTTAGAAC	-0.000851292	0.00154557	0.000374704	0.000641811	0.000359234	0.000139378	0.00134891	0.000733994	-0.00119154	0.00135114
BRI.431_TTGCTGCCAAGTGTCT	-0.00035081	0.00201982	0.00131555	0.000734957	0.000717954	0.00012427	0.00131688	0.00265451	0.00361292	0.00045999
BRI.431_TTGCTGCCAGTAGATA	0.00135178	0.00122111	-0.00193781	-0.00209924	0.00131959	-0.00261557	-0.00127022	-0.000909603	-0.000275889	0.000569676
BRI.431_TTGCTGCGTCCTGGTG	0.000800884	0.00125489	-0.00317818	-0.00116629	0.000947027	-0.00196559	0.00125276	0.00107619	0.00120422	0.000559126
BRI.431_TTGCTGCTCGGCTATA	0.00173178	0.000643369	-0.00170579	-1.14787e-05	-0.000484903	-0.00296687	0.000105355	-0.000888504	0.000573703	0.000624755
BRI.431_TTGGATGGTCAACCTA	0.00125342	-0.000142755	0.00201241	-0.000955266	-0.00148263	-0.000333709	0.00180313	-0.00143747	-0.00129413	0.00225208
BRI.431_TTGGGATAGAGAACCC	0.000408204	0.00144534	0.00373027	-0.000433084	0.00170191	-0.00393509	6.11968e-05	0.00280559	0.00456631	-0.000420979
BRI.431_TTGGGATGTACACTCA	0.00140037	0.00121847	-0.00271635	-0.000975757	-0.000959783	-0.00186885	0.000570083	0.00027613	0.00108653	0.00284311
BRI.431_TTGGGCGTCGCGGTAC	-0.000473195	0.00137899	0.00167571	0.000124194	0.000966283	0.000627546	-0.000822754	0.00221977	0.00284558	-0.000478698
BRI.431_TTGGTTTCAAATACGA	0.00119785	0.000635877	-0.00180033	-0.00268979	0.00091172	-0.00172249	-0.000866427	-0.000813605	-0.000479315	0.00293486
BRI.431_TTGGTTTTCTCTGAGA	0.00145305	0.000434538	-0.00148555	-0.00141276	0.00220597	-0.00280092	7.53141e-05	-0.000501091	-0.000860148	0.00210976
BRI.431_TTGTGGACACACCTTC	0.000304346	0.000601822	0.00101857	-0.00327676	-0.00108613	-0.00202302	-0.00130154	-0.00242945	-0.00107302	0.000141803
BRI.431_TTGTGGACATAGATCC	0.00133836	0.0013608	-0.00198626	-0.00286285	0.00166344	-0.00227778	0.000397996	-0.00017569	-0.000487517	0.00126484
BRI.431_TTGTGGATCGCAAGAG	0.000822669	0.00126992	0.00112407	0.0011082	-0.000567406	-0.000169232	-0.00286649	-0.000800005	0.00255917	0.000755339
BRI.431_TTGTTCAAGATCCGAG	0.00221248	-0.000120283	0.0013917	0.000332497	-0.000155397	-0.000805845	-0.0018059	-0.000541379	0.00116976	-0.00050885
BRI.431_TTGTTGTTCACATCAG	-0.000988673	0.00171444	-0.000235394	-0.000692889	-0.000755367	-0.00138199	-0.00127349	-0.00138221	0.000363649	-0.000462653
BRI.431_TTGTTGTTCCATAGGT	5.40109e-05	0.00127052	0.00245621	-0.000656255	0.00071714	-0.000494282	0.00109285	0.00305003	0.00311895	0.001397
BRI.431_TTGTTGTTCGGTAGGA	0.000684009	0.00094488	0.0034741	-0.00142876	0.00199803	-0.00126179	-0.00135986	0.00168294	0.00387654	-0.000157858
BRI.431_TTGTTTGGTCTTACAG	0.000750286	0.000581787	0.00116924	0.00102942	-0.000195231	-0.00070734	0.000711192	-0.000758342	-0.00150148	0.000258783
BRI.431_TTTACCAAGACCTCAT	0.000126903	0.00115122	0.001074	0.00171757	0.00169781	-0.00105558	0.000928369	0.00299503	0.00430489	6.36419e-05
BRI.431_TTTACGTCACACGCCA	0.000956468	0.001351	-0.0029534	-0.000605043	0.00289893	-0.00356016	0.00044116	0.0014096	0.00110503	-0.000707437
BRI.431_TTTACGTGTCCGAAGA	-0.00101225	0.00165671	0.000442076	-0.00224543	-0.0006832	-0.00110027	-0.00210458	-0.00263428	-0.00108077	-0.000753164
BRI.431_TTTACTGAGGACAACC	-0.00212261	0.00161257	0.000649444	-0.00101781	-0.000580669	-0.0015106	0.00213484	-7.67765e-05	-0.000317816	-0.000131584
BRI.431_TTTACTGTCAAGATAG	-0.0017224	0.00108153	7.73987e-05	0.000144713	0.000727239	-0.000383214	-0.00108666	5.68601e-05	-0.000418588	0.000275341
BRI.431_TTTAGTCGTGAGACGT	0.000452414	0.000943286	-0.00178625	-0.00259309	-0.00113963	0.00321918	0.00164377	0.00139506	-1.32276e-05	0.00116033
BRI.431_TTTATGCAGCATCTTG	0.000734917	0.00182105	-0.00207818	-0.00219015	-0.000518055	-0.00105173	-0.00260488	-0.00125709	-0.000680542	-0.00115731
BRI.431_TTTATGCCAGACCTAT	0.000516984	0.000993991	0.00281233	-0.000983193	0.000273204	-0.00230562	0.00191465	0.00210133	0.00434694	0.000641105
BRI.431_TTTATGCTCCAATGCA	0.0026192	-0.00069165	-0.000939548	-0.00463796	-0.0007205	-0.00181442	6.14785e-05	-0.000183861	0.000240652	0.00132672
BRI.431_TTTCACACAAAGGCTG	0.00091715	0.000564611	-0.00223553	-0.00107872	0.00102656	-0.00373818	0.00111287	-0.000571792	0.000818043	0.000728786
BRI.431_TTTCAGTAGTTCTCTT	0.00179089	-0.000220447	0.000332936	0.00324407	0.000586696	-0.00179436	0.00029006	-0.000933145	-0.00150816	-0.000588115
BRI.431_TTTCAGTGTCTGTGGC	0.00124591	0.000301145	0.00207158	-0.00139139	-0.000245956	0.000855428	0.00143202	-0.000395865	-0.000964218	6.05253e-05
BRI.431_TTTCAGTGTGTTACTG	0.000944102	0.000668501	0.00115682	5.81463e-05	0.000286507	-0.0010994	-0.001117	-0.00283665	-0.00195957	-0.00178836
BRI.431_TTTCATGAGAGCCATG	0.000481137	0.00168697	-0.0028673	0.00135424	-8.2095e-05	-0.0022469	0.00194387	-0.000273166	0.000774504	0.00201253
BRI.431_TTTCATGAGCCAAGCA	0.00172639	-3.97149e-05	0.00159914	-0.000156753	-5.28536e-05	0.000510469	-0.000434446	-0.00114782	-0.00226101	-0.000770705
BRI.431_TTTCATGAGGTCGAGT	0.000611624	0.00121552	0.00326337	-0.000979522	0.0024938	-0.00143838	0.00146354	0.004305	0.00583597	-6.81053e-06
BRI.431_TTTCATGGTACAGTAA	-0.000904459	-0.0010167	-0.000745787	-0.000370356	-0.000864018	-0.00146615	0.000660967	0.000222123	-2.86394e-05	-0.00209441
BRI.431_TTTGACTGTGTGAGCA	0.000325401	0.00116245	0.000945565	0.00152297	-6.67463e-05	-0.000753171	0.00329924	0.00264595	0.00397513	0.00166771
BRI.431_TTTGACTTCGCTTTAT	0.00199017	-6.16716e-05	-0.000752875	-0.000795429	0.00121551	-0.00408056	0.000233949	-0.000768254	-0.00021499	7.19853e-05
BRI.431_TTTGGAGCAAGACAAT	-0.000157033	0.0013812	-0.000958404	0.000257554	0.00116923	-0.000377506	-4.68206e-05	0.000239218	-0.000434	0.00153195
BRI.431_TTTGGAGCATAATGCC	0.000745416	0.00130641	-0.00312811	-0.00159815	0.00104124	-0.00309272	0.000755611	0.000183155	0.000696374	0.000406325
BRI.431_TTTGGAGGTAATACCC	0.000398603	0.00148024	-0.00251407	7.16357e-05	0.000848744	-0.00170459	0.000442321	0.000343333	0.000229609	0.000220415
BRI.431_TTTGGTTAGACGAGCT	0.00163127	0.000216351	-0.00214179	0.000439809	0.00222746	-0.00267438	0.000333612	0.000411392	-0.000204783	0.00160844
BRI.431_TTTGGTTCAATCGCAT	-0.00141751	0.000353229	-0.000422704	0.00381712	0.00130038	-0.00135035	-0.000861875	0.00138799	-0.00173408	0.00499815
BRI.431_TTTGGTTCACTTGAAC	-0.00064555	0.000486487	0.000941941	-0.00124141	0.000503677	-0.00115666	0.0010603	2.0461e-05	-0.000525612	0.000126734
BRI.431_TTTGGTTTCCGGACGT	-0.000885466	0.00171455	0.00171649	-0.000614965	0.000547715	-0.000819281	0.00246393	0.00276088	0.00292438	-0.000232676
BRI.431_TTTGTTGCAGTCGAGA	-0.000130059	0.00163529	0.00190412	-0.000110883	0.00147043	-0.000733999	0.00363919	0.00352995	0.00364529	0.00158005
BRI.436_AAACCCAAGCACCCAC	-2.4144e-06	0.00135185	-1.99006e-07	0.00180364	0.000671036	-0.000674649	0.00196772	0.000588535	-0.000125932	0.000652766
BRI.436_AAACCCAGTACCTAGT	-0.00222599	0.00114001	0.00184047	-0.00168431	-0.0027015	-0.00100407	-0.00318161	-0.00271586	-0.000347372	-0.00218679
BRI.436_AAACCCAGTAGATGTA	-0.000235074	0.000482371	-0.000610368	-0.000242395	0.000230678	0.000548979	0.000878645	0.00116624	0.000490915	0.000271635
BRI.436_AAACCCAGTTCTAACG	-0.000233703	0.000804138	-0.000261564	0.00134622	0.000150841	-0.00156708	0.00242381	0.000583196	-0.000551108	-0.000270449
BRI.436_AAACCCATCCCATTCG	-0.00161354	0.00160969	0.00066579	-0.000527218	0.000416715	-0.00035869	0.000572843	0.000266247	0.000553352	-0.000513111
BRI.436_AAACCCATCGTGCTCT	0.00090142	0.000451041	0.00133723	-0.00033379	-0.000524418	-0.000353413	-0.000574623	-0.000800802	-0.00168932	-5.12094e-05
BRI.436_AAACGAAAGGTAGTAT	0.00143861	0.00104956	-0.000284556	0.003085	0.000966122	-0.000663495	0.0014995	0.000939678	-0.00170908	0.00132207
BRI.436_AAACGAAAGGTGGGTT	-0.00137121	0.00239192	0.00380675	-0.00231857	-0.00119638	-0.00274784	0.00214331	0.000740961	0.00320655	0.000785826
BRI.436_AAACGAAAGTATGAAC	0.0018324	0.00148589	0.000529714	0.000967209	-0.000661032	-0.00106077	-0.00222854	-0.00127036	-0.000103612	0.00133469
BRI.436_AAACGAAGTGGAAGTC	0.000947303	0.00120144	0.00157722	0.000928586	-0.000365056	-0.000150117	-0.00302191	-0.000808747	0.0014507	-0.000592531
BRI.436_AAACGAAGTGGGCTCT	-0.000570909	0.00160887	-0.00128286	0.00135321	0.00183593	-0.00019763	-0.000491911	0.00133738	0.00043193	-0.000193389
BRI.436_AAACGAATCATAGGCT	-0.0012539	0.00187693	0.000375714	-0.00119329	-0.00283347	-0.000164326	0.000453565	-0.00122162	-0.000176769	0.000455313
BRI.436_AAACGAATCGCAGTTA	0.00190787	0.000313706	-0.000927443	0.00134241	0.000914117	0.00051377	-4.47897e-05	0.000705188	-0.0010489	4.35599e-05
BRI.436_AAACGCTCAAGAGTTA	0.00121623	0.000982115	0.00148096	0.000673515	0.00181337	0.000904959	-0.0028066	-8.5513e-05	-0.00240474	0.000972784
BRI.436_AAACGCTGTTTACGTG	0.000987683	0.00105512	0.000980565	5.17254e-05	-0.000509826	-0.000248484	0.000441422	-0.000860537	-0.00232888	0.00227218
BRI.436_AAACGCTTCCGGACGT	0.000853259	7.64566e-05	0.000855795	0.000792709	0.000224104	0.000189148	-0.00107084	-0.000548231	-0.000733533	-0.00170574
BRI.436_AAACGCTTCGCTTAAG	0.000429059	0.000699804	0.000340461	0.000283967	-0.00117297	0.0013048	0.00107866	0.000313159	9.22759e-05	0.00039607
BRI.436_AAACGCTTCTGCTGAA	0.00102532	0.000899448	0.000969061	0.0014969	0.00134137	-0.000685807	-0.000573441	-0.000695421	-0.00162232	-0.00056857
BRI.436_AAACGCTTCTTGAACG	0.00170575	5.02855e-05	0.000782109	0.00150469	0.000414926	-0.00160488	-0.00113408	-0.00157926	-0.00105989	-0.000487595
BRI.436_AAAGAACCACCGAATT	0.00151478	0.00164118	0.000825061	0.000940281	-0.00203965	0.00039607	-0.00181747	0.000140071	0.00220412	0.00393392
BRI.436_AAAGAACTCATGAGAA	0.000339085	0.000598718	0.00109309	0.000273513	0.00164214	-0.000469452	-0.000858895	-0.000167087	-0.000314821	-0.00167025
BRI.436_AAAGAACTCATGCCAA	0.00197053	0.000846871	0.00119831	-0.000509805	-0.00167228	-0.000911367	-0.000628158	0.000148451	0.00121256	0.00259071
BRI.436_AAAGGATAGTACGTCT	0.000851789	0.00106712	0.000755603	0.0016144	0.000821226	0.000804538	3.57506e-05	0.000109048	-0.00177946	0.000776802
BRI.436_AAAGGATAGTCGAAAT	0.00123244	0.000675137	0.0011124	0.000859272	0.000151616	-0.00155853	-0.00101027	-0.00174665	-0.00189946	-0.000574134
BRI.436_AAAGGATCACAAATCC	0.00148075	0.00187886	0.000613086	0.00326285	-0.000779235	-0.00191601	-0.00218619	-0.000581317	0.0011444	0.00184003
BRI.436_AAAGGATCACCTATCC	0.00109883	-5.59806e-05	-0.00028099	0.000854249	-0.000338815	-0.00114694	0.00310714	0.00035163	-0.000742812	-0.00105388
BRI.436_AAAGGATGTCCTATAG	0.00183187	0.00154582	0.000394735	0.00110363	-0.00269148	0.000363116	1.30961e-05	0.000966932	0.00215757	0.00352152
BRI.436_AAAGGATGTGCGAGTA	-0.00119257	0.00172831	0.000381323	-0.000268673	-0.000671568	-0.000559492	0.00205035	0.000164218	0.000176723	-0.00104395
BRI.436_AAAGGATTCACCTACC	0.00152976	-0.00470467	0.00223281	-0.000109091	0.00543379	-0.00124537	-0.000937475	-0.0051922	0.00319921	0.00460606
BRI.436_AAAGGATTCGAGTGAG	0.00120674	0.000630243	0.000174947	-0.00033334	0.000875775	-0.000406738	-0.000847355	-0.000228397	-0.00147493	-0.000192512
BRI.436_AAAGGGCAGTGAGGCT	0.000810553	0.000719156	0.00310427	-0.000680206	0.00147232	-0.00129076	0.000312838	0.00282956	0.00440206	0.00110301
BRI.436_AAAGGGCCATCGATCA	0.00162287	0.0013634	0.00182198	0.00162893	-0.00144668	-0.00138399	-0.00381641	-0.00195104	0.00200955	0.000163435
BRI.436_AAAGGGCGTACCTTCC	0.00214246	0.00085028	-0.000353506	-0.0016984	-0.00136805	-0.00169178	-0.00281035	-0.00157709	0.000732328	-6.46121e-05
BRI.436_AAAGGGCGTCGGTACC	0.0010174	-0.000803873	0.00543798	-0.0035032	0.0032819	-0.00291224	-0.00118639	0.0013073	0.00338325	-9.9236e-05
BRI.436_AAAGGGCTCCACCTCA	0.000640575	-0.000131864	0.00146681	-3.70576e-05	-0.000843671	-0.00115509	0.000471439	-0.000630362	-6.74427e-07	-0.000758743
BRI.436_AAAGGGCTCCTAAACG	0.00136382	0.000535604	0.000695605	0.0012356	0.00139439	-0.000657837	-0.000364961	-0.000457014	-0.00122717	-1.8212e-05
BRI.436_AAAGGGCTCTCAGAAC	0.00224932	5.69348e-05	0.000719082	0.00192087	0.00110868	-0.00041017	0.000183851	0.000712924	-0.000896689	0.00071775
BRI.436_AAAGGGCTCTTCACGC	-0.000545059	0.00081475	0.000732218	-0.00123074	-0.000106861	0.000473964	0.00175906	-0.000156391	-0.000346373	0.00025679
BRI.436_AAAGGTAAGATACATG	0.000435367	0.00108804	-0.00177391	-0.00177988	0.000705905	-0.000476408	-2.16126e-05	-0.000147754	-0.000677661	0.000465722
BRI.436_AAAGGTAAGTACAACA	0.000806241	0.00101091	0.000891645	0.000637242	-8.53323e-05	0.000113767	0.00120612	-6.14629e-05	-0.00172533	0.000667822
BRI.436_AAAGGTAAGTGATCGG	0.00210853	0.000101963	0.0026357	-0.00107897	0.00219393	-0.00119697	0.000360095	0.00250583	0.00267128	0.000345951
BRI.436_AAAGGTACAGCGTACC	0.000973676	-0.000204093	0.00114941	0.000824533	-0.000692538	-0.000960444	0.000491181	-0.000646257	-0.000406478	-0.000594036
BRI.436_AAAGGTAGTATGTCAC	0.0011862	-0.000259879	0.00118805	-8.58192e-05	9.86364e-05	-0.000533725	0.000649382	-0.000871997	-0.00109173	1.23354e-06
BRI.436_AAAGGTAGTTACTCAG	0.00149387	0.00062637	0.000137519	0.000566772	-0.000464114	-0.000609476	0.00102217	-0.000215711	-0.00109728	0.00103439
BRI.436_AAAGGTATCCGCAACG	0.00172452	-1.42617e-06	0.000630969	0.0019146	0.000158199	-0.000814674	-0.000648744	-0.000748603	1.28418e-05	-0.000821853
BRI.436_AAAGGTATCTAACACG	0.0023441	-0.000840139	0.00152648	-0.000124052	-0.000391737	0.00166733	0.00081185	0.00090756	0.000550485	-0.000956647
BRI.436_AAAGTCCAGATAGCAT	-0.000116706	0.000899234	0.000555921	-0.000260501	0.000653658	-0.000166457	0.000716218	0.000460475	-0.000650653	0.00120906
BRI.436_AAAGTCCAGTCATACC	0.00191595	0.000686761	-0.000161549	-0.00132147	-0.00070057	-0.00172346	-0.000500341	-0.000653321	0.00018788	0.000293148
BRI.436_AAAGTCCCACAGTATC	0.000521097	0.000992334	0.000468603	0.00151543	0.00162141	-0.000294145	-0.000217468	0.000362455	-0.000748619	-0.000368051
BRI.436_AAAGTCCCAGTCTACA	0.000955087	0.000502447	0.0013209	0.00041304	0.00064369	-0.000277393	-0.000141287	-0.000670201	-0.00072232	-0.000791661
BRI.436_AAAGTCCGTATCCTTT	0.000940811	0.000464014	0.00113134	-9.57621e-05	-5.91247e-05	-0.000196185	-0.00057639	-0.00147268	-0.00124611	-0.00118055
BRI.436_AAAGTCCGTCCTGGGT	0.000467722	0.001527	0.00131039	0.0015165	-0.000358531	-0.00156715	-0.00365418	-0.00166965	0.000210096	-0.000133052
BRI.436_AAAGTCCGTCTCTCAC	0.00184645	0.00107561	0.00175616	0.00112397	-0.000820289	-0.000386415	-0.00247467	-0.00103951	0.00173601	0.00157963
BRI.436_AAAGTCCGTCTGTGGC	0.0018665	0.000687275	0.00196575	0.00050599	-0.00160237	-0.00111053	-0.00295034	-0.00147013	0.00137245	0.00168359
BRI.436_AAAGTCCTCCATCGTC	0.00206306	-0.000697324	0.00133941	0.00112161	0.00158253	-0.000433219	0.000940156	-0.000230486	-0.00204478	0.000352032
BRI.436_AAAGTGAAGCGTTCCG	0.00214408	-0.000558692	0.000819956	-6.36229e-06	-0.0010581	-0.000278149	0.000873414	-0.00153546	-0.001508	-0.000321542
BRI.436_AAAGTGACAGACATCT	0.000651688	0.000681463	0.00053626	0.000458208	-0.000645048	0.000207324	0.00072301	9.45821e-05	-0.00108309	-0.00013772
BRI.436_AAAGTGACAGCGATTT	0.00124965	0.000423722	0.00156644	-0.000665568	0.000330385	0.000455744	0.000164816	0.000106235	-0.00129987	0.000691371
BRI.436_AAAGTGACAGCGGTCT	-2.38734e-05	0.00107704	0.000956993	0.00142685	0.00152672	0.000346009	-0.00232494	-0.000218157	-0.000649548	-0.00180391
BRI.436_AAAGTGACAGTATGAA	0.00142283	0.00118052	0.000582378	0.00159405	-0.00214308	0.000381011	-0.00295859	-0.000793899	0.000987588	0.0003271
BRI.436_AAAGTGACATGTACGT	0.00102612	3.93081e-05	0.000858827	0.000554627	-0.0012432	-0.0014775	0.00143122	-0.00170343	-0.000464784	0.000103883
BRI.436_AAAGTGAGTCTTCAAG	0.000682944	0.000620613	0.00136638	6.18208e-06	-0.00255903	-0.00178077	-0.000425028	-0.0020548	0.000585184	0.00122901
BRI.436_AAAGTGAGTGACTGAG	0.00054353	0.000652304	0.00123658	0.0012673	0.000789302	0.000323953	-0.0014672	-0.001051	-0.00113361	-0.00164723
BRI.436_AAAGTGAGTGGAATGC	0.00155515	0.000286473	0.00186177	-0.00030431	0.000808226	-0.000346519	-0.000531798	-0.00110834	-0.00204113	0.00103583
BRI.436_AAAGTGATCCATTGGA	0.000742244	7.90848e-05	9.36822e-05	0.00116974	0.00117929	0.000492186	0.000745147	0.000396128	-0.000545967	-0.000959472
BRI.436_AAAGTGATCGATAACC	0.00115919	0.00091972	0.000923222	0.00117837	0.00104283	0.00066626	-0.00142838	-0.00128953	-0.0020392	0.0008445
BRI.436_AAATGGAAGCGTGCCT	0.00315307	0.000610462	0.00153778	0.00156621	-0.00104375	-0.000375549	0.00140048	0.000446426	-0.000184461	0.000775654
BRI.436_AAATGGAAGCTTGTGT	0.000109446	0.000813521	0.000704375	0.00187806	0.00207915	-0.00268959	-0.000496365	0.00101244	0.00115235	0.000117041
BRI.436_AAATGGACACTATGTG	0.00132983	0.000349088	0.00129292	0.00111387	-0.00299054	-0.000909482	-0.00203498	-0.00126461	0.000927331	0.000236155
BRI.436_AAATGGACAGGCTCTG	0.00131499	0.000853805	0.00290252	-0.000887213	-6.97852e-05	-0.000730809	0.000984259	0.00175943	0.00286211	-0.00091461
BRI.436_AAATGGACATAGGTTC	0.00164118	0.000404457	0.0028623	-9.93689e-05	0.000999953	-0.00173762	5.63182e-05	0.00195921	0.0034717	0.00131958
BRI.436_AAATGGAGTAGGAAAG	-0.000847683	-0.000756357	0.000313623	-0.000824615	0.00108463	0.00244447	0.000344549	-0.00228225	0.00128627	-0.000200958
BRI.436_AAATGGAGTATCTCTT	0.00152322	0.000115992	0.00106247	0.000231181	-0.000439821	0.000134029	-0.0013583	-0.00134909	-0.0012417	-0.000914811
BRI.436_AAATGGAGTCAAATCC	0.00226879	0.000812956	0.00384424	-0.00337112	0.00171129	-0.00173263	-0.00135027	0.00183765	0.00403124	0.000223374
BRI.436_AAATGGATCCGATCGG	0.00146711	0.000259219	-0.000725605	0.00183777	-0.000297846	0.00106058	0.00234016	0.000749722	-0.000329156	0.000831728
BRI.436_AACAAAGCAGCGAGTA	0.00168239	0.000766959	0.0013431	8.5801e-05	0.000304224	-0.000555292	-0.000442423	-0.00116702	-0.00156258	0.00073538
BRI.436_AACAAAGGTCAAGCGA	-0.000349218	0.000175165	0.000184198	0.000695123	-0.0011338	0.00107828	-0.000726768	-0.00422962	0.00161617	0.00217617
BRI.436_AACAAAGGTCGAACAG	-0.0014059	0.0017549	0.000337115	0.000332477	-0.000244347	-0.00171202	0.000744609	-6.0691e-05	8.96405e-05	0.000793139
BRI.436_AACAAAGGTTCGAAGG	0.000496782	0.00091595	0.000463207	0.00218561	0.000616921	-0.000745612	0.00109186	0.000351082	-0.000463481	0.00114918
BRI.436_AACAAAGTCACATACG	-0.000279423	0.0012486	0.000103107	0.00194181	0.00112891	-0.000392457	-3.11165e-05	-0.000217181	-0.000922907	0.000117348
BRI.436_AACAAAGTCCTCAGGG	-0.000225676	0.00128169	0.000228954	0.000507716	0.000265253	0.00043242	0.00219229	0.000470027	-0.00121231	0.000871453
BRI.436_AACAACCAGAGAGTGA	0.00323206	-0.00100195	0.00357322	0.000106598	0.00194921	-0.00401578	-0.000417412	0.00230578	0.00285991	0.00428428
BRI.436_AACAACCAGGCCACCT	0.000785716	0.00128917	0.000844457	0.00155009	-0.00341808	-0.00131242	-0.00152935	-0.00154983	0.00208174	0.000728138
BRI.436_AACAACCAGGTTATAG	0.000908757	1.21041e-05	0.000184594	0.00170021	0.00100288	0.000577008	0.000348164	0.000983566	-0.000617283	-0.000148631
BRI.436_AACAACCCAAGCGAGT	0.00041841	0.000557967	-0.000304281	0.00180957	0.000467082	-0.000775876	0.000881387	0.000514089	-0.000450346	-0.000600228
BRI.436_AACAACCCATTGCCGG	0.0012168	0.00116557	-0.000814963	-0.00180635	-0.000169609	-0.000792204	4.92363e-05	-0.000363505	-0.00119739	0.00094139
BRI.436_AACAACCGTCCACTCT	0.00147095	7.74434e-05	0.00218618	0.00143954	0.00173092	-0.00107251	-0.000814352	-0.000922697	-0.00119733	0.000389016
BRI.436_AACAACCGTTTACGAC	0.00115556	0.000226443	0.000812164	0.00160086	-3.33779e-05	-0.00118033	-0.000964731	-0.00143598	-0.000777596	-0.00111407
BRI.436_AACAACCTCGTAGGGA	0.00263035	0.00064306	0.000136341	0.00189496	0.00233523	-0.00182248	-0.00103446	-0.000652765	-0.0025102	0.0012387
BRI.436_AACAACCTCTAAGAAG	0.00131418	0.000486079	0.00152911	0.000892261	0.000908081	-0.000164925	-0.000111641	-0.000487017	-0.00202912	-0.000256766
BRI.436_AACAAGAAGCTACTAC	-0.000620076	0.00143043	0.00373703	-0.00235467	-0.000237485	-0.00191784	0.0013965	0.00176042	0.00479057	7.68194e-05
BRI.436_AACAAGACAAGAGTTA	0.00133109	0.000873296	0.00141542	0.00101065	-0.00215626	-0.00125542	-0.00283708	-0.00120798	0.00286407	0.000838704
BRI.436_AACAAGACAGCAAGAC	0.00152271	-0.000252298	0.00117625	0.000353081	-0.000510974	-0.000730721	0.00105174	-0.00105056	-0.00210859	0.000995282
BRI.436_AACAAGAGTACAGCGA	0.000895175	0.000454171	0.000885827	0.000878078	0.000831265	-0.000112771	0.00202169	0.00272646	0.00240723	0.00179243
BRI.436_AACAAGAGTCGTTTCC	0.00111011	-0.000204039	0.00131796	-0.0001877	0.000826977	0.00181634	-0.000703029	-8.63912e-05	3.26151e-05	-0.00170241
BRI.436_AACAAGATCATTCGTT	0.000577707	0.000552279	0.000369451	0.00197967	0.000928851	0.000944846	-0.000742462	6.80813e-05	-0.000243972	-0.00155691
BRI.436_AACAAGATCTGGAAGG	0.00147805	0.000226745	0.00115766	0.000832352	0.000147085	-0.00179142	0.000241549	-0.000687789	-0.000708401	-4.04932e-06
BRI.436_AACACACAGATTGGGC	0.00174251	0.00130949	-0.000614955	-0.000635193	0.000637402	-0.00144107	-0.00373879	-0.000737563	0.00085345	-0.000294332
BRI.436_AACACACAGCGTTCAT	0.00119888	0.000578374	0.00055243	0.000952372	0.000527739	-0.000249716	-0.000932004	-7.72923e-05	-0.000903804	-0.00064847
BRI.436_AACACACAGGGTCACA	0.00133237	0.000165527	0.000275048	0.000367771	-0.00172763	-0.000367095	0.00154436	-0.000209315	0.000529044	-0.000360624
BRI.436_AACACACCATCATTGG	0.00111151	-0.000176921	0.000789558	0.00115583	-0.000222826	-0.00142552	0.00124118	-0.00155211	-0.00118658	0.000467548
BRI.436_AACACACGTATACGGG	0.00243959	0.00116693	-0.000966886	0.000428494	-0.00048405	-0.00209311	-0.00309476	-0.000817194	0.00142268	0.00160942
BRI.436_AACACACGTATCACCA	0.00254358	0.000747701	0.00282097	0.00168374	0.00146815	-0.00184949	0.000644703	0.00237836	0.00329379	7.44063e-05
BRI.436_AACACACGTCGTGTTA	0.000401026	0.000846579	-0.000580922	-0.0015571	0.00132555	-0.00347917	-0.00115917	-0.000990161	-0.000703916	0.00102305
BRI.436_AACACACGTTGAAGTA	0.00111607	0.000321883	0.00152651	-0.000576473	0.000382181	-0.000477858	5.61806e-05	-0.00059432	-0.00188785	0.000118004
BRI.436_AACACACTCCGATCTC	-0.000392802	0.000754179	0.000612231	-0.000850202	-0.000898723	0.000632852	0.00120914	0.000647531	8.85685e-05	0.000926114
BRI.436_AACACACTCCTAAACG	0.00155604	0.000741266	0.000493562	0.00202193	0.00160107	-6.67201e-07	-0.00161745	-0.00053124	-0.00233533	-0.00133077
BRI.436_AACACACTCCTCATAT	-0.000990568	0.00124799	0.000229853	-0.000655407	-0.000489111	-0.000820185	0.000475013	2.01335e-05	6.23451e-05	-0.000810022
BRI.436_AACACACTCGGTGAAG	0.00154676	0.000883661	0.0018214	0.00076723	-0.00104861	-0.00216418	-0.00253265	-0.00141501	0.00225243	0.00174967
BRI.436_AACACACTCGTGCATA	0.000143105	0.000851489	0.000194762	0.000659838	-0.000330975	1.2425e-05	-9.39475e-05	-0.00118174	-0.000865112	-0.00102566
BRI.436_AACAGGGAGTCGCCAC	0.00167313	-0.000102271	0.00182433	-0.0018812	-0.000995513	0.0010316	0.000980314	-0.000924117	-0.00161578	0.000900375
BRI.436_AACAGGGCAAAGTATG	0.000841589	0.000778707	0.00110967	0.000540761	0.00228863	-0.000193843	-0.00142111	-0.000668	-0.00159017	-0.000506952
BRI.436_AACAGGGCAATTGCCA	0.00230651	-0.000138473	0.000157995	0.000943141	-0.000377902	-0.000476148	0.000761868	-0.00103058	-0.00157313	-0.00102562
BRI.436_AACAGGGCATGGGTTT	0.00315666	-0.000675876	0.000613766	0.00164104	-0.00142743	-0.00168778	0.000982273	-0.00116263	-0.00086818	-0.0011778
BRI.436_AACAGGGGTCCGGACT	0.00141503	-0.00059289	0.000950315	0.00157154	0.00100058	-0.00145401	5.27606e-05	-0.00124631	-0.000409977	-0.00260448
BRI.436_AACAGGGGTTTGTTCT	-4.84194e-05	0.000602293	0.00162521	-0.000669851	0.000535938	-0.000916425	0.00192112	0.00186769	0.00332767	-0.000401745
BRI.436_AACAGGGTCACATACG	0.00117298	0.00096144	-0.00121567	-2.24351e-05	0.00036285	-0.00402574	0.000313163	-0.00126572	-0.000180727	0.00135426
BRI.436_AACAGGGTCGATACAC	0.000891553	-9.68644e-05	0.00147722	0.00028919	0.00147735	-0.00103371	-0.0007738	0.00230851	0.00306645	0.00120813
BRI.436_AACCAACAGATCGACG	0.00294637	0.000540969	0.000616328	0.00161056	-0.00102976	-0.00151003	0.000997692	-0.000171143	0.000473299	0.00138874
BRI.436_AACCAACCAGAGATGC	0.00216279	0.0010272	0.000241692	1.08485e-05	-0.00140672	-0.00195609	-0.00135187	-0.00143013	-0.000412531	0.000784601
BRI.436_AACCAACGTGTTCATG	-0.000122722	0.000828954	0.000262246	0.000979251	-0.000383151	-0.000838663	0.00118555	0.000403865	-0.000704793	-0.000532664
BRI.436_AACCAACGTTACGCCG	0.00139626	0.000667131	0.00048962	0.00220343	0.00167666	-0.000336877	0.00061447	-0.000386668	-0.00188748	0.000208131
BRI.436_AACCAACTCAGATGCT	0.00057019	0.00012643	0.00055085	0.000909665	-0.000780496	-0.00104186	0.0028977	-3.32396e-05	-0.000511633	2.44612e-05
BRI.436_AACCAACTCGATACGT	0.00212886	0.000976899	0.00133426	0.00245724	0.000153909	-0.000514785	-0.000954806	-0.000200979	-0.00113646	-0.00016708
BRI.436_AACCACAAGATGCCGA	-0.000856746	0.000927191	0.000501657	-0.000490215	-0.000784704	-0.000601744	0.00221821	0.000467289	6.93358e-05	0.000177642
BRI.436_AACCACACAATAAGGT	0.00260938	0.000219134	0.000292821	0.000348296	0.000106446	0.00118148	0.000116159	0.000309818	-0.00273533	0.000506525
BRI.436_AACCACACACTGTGAT	0.00171694	-0.000221155	0.00226067	-0.000374675	0.00020114	-0.000307378	0.000223382	-0.000769399	-0.000606184	0.000204115
BRI.436_AACCACAGTACATACC	0.00154036	-0.000211525	0.00100772	0.000949003	0.000455456	-0.000908131	0.0014255	-0.000759565	-0.000768143	-0.000285865
BRI.436_AACCACAGTCAGGAGT	0.000400743	0.000527018	0.00115393	-0.000307336	-0.00165095	-0.00101358	-0.000273299	-0.000877816	-0.000944944	-0.000236913
BRI.436_AACCACAGTCCAGTTA	0.00156919	0.00136422	0.000872778	0.00269462	-0.0013369	-0.000842934	-0.0020524	-0.00102505	0.00146919	0.00138123
BRI.436_AACCATGAGACTAGAT	-0.000523081	-0.00107489	0.000670874	-0.000573003	0.0021934	0.00128885	0.000600385	-0.00328147	0.00105466	0.00186612
BRI.436_AACCATGAGATGTTCC	0.00163442	-5.62445e-06	0.00129034	0.000567355	0.000296486	-0.00062254	0.000281784	-0.00042943	-0.000802213	-0.00108897
BRI.436_AACCATGCATCGTTCC	0.00132075	-3.8069e-05	0.00136203	0.00124774	0.000872766	3.86232e-05	0.000284452	-0.000277451	-0.00138704	-0.00012329
BRI.436_AACCATGCATGTAACC	0.00176678	-0.000288373	0.00100995	0.00139785	-0.000389081	-0.00166016	0.000353789	-0.00160441	-0.00169227	0.000176575
BRI.436_AACCATGCATTCCTAT	0.00101824	0.00080555	0.00111162	0.000973196	0.000523614	0.00076952	-0.000704772	-0.000109168	-0.00134111	0.000192664
BRI.436_AACCATGGTCACATTG	0.000274281	0.000869147	0.000343939	0.00185014	0.00154341	-0.000758155	-0.000180901	-0.000816366	-0.000516303	-0.00262267
BRI.436_AACCATGGTGGCTGCT	0.000354557	0.000825358	0.000122389	0.0014199	-0.000379987	0.000917628	0.000625166	0.000615307	-0.000398752	-0.00034013
BRI.436_AACCATGTCGGAACTT	-0.00157442	0.00144313	0.000912263	-0.000913337	0.000437369	-7.93953e-06	0.000194197	-0.000327185	0.000343293	-0.000929034
BRI.436_AACCATGTCTATCACT	0.000972504	0.00185156	-0.00245578	0.000340004	-0.00014603	-0.000806144	-0.00272161	-0.000663829	1.91135e-05	0.000530367
BRI.436_AACCCAAAGACTCCGC	0.000925347	0.00106735	0.000184783	0.00332463	0.00232502	-0.000310181	0.000294071	0.000397439	-0.00164845	1.59641e-05
BRI.436_AACCCAAAGTAGGATT	-0.000349442	0.00127433	0.000330202	0.000876392	0.000374766	0.000918965	0.000394103	0.000835362	-0.00125998	0.000819854
BRI.436_AACCCAAAGTTTCTTC	0.00146797	8.55954e-05	0.00075107	0.00092065	0.00166566	0.00103532	0.00186393	0.00104667	-0.00153623	0.000947416
BRI.436_AACCCAACAAATACGA	0.00146683	0.00129023	0.0012681	0.00122508	-0.00180365	-0.0022164	-0.00212947	-0.00180295	0.00101692	0.000490585
BRI.436_AACCCAAGTATCAAGA	0.00157925	-0.000327748	0.00154708	0.000637076	0.00110936	-0.00123733	0.000734937	2.09234e-05	-0.000914394	0.000197558
BRI.436_AACCCAATCAGGAGAC	-0.00105422	0.00143467	0.000634856	0.000546977	0.00110349	-0.000485269	-0.000492462	-6.02112e-06	-0.000934201	-0.000416868
BRI.436_AACCCAATCCAAATGC	-0.00157692	0.00226981	0.000871632	0.000824039	0.00091697	-0.00148118	-0.000243192	0.000345394	0.00153327	-0.00123368
BRI.436_AACCCAATCCGACATA	-9.09774e-05	0.0019991	-0.000452901	0.00216695	-0.00121416	-0.000635033	0.000195011	9.86472e-05	0.00087753	0.00197244
BRI.436_AACCTGAAGACGTCGA	-0.000151574	0.00134712	0.000123117	0.00127571	0.00119284	5.2963e-05	-0.000272676	0.000240484	-0.00108163	0.000723724
BRI.436_AACCTGAAGTGGCGAT	0.00131039	0.000312352	0.00128442	0.00100936	-0.00306506	-0.00158103	-0.000727097	-0.00144853	0.00152535	6.02755e-05
BRI.436_AACCTGACAGTCCCGA	-0.000423634	-0.000862874	-0.00103038	0.00118134	-0.000529494	3.82826e-05	0.000627189	-0.00362497	0.00190595	0.0013235
BRI.436_AACCTGATCCATTCAT	0.000397819	0.000948949	-0.0001602	0.0020652	-4.97586e-05	-0.000325803	0.000757726	-0.000574369	-0.000780024	0.000516861
BRI.436_AACCTGATCCCGATCT	-0.00147708	0.00156957	0.000487042	7.63324e-05	0.00122736	-0.000907423	-9.8871e-05	0.000121211	0.000283429	-0.000672269
BRI.436_AACCTGATCTGATGGT	0.000574861	0.000470668	0.000906943	8.28939e-05	0.00108768	0.00014429	0.000255356	-0.000494303	-0.000672242	-0.00111556
BRI.436_AACCTTTAGAGAGTTT	0.00159425	0.000477342	0.000752215	0.00127336	0.000503067	-0.001507	-0.000127852	-0.000135111	-0.00184537	0.000574991
BRI.436_AACCTTTAGGTCTGGA	0.000612786	0.000345144	0.00115152	0.000195546	-0.000278091	9.31545e-05	-0.000209383	-0.000955313	-0.00102849	-0.000427308
BRI.436_AACCTTTCAAAGCTCT	0.00144137	-0.000138109	0.00162692	0.000475262	-0.000529084	-0.00131307	-0.000599428	-0.00184979	-0.00172848	0.000405726
BRI.436_AACCTTTCATGACGTT	0.00190889	-0.000156818	0.00116655	0.00111041	0.00117133	-0.000958481	8.08462e-05	-0.000702147	-0.00177596	-0.00113827
BRI.436_AACCTTTGTACGGGAT	0.00106005	0.00119075	0.000988092	0.00188349	-0.000189867	-0.00135904	-0.0036921	-0.00097233	0.0009922	0.00015329
BRI.436_AACCTTTGTGGGTCAA	0.000576233	0.000721576	0.000383761	0.00194402	0.000980742	0.000484903	0.00168802	0.00157217	-0.00152282	0.00179953
BRI.436_AACCTTTGTGTACATC	0.000731286	0.00170513	-0.000766555	0.00119	-0.00290335	-0.000323578	-0.00337144	-0.000292118	0.00201989	0.00175434
BRI.436_AACCTTTGTTAACCTG	0.00125464	0.000962952	0.00221571	-0.000182201	-0.000660932	-0.00085835	-0.00355327	-0.00187706	0.00120445	0.0029051
BRI.436_AACCTTTGTTCAAAGA	0.00187861	-0.000440439	0.00172269	0.000520506	-0.000721129	-0.000672266	-0.000182661	-0.00139534	-0.000311281	-0.000633961
BRI.436_AACCTTTGTTCGGCTG	0.000212958	0.00135357	0.000781262	0.000111305	-0.000767581	0.000403693	-0.00102096	0.000424051	0.00146863	0.000104582
BRI.436_AACCTTTTCAAGAAAC	0.00139214	-0.000231537	0.00165916	0.000573856	4.80713e-05	-0.00258455	-0.000559234	-0.00289372	-0.000663491	-0.00110541
BRI.436_AACGAAAAGCTACTGT	0.000329335	0.00142964	0.00372252	-0.00112332	0.000591725	-0.00236869	-0.000461139	0.00103318	0.00320006	0.000731772
BRI.436_AACGAAAAGCTGTCCG	0.0015564	1.71582e-05	0.00140222	0.00057354	0.000475869	-0.000780851	-0.00119157	-0.00115003	-0.000838547	0.000133381
BRI.436_AACGAAAGTCTACGTA	0.00252984	-0.00125516	0.00272513	5.40711e-05	0.00268107	-0.00209885	-0.000312535	0.000833033	-0.000447281	0.00216255
BRI.436_AACGAAAGTGAGATAT	-0.00132144	0.00178437	0.000644375	0.000102537	-0.000875896	-0.000671585	0.000311823	-0.000113234	-0.000565243	-0.000126035
BRI.436_AACGAAAGTGGTAACG	0.00164518	1.25427e-05	0.00168617	0.000774739	0.000859682	-0.000618345	-0.00178065	-0.00107377	-0.000934713	0.000100051
BRI.436_AACGAAAGTGTGGACA	0.000346979	0.000496514	0.00108516	0.000236191	-0.00044729	-0.000875299	-0.000821057	-0.00141363	-0.00116563	-0.000368319
BRI.436_AACGAAAGTTCAGGTT	0.00169429	0.000156713	-0.000836381	-0.00218831	0.000243489	-0.00183235	-0.00132564	-0.00140456	-0.000803836	0.00187452
BRI.436_AACGAAAGTTTCCATT	0.0011945	0.000117003	0.000721321	0.00250667	0.00230342	-0.000931629	0.000415149	-0.000170105	-0.00123239	-0.000966852
BRI.436_AACGAAATCCGCAAAT	0.00110744	0.000546899	0.0039778	-0.00128507	0.0011779	-0.00313984	0.000339571	0.00284411	0.00486008	0.000827699
BRI.436_AACGAAATCCTCGCAT	0.000432753	0.000277063	0.000509009	0.00134527	-4.33201e-05	-0.000752866	-0.000326138	-0.000127232	-0.000165485	-0.000543544
BRI.436_AACGAAATCTTCCAGC	0.00137596	0.00163708	0.00244661	0.00224303	-0.000439565	-0.00340756	-0.000172974	0.00152734	0.00464699	0.00322048
BRI.436_AACGGGAAGGTAAGTT	-0.000629013	0.00194149	0.00027091	0.00143847	0.0018437	-0.000961753	-0.00119	5.83103e-05	0.000211813	-0.000151691
BRI.436_AACGGGACACAGTGAG	0.000282545	0.00141173	0.000657632	0.000433405	-0.00215708	-0.00103978	-0.00108227	-0.00133213	-0.000126376	0.00149631
BRI.436_AACGGGACACCATATG	0.000506455	0.00145686	-0.000171147	0.00204722	-0.000387722	-0.00123564	0.00125293	-0.000187805	-0.00115024	0.00144564
BRI.436_AACGGGAGTCGTGATT	0.000190181	0.00132528	-9.60023e-05	0.00208368	0.000434269	-0.000796929	0.00140827	0.000318911	-0.000660743	0.000579357
BRI.436_AACGGGAGTGTTCGAT	0.00067762	0.000632378	0.000965858	0.000318413	-0.000265476	-3.26353e-05	0.000724083	0.000204874	-0.00144531	0.00110376
BRI.436_AACGGGAGTTGGGACA	0.00142581	0.00129209	-0.00173298	-0.00204863	-0.000506796	0.000268165	0.000879248	0.00089498	-0.0009676	0.00168305
BRI.436_AACGGGATCTGAATGC	-0.000663059	0.0013332	0.00026837	0.00110629	0.000887305	-0.000990241	0.000642543	4.07425e-05	-0.000599837	-0.000513347
BRI.436_AACGTCAAGGCCCGTT	0.00143052	-0.000101405	0.000930776	0.000855914	-0.000922351	8.50794e-06	-4.49261e-05	-0.000115972	0.000132048	0.000201613
BRI.436_AACGTCAAGTCCGCGT	0.000840951	0.00080688	0.00212994	-6.89288e-05	-0.0011123	-0.000289737	-0.00129301	-0.00115519	0.00104568	0.00165107
BRI.436_AACGTCACATGGCGCT	0.00209478	0.00174552	-0.00106649	-0.000769329	-0.00325227	-0.00024813	-0.00426504	-0.00179368	0.00174816	0.00290495
BRI.436_AACGTCAGTAGCGAGT	0.00168104	0.00145373	0.00032892	-0.00155964	-0.00195581	-0.001697	-0.00265694	-0.0033474	-0.000637304	-0.000597795
BRI.436_AACGTCAGTGTCCATA	0.000865336	0.000620065	0.00164508	0.000149871	0.000274722	-0.000518726	-0.00198908	-0.00161591	-0.00143226	-0.00163217
BRI.436_AACGTCATCTACCACC	0.00155807	0.000299768	0.000406205	0.00190141	0.000502217	-0.00136179	0.000551412	-0.000520989	-0.00178815	-0.000312893
BRI.436_AACTTCTAGAGTTGCG	-0.00108183	0.000770218	0.000479625	-0.00127662	-0.00157576	-0.00056939	0.00131722	-0.00110195	0.000281901	0.00145871
BRI.436_AACTTCTCAAGCTGCC	0.00199864	-0.000415279	0.000459715	0.00281549	-0.000136104	-0.0020138	-0.0010421	-0.00157097	-0.00140653	-0.000946543
BRI.436_AACTTCTCACTCATAG	-0.000690509	0.00140454	0.000532923	0.000165762	0.00118809	0.000334032	0.0010324	0.000167303	-0.000389395	1.0297e-05
BRI.436_AACTTCTGTACAGTCT	0.000401214	0.00100495	0.00233295	0.00145721	0.000826999	-0.00323773	0.000672029	0.00261028	0.00554333	0.000430305
BRI.436_AACTTCTGTATTCTCT	0.00338571	0.000287049	0.00156311	0.00354777	-0.000870248	-0.0033067	0.000281322	0.000531864	0.000620683	0.00362672
BRI.436_AACTTCTGTCATAAAG	-0.00072976	-0.00231697	0.000412732	-0.000190782	0.000306627	-0.00163777	-0.00126929	-0.000362468	-0.000330162	0.00107641
BRI.436_AACTTCTTCGTTCGCT	0.00250289	0.000496785	0.00103148	0.00309681	0.000829921	-0.0014264	0.000179649	0.000178911	-0.00205975	0.00196043
BRI.436_AACTTCTTCTTCCTAA	0.00153888	0.000893598	0.00102781	0.0022272	0.00101623	-0.0010835	-0.00187663	-0.00081608	-0.00205222	-0.000474682
BRI.436_AAGAACAAGAATGTTG	0.00151991	-0.00044598	0.00219958	0.000621275	0.00257088	-0.00159805	-0.00142933	1.66112e-05	-0.00118787	0.000923004
BRI.436_AAGAACAAGCGACATG	0.00341063	0.000724732	-0.00128225	-0.00245692	0.00122493	-0.00220519	0.00150936	0.000505838	-0.00111594	0.00211608
BRI.436_AAGAACAAGGAAACGA	0.00259929	4.07236e-05	0.0022846	0.00023351	-0.00180561	-0.00103026	-0.000281283	-0.00121072	-2.68729e-05	0.00018982
BRI.436_AAGAACAAGGAGTACC	0.00150285	0.00139016	0.00152181	0.00151854	-0.00211073	-0.0010005	-0.00237777	-0.00110862	0.000272106	-7.92821e-05
BRI.436_AAGAACAAGTCAACAA	-9.95767e-06	0.00211795	0.000205136	0.00216226	0.00140922	-0.00106369	-0.00111439	0.000118243	-5.51929e-05	0.00188688
BRI.436_AAGAACAAGTGGTGGT	-0.000471556	0.00148278	0.000236991	0.00243049	0.00147436	-0.0017905	-0.000520018	-0.00028009	-0.000561964	0.00118272
BRI.436_AAGAACACAGGCGAAT	0.00165715	0.000373721	-0.000213247	0.000370238	-0.000305323	-0.000664692	-0.000960577	-0.000698474	-0.00096146	-0.000308052
BRI.436_AAGAACAGTACCCGCA	-0.000721336	0.00124223	0.000693826	0.000222558	0.00115978	-0.00107151	-0.000251299	0.000485702	0.000333369	-0.00040565
BRI.436_AAGAACAGTCGGAACA	0.000852804	0.000917019	0.00114084	1.65546e-05	-0.000638056	-0.000113446	-0.000961031	-0.000941624	-0.00156626	-0.00132348
BRI.436_AAGAACAGTTTCGCTC	0.00040634	0.000893455	-0.000218534	0.00196309	-1.1269e-05	-0.000926843	0.00162065	-5.11913e-05	-0.000585206	0.000270172
BRI.436_AAGAACATCATGCGGC	-0.00105059	0.00150521	0.000695906	-0.000959969	0.00011227	-5.36427e-05	0.0010116	3.39733e-05	0.000486861	-2.88226e-05
BRI.436_AAGAACATCTGCGATA	-0.000814483	0.000956316	0.000772815	-0.000297832	-0.000499783	0.000514325	0.00118563	0.00099824	0.000538736	0.00035583
BRI.436_AAGACAAAGTACGAGC	0.00105378	0.000437242	0.00136041	-0.000100449	-0.0006716	-0.000425124	-0.000537409	-0.00160351	-0.00113843	-0.000154264
BRI.436_AAGACAACACTGGACC	0.000808408	0.0013509	-0.00213018	0.000444959	0.00145281	-0.000120019	-0.00239661	0.00024826	0.000326167	0.0016203
BRI.436_AAGACAAGTTTAAGGA	0.00171545	-0.000443767	0.00182279	-0.00127706	-0.000606141	0.000525767	-4.98061e-06	-0.000351638	-0.000792413	0.00086039
BRI.436_AAGACAATCCGTCACT	0.0031007	-0.000540273	-0.000554236	0.00275744	0.000655971	-0.00178493	0.0001691	0.000235136	-0.000819663	-0.00181631
BRI.436_AAGACTCAGAAATTGC	-0.000517848	0.00115165	0.000441889	-0.000311811	0.000362585	-0.000424644	0.000821993	0.000191352	-0.000207892	0.000458057
BRI.436_AAGACTCAGCTCCACG	0.00199644	0.00037418	0.000809714	0.00331139	0.000750532	-0.0020557	-0.000334975	-0.0008539	-0.000608235	0.000440037
BRI.436_AAGACTCAGGCTCTAT	0.00276193	0.00112518	0.000744297	0.00231284	-0.00175475	-0.000882094	-0.00240948	0.000595824	0.00232467	0.0034824
BRI.436_AAGACTCTCAGTAGGG	0.000289476	0.00114763	0.00144986	0.000956029	-0.000909325	-0.00109721	-0.00271876	-0.00166055	0.000434966	5.96487e-05
BRI.436_AAGATAGAGCTCCACG	-9.198e-05	0.0010312	0.000242163	0.00286242	0.00187869	-0.00135644	-0.000792686	3.14861e-05	-0.0012091	0.000402912
BRI.436_AAGATAGAGGGAGATA	0.00136906	-0.000333493	0.00176852	5.5006e-05	-0.000563609	-0.00101993	-0.000488982	-0.00181563	-0.000909463	0.00010864
BRI.436_AAGATAGCATCATCTT	0.000872126	0.00046811	0.00106137	0.000341577	0.000370754	0.000981172	-0.000308238	-0.000345477	-0.000904484	-0.000634535
BRI.436_AAGATAGGTTGAGGAC	-0.000896021	0.00165576	0.000172282	0.00120838	0.00112772	-0.000318119	0.000111293	0.000517856	0.000586728	-0.000397438
BRI.436_AAGATAGTCGAACCTA	0.000469529	0.00162058	-0.00183973	-0.000726743	0.00170054	-0.000332992	-0.00272512	-0.000182878	-0.000159594	-0.000653404
BRI.436_AAGCATCAGAGCAGCT	0.00117737	0.00161103	0.00123849	0.00147621	-0.000888923	0.000295984	-0.00341225	-0.00101104	0.00166255	0.0022528
BRI.436_AAGCATCAGCAACAGC	0.00109041	0.000676607	0.000522665	0.00101392	0.00100183	-0.000469428	-0.000673602	-0.000633401	-0.000982281	-0.000524537
BRI.436_AAGCATCAGGAGAATG	0.00110613	0.000511653	0.00130643	-0.0013441	-0.000752098	0.000266989	0.000654269	-0.000952865	-0.00166093	0.000644508
BRI.436_AAGCATCAGGCCGCTT	0.00144803	6.90253e-05	0.00145251	0.000202173	-0.000354454	-0.000734502	0.000270075	-0.000761128	-0.00232955	0.00080768
BRI.436_AAGCATCCAGGACGAT	0.0012396	0.00186341	-0.00189539	-0.00323225	-0.000486971	-0.00386417	-9.17356e-05	-0.00110715	-0.000458974	0.00156227
BRI.436_AAGCATCCAGGTCCGT	0.00179903	0.000709549	-0.000545057	0.00180194	-0.000661739	-0.000618801	0.000492861	-0.00030702	-0.00107461	0.00100996
BRI.436_AAGCATCCATTGGGAG	0.00163553	-0.000272492	0.00238512	-0.00122876	-0.000590947	0.000551245	0.0012844	-0.000729041	-0.000802181	-1.20847e-05
BRI.436_AAGCATCGTGATACTC	0.00113105	-0.000193851	0.00107963	-0.000290462	-0.00101372	-0.000367875	0.00300011	-0.000865404	-0.000920699	0.000380335
BRI.436_AAGCATCTCTCTCCGA	0.00365427	0.000311538	-0.000833293	0.000101579	0.000752681	-0.00140796	-0.00213679	-0.000439687	-0.00078749	0.00179502
BRI.436_AAGCCATAGGATACCG	0.000548055	0.000981426	-0.00169366	0.00110917	0.00238741	0.000226882	-0.000203237	0.0013931	-0.000310411	0.000583564
BRI.436_AAGCCATAGTAGTGCG	0.00162578	0.000865257	0.00296199	7.15344e-05	0.00146882	-0.00178272	7.60942e-05	0.00141925	0.00208001	7.45514e-05
BRI.436_AAGCCATAGTGGAATT	0.00239196	0.000373601	0.00110833	-0.00160718	-0.00186386	-0.00118648	-9.09012e-06	-0.00218135	-0.00124943	0.00129784
BRI.436_AAGCCATCAGGTTCCG	0.00215306	0.000545986	-0.000971096	0.000332281	0.00022497	-0.00124793	-0.000397203	-7.31904e-05	-0.00115026	-0.00126168
BRI.436_AAGCCATCATGCCGGT	0.00138743	0.000765586	0.00112329	0.00172476	-0.0010237	-0.000458097	-0.00198655	-0.00092051	0.000762999	0.0017059
BRI.436_AAGCCATGTGTGTCCG	0.00119004	0.000380929	0.000399252	0.00125193	-0.000268253	-0.000188059	0.00215469	-6.51684e-05	-0.00157788	0.00173055
BRI.436_AAGCCATTCCTCGCAT	-0.00125455	0.00136138	0.000747167	-0.000971329	-0.00109386	-0.00169362	0.000640087	-0.00167001	-0.000208476	0.00023073
BRI.436_AAGCCATTCGAAGAAT	0.00145589	0.00164581	-0.00304675	-0.000765037	0.00137573	0.000170377	-0.00064292	0.000734405	-0.000829488	0.000872218
BRI.436_AAGCGAGAGATGCTTC	0.00191754	-0.000764948	0.00270396	-0.000840383	0.000107472	-0.000387196	0.000453037	-0.00121886	-0.00104341	-0.000751783
BRI.436_AAGCGAGAGCAGGGAG	0.000169384	0.00132948	-0.000132651	-0.00202741	-0.00103624	-0.00119723	-0.00246796	-0.00153426	-0.000131354	0.000390097
BRI.436_AAGCGAGAGGAAGAAC	0.00169436	0.000212368	0.000733307	0.000713405	-0.000496748	-0.000899677	0.000804123	-0.000461695	-0.00144584	-0.000807652
BRI.436_AAGCGAGAGGACAAGA	0.000673906	0.000575957	0.000584236	0.00127852	0.000719866	-0.000283568	-0.000409319	-0.000792435	-0.000704003	-0.00117179
BRI.436_AAGCGAGAGGGTCAAC	0.000711082	0.000862344	0.00160598	-9.51432e-05	0.00165367	0.00123128	-0.00149621	-0.000196284	-0.00183536	-0.000316487
BRI.436_AAGCGAGAGGTCGTGA	-0.00185405	0.00224497	0.000912313	-0.000227879	-9.26484e-05	-0.0011527	-9.52431e-05	-0.000193508	0.0010493	-0.00128874
BRI.436_AAGCGAGCAAACACGG	0.000780603	0.00103326	0.00246263	0.000444036	0.00017342	-0.00283284	0.00122397	0.00311042	0.00533948	0.00119481
BRI.436_AAGCGAGCATATACCG	0.00207156	0.000262814	0.00214444	0.00237215	0.00135542	-0.0026297	-0.00041185	0.000227894	0.000568148	-8.72242e-06
BRI.436_AAGCGAGCATGAGATA	0.00133501	0.000408239	0.00184638	-0.000184801	0.00131782	0.000229745	-0.00196295	-8.73637e-06	-0.00188275	-8.08556e-05
BRI.436_AAGCGAGCATTCAGCA	-0.00131832	0.00159276	0.000408124	-0.000268295	0.00161953	-0.000402676	-0.000535481	-0.00107866	-0.000131402	-0.00134019
BRI.436_AAGCGAGGTACAAACA	-0.000391166	0.00148398	0.000479511	0.000336999	0.000551453	0.000125087	0.000997237	-8.74373e-05	-0.00119888	0.000697243
BRI.436_AAGCGAGGTGAGTTTC	0.000839861	0.00016498	0.00103487	0.000430066	-0.000923349	-0.000358953	-0.0014083	-0.00182881	-0.00147302	-0.00207502
BRI.436_AAGCGAGTCAGTCAGT	0.000275105	0.000970167	0.00105921	0.000880238	-0.000310287	-0.000232312	-0.000961073	-0.00137845	-0.00040811	-0.000828612
BRI.436_AAGCGAGTCCACGGGT	0.000293901	0.00109167	-0.000181088	-0.00175511	-0.000528777	0.00099664	0.00107076	3.62818e-05	-0.00120765	0.00209753
BRI.436_AAGCGTTAGGGACACT	-0.00114149	0.00141455	0.000836848	-0.000395658	0.000391493	-0.000237117	0.000160715	0.000315146	0.000260179	-0.000342474
BRI.436_AAGCGTTAGTCGAGGT	0.00130739	0.000456848	0.00202724	0.000334371	-0.00160069	-0.00185163	-0.00130123	-0.00110242	0.00105468	0.00107178
BRI.436_AAGCGTTCAACGATCT	0.00166423	-0.000292451	0.0010894	0.000834993	-0.000504286	-0.000298497	-0.00195736	-0.00170759	-7.92088e-05	-0.00072837
BRI.436_AAGCGTTCACATTCTT	0.000983475	0.000279473	0.00101225	0.000571568	6.42445e-05	-0.000254871	-0.000630479	-0.00029101	-0.000144516	-0.00126996
BRI.436_AAGCGTTCACCTCTGT	0.00205096	0.000587621	0.00149114	0.00109989	-0.00229913	-0.000801698	-0.00106811	-0.00100159	0.00207683	0.00215839
BRI.436_AAGCGTTTCCATTGCC	-0.000399224	0.0016959	-0.000293946	0.00223254	0.000662992	-0.00230989	0.000775335	-0.000290917	-0.000777485	-0.000549385
BRI.436_AAGCGTTTCTTCCTAA	0.00391664	-0.000242834	0.000171086	-0.000952208	0.00205242	-0.000904192	-0.000797338	0.00119067	-0.000755023	0.00267139
BRI.436_AAGGAATAGGGACAGG	-8.08254e-05	0.00190579	0.000257976	0.000523237	0.00112179	0.00039087	0.00187649	0.000689951	-0.00178971	0.00130672
BRI.436_AAGGAATAGTCAACAA	0.000768975	-0.000122116	0.00182908	-0.000187281	-0.000179005	-0.000850235	0.000591368	-0.00130376	-0.000789261	-0.00121921
BRI.436_AAGGAATAGTGCCTCG	0.00083443	0.000616497	0.00107107	0.000467471	-0.000602959	-0.0017533	-0.000331603	-0.00139879	-0.00182796	-0.000506855
BRI.436_AAGGAATCACATATCG	0.00159416	0.000511337	0.000873933	0.000503093	-0.000900194	8.07046e-05	5.00875e-05	-0.000592709	-0.00140593	0.000778584
BRI.436_AAGGAATCACGACAAG	0.00101574	-0.000576541	-0.000694089	0.000785232	-0.000544864	-0.000753114	0.00109626	-0.00121716	0.00145488	0.00197354
BRI.436_AAGGAATCATACAGCT	0.00127176	-0.000129696	0.00114285	0.00104905	-0.000523442	-3.0999e-05	-0.000303893	-0.00141963	-0.00126775	-0.00167411
BRI.436_AAGGAATGTCACCCTT	0.000728179	0.000779472	0.00171599	0.00139182	-0.00132878	-0.00185864	-0.00374675	-0.00216538	0.000967356	-0.000189062
BRI.436_AAGGTAAAGCGTTCAT	0.00102294	0.000474181	0.000149151	0.00228193	-0.00100657	-0.000556077	0.00155846	-0.000262872	-7.8223e-05	0.0016996
BRI.436_AAGGTAAAGGAATGTT	0.00118495	0.00123312	0.000926446	0.000407772	0.000691455	0.000839388	0.00196139	0.000716405	-0.0018957	0.000995994
BRI.436_AAGGTAACACTGCGAC	0.00154332	0.0019566	6.33644e-05	0.00279364	-0.00146964	-0.00027217	-0.00192401	-8.0382e-05	0.00120388	0.00230654
BRI.436_AAGGTAACAGTAACAA	0.00119033	0.000616785	0.00119521	4.71554e-05	0.000232099	5.62309e-05	-0.000176204	-0.000779677	-0.00155263	-0.000298108
BRI.436_AAGGTAACAGTCGTTA	-8.21316e-05	0.00155594	0.000713276	0.000199036	-0.000442872	0.000227344	0.00152189	0.000150956	0.000457372	0.00275356
BRI.436_AAGGTAAGTCCAGTTA	-0.00019716	0.00041521	0.00105009	-3.66038e-05	0.00103915	-0.00154784	0.000899202	0.00116901	0.00157006	-0.00012918
BRI.436_AAGGTAATCAGGAAGC	0.000794848	-0.000129222	0.00150831	-0.00058574	5.78596e-05	-0.00161714	0.000349755	-0.000936228	-0.000891906	-0.000698056
BRI.436_AAGTACCCACAAGCAG	0.000162246	0.000780793	0.000234302	0.000825255	0.000154113	-0.00119551	0.00329625	-7.1404e-05	-0.00118626	0.000656372
BRI.436_AAGTACCCATACAGCT	-0.000651557	0.00118688	7.01309e-05	-0.000560504	0.000975163	0.000597987	-0.000982766	-0.000363062	-0.000320177	-0.000880712
BRI.436_AAGTACCGTCTTACAG	0.00133865	0.000204171	0.000939487	0.00125216	0.000455013	0.000281661	-0.000350245	-0.000208268	-0.00116013	-0.00100442
BRI.436_AAGTACCTCCATCACC	0.00178982	0.000520124	-0.00217739	0.000740516	0.00124583	-0.0032027	0.000800385	0.000259498	-0.00082424	0.000894524
BRI.436_AAGTACCTCTGGCCGA	0.00090023	-0.000166665	0.00123852	0.00120649	0.00103754	-0.00205838	-0.00161722	-0.00187868	-0.000296383	-0.00133097
BRI.436_AAGTCGTCATCATGAC	0.00278874	-0.000738893	0.00212758	-0.000206172	0.00166763	5.21065e-05	-0.00235086	-0.000712779	-0.00114167	0.000822619
BRI.436_AAGTCGTTCAGTCCGG	-1.73429e-05	0.000698349	0.000672712	0.000634945	3.33369e-05	-0.00110562	0.000717177	-0.000585633	-0.00131032	0.000843553
BRI.436_AAGTCGTTCCATCTGC	0.00109115	-0.000220549	0.00132491	0.00113454	-0.000380516	-0.00201757	0.000643448	-0.00155445	-0.00135251	-0.00141907
BRI.436_AAGTCGTTCCTTGAAG	0.0010958	0.000359159	0.00136438	-0.000323925	0.000434086	-0.00114814	-0.000843993	-0.000912646	-0.00244721	-9.89824e-05
BRI.436_AAGTGAAAGGCCACTC	0.00123261	0.000913755	0.00157365	0.00028309	-0.00281526	-0.0010001	-0.00196505	-0.00203356	0.00136043	0.000259836
BRI.436_AAGTGAACAGATTAAG	0.000910614	0.000572383	0.000234703	0.000486965	0.000143894	0.000917601	0.00092951	0.000541238	-0.000119667	0.000357141
BRI.436_AAGTGAACATCCTTCG	0.000837598	-0.000690357	-0.000575701	0.0016015	-0.00122817	0.000578701	-6.28878e-05	-0.00236415	4.45335e-05	-0.00112439
BRI.436_AAGTGAACATGCCGCA	0.000112928	0.000150423	0.000487421	0.000665833	-0.000438553	-0.00100695	0.00166346	-0.000212865	-0.000369767	-0.000649365
BRI.436_AAGTGAACATGTGGCC	0.00215264	0.00133508	0.00148871	0.00161882	-0.00177906	0.00014611	-0.00272383	-0.000621859	0.000860335	0.00234679
BRI.436_AAGTGAAGTCATCACA	0.000397112	0.00130433	0.000212908	0.00124683	-0.000430821	-0.000150078	0.000735825	-0.000205042	-0.0014214	0.000813092
BRI.436_AAGTGAAGTCGCGGTT	0.000147267	0.00118673	0.000261533	0.00175418	0.00175198	-3.23261e-05	-0.000546385	0.000688068	-0.00129485	0.000495494
BRI.436_AAGTGAAGTGCCTGAC	0.00152232	0.000967765	-0.000741583	0.0018581	-0.0015426	0.000194674	0.00289419	-7.18908e-05	-0.00218502	0.00155696
BRI.436_AAGTGAAGTTCGTACA	0.00217327	0.00152793	-0.000394023	0.00202789	-0.000286071	0.000842025	-0.00273448	4.43805e-05	0.000401788	0.000434713
BRI.436_AAGTTCGAGCCACTCG	0.00192685	0.000294713	0.000431815	-0.000259035	0.00119107	-0.0031389	-0.0034651	-0.00217419	-0.000121218	-0.00136159
BRI.436_AAGTTCGCACGCTGTG	0.000981906	0.000949738	0.00138247	0.000947903	-0.000872604	-0.000175114	-0.00188891	0.000243285	0.00186074	0.000524729
BRI.436_AAGTTCGCAGCAGTGA	0.00360221	-0.000118241	0.00159843	0.00151339	0.000482138	-0.00311161	0.000758764	0.000358287	0.000295713	0.00240557
BRI.436_AAGTTCGGTATACCTG	-0.000471022	0.000630206	0.000470921	7.08096e-05	0.000719744	0.000454813	-0.0013361	0.000679724	-0.000301756	-0.000513148
BRI.436_AAGTTCGTCACGAACT	0.000179429	0.000230377	0.000144108	0.00126784	0.000691107	-0.00083742	0.00223938	0.000531661	-4.29114e-05	-0.00158338
BRI.436_AATAGAGAGCCATTCA	0.00122479	0.00191945	0.000673444	0.00269154	-0.000137971	-0.000852127	-0.00361903	-0.00056054	0.00150268	0.000938253
BRI.436_AATAGAGCAAATCAAG	0.000763563	0.0014033	0.000409521	0.00221348	-0.000745697	-0.000553037	-0.00213716	-0.00120568	0.000863226	0.00060626
BRI.436_AATAGAGCAGCCGTCA	0.000804085	0.00107843	0.000310636	0.000473861	-0.00268373	0.000112106	7.22781e-05	-0.000134338	0.00140583	0.0018639
BRI.436_AATAGAGCAGCGCTTG	0.000679028	0.00194703	-0.00124581	-0.00130929	-0.00223884	0.000497088	-0.00364988	-0.00167014	0.000266654	0.000179219
BRI.436_AATAGAGGTAAGTAGT	0.000304045	0.000976398	0.000550164	0.000507994	0.000281739	0.000291991	0.00129255	0.000675282	-0.0014439	0.0021728
BRI.436_AATAGAGGTGGACCAA	0.0010484	-8.18964e-05	0.0018133	-0.000623401	8.0188e-05	0.000106676	-0.000741859	-0.00107368	-0.00087575	-0.000882754
BRI.436_AATAGAGTCCGGCAAC	0.00203611	0.00257807	0.00133961	0.00186919	-0.00172166	1.46504e-05	-0.00353165	-0.000690686	4.67955e-05	0.00315084
BRI.436_AATCACGAGGAACGTC	0.00111053	0.000490691	-0.00137471	0.00159309	0.00297568	-0.0006109	-0.000957777	0.000854956	-0.000165142	0.00302494
BRI.436_AATCACGCAAAGCTAA	0.00110258	0.0010318	-0.00068925	-0.00156396	0.000648479	-0.00273747	-0.00121467	-0.000998218	-0.000506993	7.26418e-05
BRI.436_AATCACGCAAATGGTA	0.0017822	0.000754242	0.00145057	0.000750281	-0.00296611	-0.00161956	-0.00170183	-0.00123703	0.00101723	0.00177597
BRI.436_AATCACGCAGCCGTTG	0.00119806	-0.000441218	0.000695319	0.000346272	-0.00221114	3.49792e-05	0.00153295	-0.000697337	-0.000660414	-0.00082433
BRI.436_AATCACGGTATCGGTT	0.00017924	0.0011396	0.000181138	9.22706e-05	-0.00225325	-0.00138616	0.00165376	-0.000590145	0.00110748	0.0021905
BRI.436_AATCACGGTATGACAA	0.000124028	0.00154386	-0.000243933	0.0029329	0.00128199	-1.26125e-05	0.00094847	0.000754853	-0.000972487	-8.72924e-05
BRI.436_AATCACGGTCGAACGA	0.00101036	-0.000104583	0.00166463	0.000557548	0.000559563	-0.00133673	-0.0010683	-0.00157285	-0.00190135	-0.00108361
BRI.436_AATCACGGTGGACAGT	0.00176394	0.000141202	1.57397e-05	-0.00178168	0.00136091	0.000669596	-0.000149551	0.000524216	-0.00140317	-0.000364615
BRI.436_AATCACGGTTCTTGTT	0.000453244	0.00164232	0.000901859	0.000860794	-0.00235597	-0.00132864	-0.00192062	-0.00118278	0.0014494	0.000296785
BRI.436_AATCACGTCAACCGAT	0.00103876	0.00156417	0.00131922	0.00219366	-0.00111884	-0.000806938	-0.00244904	-0.000580181	0.00259543	0.00111243
BRI.436_AATCACGTCACTGGTA	0.00221609	0.00165459	0.00195682	0.00191831	-0.000785701	-0.000156991	-0.00255105	0.00171947	0.00343043	0.00195809
BRI.436_AATCACGTCAGATGCT	-0.000126453	0.00111544	0.000455238	0.00174547	0.00158316	-0.000328609	-0.000156138	0.000558327	-4.32524e-05	-0.00141148
BRI.436_AATCACGTCTGGGCGT	0.00102916	0.000793441	0.00188211	0.000218408	-0.0015522	-0.000501953	-0.00157057	-0.000831002	0.000763134	0.00253344
BRI.436_AATCGACAGAAGAGCA	0.00126412	0.000982224	-0.00228868	-0.00017684	-0.00115092	-0.00336772	-1.13546e-05	-0.00136328	0.000792723	-0.000166321
BRI.436_AATCGACAGATTAGCA	0.00122566	1.2214e-06	0.00128895	0.000828175	6.37487e-05	-0.000449728	-0.00184749	-0.00158105	-0.000432747	-0.00289537
BRI.436_AATCGACAGCGGACAT	0.00166301	0.00169801	0.0013364	0.000501725	-0.00256111	-0.000174514	-0.00151856	-0.000477035	0.00168582	0.00358599
BRI.436_AATCGACAGGTGAGCT	0.00123315	0.0015582	0.0010512	-0.00106796	-0.000634686	0.00276763	-0.000855996	0.00105552	-0.000208709	0.00102185
BRI.436_AATCGACCACCATTCC	-0.000347705	0.000970922	0.000380601	0.000645407	0.000843743	-0.00108383	0.00233331	0.000133392	-0.00120736	0.000363998
BRI.436_AATCGACCACTATCGA	0.00174335	0.000535036	-0.000306139	0.00205896	0.000736722	0.000100423	-0.00110567	5.43932e-06	-0.000541778	0.000740303
BRI.436_AATCGACCAGCATCTA	0.000802541	0.000772645	0.000407687	0.000604407	-0.00153142	-0.00198056	0.00218526	-0.00139913	-0.00176531	-0.00176561
BRI.436_AATCGACCAGCTGTGC	0.00155096	0.000593989	0.000427957	-0.00157587	-0.000145145	-0.000555465	-0.00177895	-0.00178707	-0.0007295	0.000528257
BRI.436_AATCGACGTCAGTCTA	-5.03631e-05	0.0012498	0.00364118	-0.00266632	-0.000388979	0.000849393	0.00152004	0.00381775	0.00619207	-0.000195518
BRI.436_AATCGACGTCGTCATA	0.00145466	3.52355e-05	0.00291758	-0.000413021	-0.000263296	-0.00417817	0.00130918	0.00154579	0.00443583	-0.000235951
BRI.436_AATCGACGTCTTGAAC	0.00108981	0.000355997	0.000427706	0.00148728	0.000716753	-0.000510868	0.00163388	-0.000174	-0.00129268	0.000270125
BRI.436_AATCGACGTGTATTCG	-0.000563842	-0.00111688	-0.00067836	0.000127778	-0.000796206	0.000974677	0.00258753	-0.00376078	0.00173282	0.00404591
BRI.436_AATCGACTCGCTGACG	-0.0010949	0.00174292	0.000668847	5.9491e-05	0.00120071	-0.000126493	-0.000619528	0.000187226	-0.000882046	0.000350585
BRI.436_AATCGACTCTAGTGAC	-0.00144863	0.00167063	0.00041518	-6.71612e-05	0.00147142	0.000635175	0.000547616	0.00055368	-0.000673189	-0.000808374
BRI.436_AATCGTGAGAGCTTTC	-8.65415e-05	0.0010274	0.00033756	0.00132212	0.00112844	-0.000252227	0.00149815	0.00130724	-0.00050121	0.00139403
BRI.436_AATCGTGAGCGAACTG	0.00106993	-7.09558e-05	0.00112213	0.000783506	-0.00129648	-5.9699e-05	-0.000959182	-0.00137467	-0.000668261	-0.000195088
BRI.436_AATCGTGAGCTGACTT	0.000194239	0.00100338	0.0002918	0.00123247	-0.00108531	-8.19798e-05	0.00222657	-0.00101011	-0.00101008	0.0015734
BRI.436_AATCGTGAGGGAGAAT	0.000812354	-0.000194447	0.00190672	-0.00104599	-0.00176874	-0.00117111	0.00057311	-0.00198585	-0.000695988	0.000384103
BRI.436_AATCGTGCAGCAGTGA	0.000776821	0.00107041	0.00221361	-0.000244965	-0.00178444	-0.00111913	-0.00215288	-0.00174777	0.00107958	0.000831044
BRI.436_AATCGTGGTAATGCGG	5.28057e-05	0.00105885	-3.92689e-05	0.00159049	0.0018489	0.000519221	0.00100854	0.00153164	0.000414998	0.000378303
BRI.436_AATCGTGGTGTTTGCA	0.00112524	0.000631213	0.00104887	0.000218837	-0.000974323	0.000921801	0.00129245	0.00160225	0.00285978	-0.000529698
BRI.436_AATCGTGTCCGTGTAA	0.00125329	0.000913063	0.00146808	-0.000413516	-0.00317509	0.000355132	-0.00155519	-0.000861923	0.00193548	0.00119399
BRI.436_AATGAAGAGCAGTACG	0.000563336	0.000421399	0.00209964	-0.000863337	-0.0018133	-0.00051687	-0.00162949	-0.00201404	0.000129398	0.00128145
BRI.436_AATGAAGAGTGGGAAA	-0.000285131	0.00102275	0.000493692	-0.000643949	0.000456058	0.000723902	0.000599555	0.000590546	-0.000170609	-0.000895717
BRI.436_AATGAAGCAATCGTCA	0.00175901	0.00104763	0.00172962	-7.33213e-05	-0.00200623	0.000272012	-0.000146563	-0.000490944	0.000824059	0.000294425
BRI.436_AATGAAGCACAATTCG	0.000961763	-0.000168219	0.00073888	0.00129608	3.89997e-05	-0.000956965	0.00101595	-0.00100778	-0.00120976	-0.00100676
BRI.436_AATGAAGCACACCGCA	0.00141804	-0.000350467	0.000887022	0.00145409	0.000768552	-0.000519158	-0.00038938	-0.000504563	-0.000987051	-0.00129323
BRI.436_AATGAAGGTATGCTAC	0.00246095	-0.000397431	0.00239923	0.000152048	-0.000884944	-0.00151006	-0.00113659	-0.0021799	-0.00121953	0.000311111
BRI.436_AATGACCAGCTAAACA	0.00195273	-0.000316022	0.000926856	0.000515029	-0.00188706	-0.000613409	0.00200329	-0.000536123	-0.000809715	0.000813718
BRI.436_AATGACCAGTGGTTGG	0.00195413	0.00118273	0.000482275	-0.00163337	0.000281185	-0.00098808	-0.00126511	0.000346258	0.00172294	0.000447908
BRI.436_AATGACCGTACCCGAC	0.00058239	0.000376681	0.000560948	0.00182626	-0.00045864	-0.00179976	-1.80193e-05	-0.00145916	-0.00158097	0.000218685
BRI.436_AATGCCAAGCTCGCAC	0.000906939	-0.000130325	0.00151343	0.000117873	0.000986889	-0.000472919	-0.00124929	-0.000893858	-0.00126966	-0.000840482
BRI.436_AATGCCAAGCTGAAAT	0.00422394	-0.00118963	0.0024273	0.000514785	0.00254979	-0.00621628	-0.00034104	6.80306e-05	0.000104831	0.00559103
BRI.436_AATGCCACAAATCGTC	0.00107901	-0.000267379	0.00030198	0.000786992	-0.00135051	-0.000825985	0.00195258	-0.000440697	0.000233413	-0.000255584
BRI.436_AATGCCACATATAGCC	0.00159252	-0.000210916	0.00125673	0.00104279	-0.000986368	-0.00142193	-0.000191479	-0.00200579	-0.00157115	-0.00202923
BRI.436_AATGCCAGTCCTGGGT	0.00186541	-0.000436784	0.0011642	0.00112992	0.000766322	-0.000660227	-0.00187016	-0.00204365	-0.000737102	-0.00171871
BRI.436_AATGCCATCGAGAACG	0.00156438	0.000208922	0.00138409	0.000737739	0.000315023	-0.00107528	0.00160084	-7.05561e-05	-0.00165944	0.00192246
BRI.436_AATGCCATCGGTGTTA	0.00192596	0.00128777	0.00131624	0.00156715	-0.0014344	-0.000860812	-0.0014764	-0.000557094	0.00251667	0.00328022
BRI.436_AATGCCATCGTGACTA	0.00111699	0.00190703	-0.00190949	-0.000120807	0.00106951	-0.0019469	-0.00114012	-0.000386814	-0.0004784	-0.000259358
BRI.436_AATGGAACAAACCACT	0.00211735	0.000284143	0.00126863	0.0003221	-1.11171e-05	-0.00174003	-0.000253379	-0.001455	-0.0013236	-0.0010908
BRI.436_AATGGAACAACCGCTG	0.00173926	0.000561886	0.00187619	-0.00169791	0.000935674	0.001902	0.000350845	-0.00165041	0.00205274	0.00321376
BRI.436_AATGGAACACGGAAGT	0.00111705	0.000254598	0.000983526	0.00147971	-0.000150973	-0.00127472	-0.000862069	-0.00134279	1.45582e-05	-0.000370579
BRI.436_AATGGAAGTATACCCA	0.000783267	0.00058241	0.00179459	-0.00099312	5.83412e-05	-0.000341984	0.000164367	-0.000451971	-0.00165345	5.46563e-05
BRI.436_AATGGAATCCACTTTA	0.00164221	0.000504561	-0.00255421	-0.000753718	0.00146064	-0.00278864	0.00104101	0.000165767	8.64899e-05	0.00249154
BRI.436_AATGGAATCTCGGCTT	0.00173377	-0.000712926	0.00152911	0.000813711	-0.000817591	-0.0016261	0.00010978	-0.000508093	0.000453333	-0.000510298
BRI.436_AATGGAATCTTCCACG	0.00148748	0.00182642	0.000939489	0.00165378	-0.00113817	-0.000803109	-0.00227626	-0.000180954	0.000969553	0.00275744
BRI.436_AATGGAATCTTTGCTA	0.00154458	0.000769896	-0.00143487	0.000939051	0.0019235	-0.000168211	-0.000945872	0.000657837	-0.000431041	-0.000754554
BRI.436_AATGGCTAGTCCTACA	0.000496181	0.00163445	-0.000177735	0.00183441	-0.000532204	-0.000904696	-0.000431947	-0.0015573	-0.00191386	9.72301e-05
BRI.436_AATGGCTCACTGGCCA	0.00190723	-0.00015033	0.00151868	0.000830011	0.00244072	-0.000961418	-0.000363624	9.47261e-05	-0.00112891	-0.000210563
BRI.436_AATGGCTGTACACGTT	8.69386e-05	0.000889172	0.000674689	0.00030254	0.000183144	-0.000783208	-0.000928827	-0.00162236	-0.00143063	-0.000853079
BRI.436_AATGGCTGTCTCAGAT	-0.00112784	0.00203001	0.000286997	-0.00058492	-0.000277331	0.000401624	-0.00089363	8.35051e-05	0.000748299	0.000245757
BRI.436_AATGGCTGTGGCGTAA	0.00146002	0.000111974	0.0013436	0.000677555	-0.00179733	-0.00154389	0.000238951	-0.00152997	-0.000483582	0.000726484
BRI.436_AATGGCTTCCCTCGAT	0.00422536	0.000703152	0.00138288	0.00410316	-0.000426696	-0.00115694	-0.000386677	0.000683247	0.000131792	0.00285559
BRI.436_AATGGCTTCGAGATGG	0.00291455	-0.000222573	0.00211123	-3.1238e-05	-0.000334777	-0.000828838	0.000876981	-0.000467483	-0.00182281	0.00160572
BRI.436_AATGGCTTCGGAGTAG	0.000987747	0.00110967	0.00179724	-0.000218149	-0.00113274	-0.000869157	-0.00255528	-0.00163801	0.000706975	0.000478647
BRI.436_AATTCCTAGCTGAGTG	0.00150512	-0.00015132	0.00141811	0.000981882	9.99775e-05	-0.000629785	-0.000691581	-0.00073854	-0.000129532	-0.00145567
BRI.436_AATTCCTAGGCTGGAT	0.000944007	0.00103561	0.00107625	0.00105364	0.00144762	0.000969152	-0.00107727	-0.000193335	-0.00201251	-8.83594e-05
BRI.436_AATTCCTGTAGAATAC	0.00139422	-0.000730419	0.00211483	-0.000317015	-0.000298619	-0.00111971	-0.000233396	-0.00129622	-0.000254952	-0.00104469
BRI.436_AATTCCTGTATCACCA	0.000432302	3.07264e-05	-0.00208491	0.00210594	0.00100253	-0.000243795	0.00170194	0.00191848	0.00124785	0.000400641
BRI.436_AATTCCTTCCACAAGT	0.0016351	8.88861e-05	0.0015376	0.000661599	-4.58634e-06	-0.000789431	0.00165327	-0.000907816	-0.00177851	-0.000257654
BRI.436_AATTCCTTCCTAAACG	0.00225849	-5.95503e-05	-0.00204562	-0.00116216	0.00108209	-0.00420203	-8.02072e-05	-0.000726251	0.00110896	0.00125796
BRI.436_AATTTCCAGACCAAGC	0.000941454	0.00138172	0.00226003	0.00131157	-0.000369653	-0.00247439	-0.000612869	0.000881126	0.00290574	0.000142103
BRI.436_AATTTCCCACTGCACG	0.00060333	0.00132503	-0.00179739	0.000954502	0.00139092	0.000286963	-0.000867678	0.00133879	-0.00213472	0.00115356
BRI.436_AATTTCCCATTGTGCA	0.00104904	0.00110472	-0.00314892	-7.56022e-06	0.00105504	-1.22528e-05	-0.000255289	0.000960122	0.000978603	0.000798148
BRI.436_AATTTCCGTTAACAGA	0.000826373	0.00121624	-0.000829289	-0.00322149	-0.000961314	-0.00215494	-0.00142881	-0.00173237	0.000344284	-0.000219336
BRI.436_AATTTCCGTTTCCAAG	0.000836141	0.000781498	0.00031015	0.00210984	0.000718843	-0.000825321	0.000932176	0.000252032	-0.001453	0.000224655
BRI.436_AATTTCCGTTTGCCGG	0.000615353	0.00096064	-0.00324646	-0.000247377	0.00027201	-0.0023232	0.00267432	0.000647983	0.000970349	0.000883729
BRI.436_AATTTCCTCAGGCGAA	0.000635584	0.00158314	0.000543967	0.00231014	0.000148167	-0.000650645	-0.00251299	-0.000459667	0.00137371	-0.000631494
BRI.436_AATTTCCTCCCTATTA	0.00362207	0.000282057	-0.00108391	-0.000211796	-0.000219504	-0.00410823	0.00133825	-0.001324	-0.00154879	0.000783206
BRI.436_ACAAAGAAGAGAATCT	0.00111919	0.00167545	0.00120768	0.00177073	-0.00149547	-0.00107326	-0.00278934	-0.000290615	0.00207013	0.00103084
BRI.436_ACAAAGAAGCCAGAGT	-0.000406231	-0.00207574	6.73708e-05	2.90821e-05	0.00102076	-0.00100436	-0.00155783	0.000651952	0.000303662	-0.00180048
BRI.436_ACAAAGAAGGACGGAG	0.000791643	0.00122343	0.000908045	0.000606108	-0.00175302	-0.0010118	-0.00237473	-0.0011269	0.00114213	-0.000100731
BRI.436_ACAAAGAAGTTTGGCT	0.00118703	0.00139353	0.000950992	0.00113701	-0.00149183	-0.000277837	-0.00162713	-0.000165668	0.00101208	0.00156299
BRI.436_ACAAAGACAAGAGGCT	0.00189675	1.96151e-05	0.00235161	-0.000893105	-0.000265417	-0.000207437	-0.00125692	-0.000867751	-0.00167934	0.00122667
BRI.436_ACAAAGACACAGGATG	0.00130935	0.000432791	0.00153395	0.00033723	0.000322898	-0.000417229	-0.000556088	-0.00100806	-0.0019066	-0.000504072
BRI.436_ACAAAGACATGGTACT	-0.000317282	0.00112751	0.000245625	0.000494832	-0.000516739	-0.000615854	0.000745982	-0.000874753	-0.000716906	-0.000289968
BRI.436_ACAAAGACATTCCTCG	0.00100626	0.00187548	-0.00300762	-0.00147326	-0.00429324	-0.00147285	-0.000646103	-0.00167286	0.00112209	0.000163473
BRI.436_ACAAAGAGTAGATCCT	4.31896e-05	0.000583937	0.00120327	0.000724534	0.000215894	-0.00107256	-0.00147221	-0.00176198	-0.00142505	-0.00179447
BRI.436_ACAAAGATCACATTGG	0.000708781	0.000815287	-0.002231	-0.0016818	0.000494241	-0.00162186	-7.37043e-06	-0.000894897	-4.18906e-05	0.00113686
BRI.436_ACAAAGATCTGAGGTT	0.00117782	0.000308864	0.00162191	-0.000316884	9.95297e-05	-0.00204332	0.000123441	-0.00130304	-0.00279491	0.000498637
BRI.436_ACAACCACAACTAGAA	-0.000960411	0.00129218	0.000585733	-0.000262578	0.00040097	-0.00103978	0.000270182	-0.000236141	0.000510711	-0.000241699
BRI.436_ACAACCAGTAAGGAGA	0.000290373	0.00050093	-0.000435477	-0.00126024	-0.000267913	0.000992577	0.000871801	0.00133562	-0.000280117	0.00126338
BRI.436_ACAACCAGTACTAACC	0.00194879	0.000127619	0.000791785	0.00134968	0.00121096	9.07367e-05	-0.0010829	-0.00016997	-0.00178732	3.82416e-05
BRI.436_ACAACCATCCACACAA	0.00155067	0.000607821	0.000777669	0.00143157	0.000550401	-0.000248521	-0.00198311	-0.000235646	-0.0019428	0.000180134
BRI.436_ACAACCATCTCATTAC	0.00191666	0.00113452	-0.00251677	0.00222831	0.00124834	-0.00322713	0.000330519	0.000193244	-0.000138119	0.000381083
BRI.436_ACAACCATCTGGGATT	-2.98629e-05	0.000856608	0.000657206	0.000597923	0.00029649	-6.93397e-05	0.0019122	0.000897522	0.000442021	0.000670324
BRI.436_ACAAGCTCAACTGCTA	0.00185208	-0.000497246	0.00123677	0.00154156	0.0015902	-0.00077952	-0.000787037	-0.000424046	-0.00038829	-0.00241216
BRI.436_ACAAGCTCAAGAGTAT	0.00131823	0.00142594	0.00110035	0.00220522	-0.000146983	-0.00163542	-0.00419952	-0.00163937	0.000616711	0.000861214
BRI.436_ACAAGCTCACCGGCTA	0.00253666	-0.000700735	0.00128313	0.00190013	0.00143784	-0.00015214	0.000516709	0.000103617	-0.000938514	9.94038e-05
BRI.436_ACAAGCTGTTGATGTC	0.00132988	0.000243051	0.00134034	0.000759791	0.00114458	-0.000718542	-0.000759192	-0.00034759	-0.000551998	-0.000155613
BRI.436_ACAAGCTTCATTGCCC	0.000940954	0.00128636	-0.000199623	0.00279667	0.000819245	-0.00113587	0.00157045	0.000517598	-0.00172707	0.00124756
BRI.436_ACAAGCTTCGAAGTGG	0.00169122	-0.000452047	0.0010018	-0.000877041	-0.00165965	0.000387438	0.00185099	-0.000858731	-0.000934388	-0.000619337
BRI.436_ACAAGCTTCTCGACCT	0.00207206	0.00101068	0.000341483	0.00271886	-0.000931125	-0.00146666	-0.00239711	-0.000636217	0.000586067	0.000272464
BRI.436_ACACAGTAGGTACTGG	0.000710625	0.000789334	-7.24143e-07	0.00186892	0.000144958	-0.000172048	0.000847514	0.000295413	-0.00177662	0.00167256
BRI.436_ACACAGTCAGGACAGT	0.00158848	0.00124254	0.000865499	0.00158395	-0.00114765	-0.000924377	-0.000889605	-0.00068383	-0.000878438	0.00191508
BRI.436_ACACAGTCAGGACGAT	-0.00045147	-0.00248569	0.00127486	-0.00147186	-0.000440542	-0.00154783	-0.0012638	-0.000474816	-0.000462126	0.00229676
BRI.436_ACACAGTGTAGCACAG	0.000697536	0.000776564	0.000158107	0.00138757	0.00149846	-0.000585864	0.000739734	0.000337266	-0.00191087	-0.000433255
BRI.436_ACACAGTTCGCTGTTC	0.00162855	0.00167585	-0.00104307	-0.000285776	-7.08152e-05	-0.00398574	0.00100397	-0.00153215	-0.00216316	0.000988913
BRI.436_ACACAGTTCGGTAACT	0.000939558	0.000462822	0.000796271	0.000371745	-0.000770767	-0.00118292	0.000113562	-0.00110903	-0.000714591	-0.000612132
BRI.436_ACACAGTTCTGAGTCA	0.00231812	5.11769e-05	-0.00151763	-0.000473568	-1.57286e-05	-0.00159983	0.00109954	-0.000501068	-0.00074722	0.00255696
BRI.436_ACACCAAAGTAAGCAT	0.00134453	4.51867e-05	0.00114875	0.00164305	0.000239351	-0.00212814	-0.000364506	-0.00170817	-0.00106027	-0.000302474
BRI.436_ACACCAAAGTGAGTGC	8.92501e-05	0.000745157	0.0014168	0.000309949	0.00142927	-4.60957e-06	-0.000970443	0.00126826	0.00165477	0.00106737
BRI.436_ACACCAACATGCACTA	0.000789021	0.0012446	0.000309405	0.00206044	0.000706001	-0.000960003	-0.000358696	-0.000171771	-0.00138905	0.00100555
BRI.436_ACACCAACATTGCCGG	0.000100168	0.00146988	-0.000411656	0.00318561	0.00142578	-0.000927934	0.000510531	0.000462761	-0.00182178	-0.000337921
BRI.436_ACACCAAGTTCTTGTT	-0.000378597	0.00125531	-0.000674107	0.00302747	0.00180689	-0.00213704	0.00148403	0.000197412	-0.000539173	-0.00143879
BRI.436_ACACCAATCGAGAACG	0.0018855	0.00149662	0.00116801	0.00172157	-0.0024735	-0.00111674	-0.0023758	-0.00144112	0.00199199	0.00163449
BRI.436_ACACGCGCAAGAGGCT	0.00152656	0.000138707	0.00104044	0.000990292	0.000228466	-0.000566954	8.06521e-05	-0.000874859	-0.00135487	-5.24389e-05
BRI.436_ACACGCGCAGGTGGAT	0.00155838	0.000352596	0.000535947	0.00174062	0.00106227	-0.000730778	-0.000875523	-0.00109266	-0.00143362	-0.000273742
BRI.436_ACACGCGGTATGTCTG	0.000852146	0.00132029	0.00117439	0.00178103	-1.5796e-05	-0.00130565	-0.00282752	-0.00135651	0.000713936	0.000586805
BRI.436_ACACGCGGTGTCGCTG	-0.000252938	0.00072578	-0.000370767	0.000857038	0.00172221	0.000711781	0.00135858	0.00138027	-0.000177677	-0.000417562
BRI.436_ACACGCGGTTGGGCCT	0.000863611	0.000563456	0.000876087	0.000811522	-0.000635636	-0.0017993	0.00049652	-0.00131482	-0.00133238	-0.000724005
BRI.436_ACACGCGTCATTCGGA	0.000646753	0.000581771	0.000998342	0.00136314	0.00181298	-0.000525899	0.000209981	0.00277225	0.00232587	0.00220682
BRI.436_ACACGCGTCCAATCCC	0.00146419	0.000957309	0.000975613	0.00125896	0.00147549	0.00120701	-0.000258922	0.00057687	-0.00103825	-0.00204021
BRI.436_ACACTGAAGGGTGGGA	0.00161379	0.000172753	-0.00108588	-0.00296986	0.00135266	-0.00263062	-0.00018104	-0.000116485	-2.65842e-05	0.000694458
BRI.436_ACACTGAAGTTAACGA	-1.85507e-05	0.000523438	0.000723983	5.94977e-05	-5.29992e-05	-0.000376706	0.000301656	0.000147853	0.00089646	-0.000848171
BRI.436_ACACTGACACTTCTCG	0.000383716	0.000611015	6.40133e-05	0.0029965	0.000806344	-0.00287974	0.00259355	0.000215531	-0.000248811	0.00109096
BRI.436_ACACTGACAGATACTC	0.00193763	-2.96258e-06	-0.000335595	-0.000646024	-0.000997997	-0.00252376	-0.00221378	-0.000649843	0.00108953	0.000548301
BRI.436_ACACTGAGTAGCGTCC	0.00188919	-0.000399971	0.00122426	0.00138073	-0.000158307	-0.00166701	0.00125394	-8.75447e-05	-0.00105897	0.00185378
BRI.436_ACACTGAGTTGTGTAC	0.000606451	0.00149702	-0.00210385	-0.000102422	-0.0011281	-0.000500263	-0.00154055	-0.000510037	-2.17147e-05	0.000355674
BRI.436_ACACTGATCGATGGAG	0.00101479	0.000325256	0.00145031	7.24306e-05	0.000167203	0.000321397	-0.00132705	-0.000134922	-0.00107507	0.00143402
BRI.436_ACACTGATCTCGGTAA	0.000311234	0.000874223	0.000514518	0.000144141	-0.00153394	-0.00130317	-0.000820127	-0.00312073	-0.00124262	-0.000575493
BRI.436_ACAGAAAAGGAAGAAC	7.04521e-05	0.000258807	0.000327736	0.00052325	0.000664101	0.00017027	0.000752223	0.000146832	-8.29513e-05	0.000515087
BRI.436_ACAGAAAAGTGGTGGT	0.00319095	0.000672712	-0.000711084	-0.000782847	0.00244351	0.000419413	0.000371852	0.00177168	-0.00221146	0.00102073
BRI.436_ACAGAAAGTCTCACAA	0.000820434	0.000681976	4.98783e-05	0.0026068	0.000897218	-0.000393459	0.000429598	0.000703891	-0.000850843	0.000593422
BRI.436_ACAGAAAGTGGGTTGA	0.00157978	0.00191026	0.000678076	-0.00356371	0.00284314	-0.00174367	-0.00207843	0.000156803	-0.000676981	0.000765091
BRI.436_ACAGCCGAGGTCGAGT	0.00027013	0.000731955	0.00226998	0.000320572	0.00113613	-0.00271428	0.000768871	0.00205006	0.00329419	0.000169664
BRI.436_ACAGCCGCACACGGAA	2.73199e-05	0.000843987	0.000604705	0.000467859	0.000504896	-0.000990094	0.00110561	-0.000472359	-0.000678191	-0.000999784
BRI.436_ACAGCCGGTACCGTCG	0.000427063	0.000663356	0.000340076	0.00128213	-0.00151403	0.000249844	-0.00143567	-0.000951961	0.00148516	-0.000289979
BRI.436_ACAGCCGGTAGGACTG	7.13193e-05	0.00081092	-0.000683641	0.00219548	0.00186178	-0.000382634	9.25245e-05	-7.37402e-05	-0.00150142	-0.00126976
BRI.436_ACAGCCGGTCAAATCC	0.00115631	0.000261937	0.000802147	0.00167985	0.00115194	-0.000336191	4.75062e-05	-0.000492646	-0.000989202	-0.000781159
BRI.436_ACAGCCGGTCATCACA	0.000354424	0.00050413	0.000889489	0.00122153	-0.000276201	-0.000672001	0.000147367	-0.00156485	-0.00100552	-0.000315173
BRI.436_ACAGCCGGTGGGCTCT	-0.000421962	0.00156046	2.64845e-05	0.000749934	0.000761855	-4.7881e-05	-0.000517757	-0.000351468	-0.00164425	-0.000615086
BRI.436_ACAGCCGGTGTCGCTG	0.000903433	0.000308769	0.00168877	0.000577994	0.000940096	-0.00146592	-0.000170711	0.0015615	0.00182878	0.00111881
BRI.436_ACAGCCGTCCAGCACG	0.000584949	0.000321189	0.000428712	-7.382e-05	-0.00157819	-0.000717974	0.000379589	-0.00170399	8.50939e-05	-0.00095377
BRI.436_ACAGCCGTCTATTGTC	0.00183331	-0.000100953	0.000751955	0.00198291	-0.000494383	-0.000128956	-0.000924385	-0.000455707	-6.11469e-05	-0.00189282
BRI.436_ACAGGGAAGCCAGAGT	0.00025259	0.0019346	0.000412445	0.00186926	0.000370288	-0.000493616	-0.00248946	-0.000588333	0.000470863	0.000660314
BRI.436_ACAGGGAAGGGATCGT	0.00169383	-6.44299e-05	0.00166262	0.000335515	-0.000234871	0.00026405	5.32093e-05	-0.000837705	-0.00117493	0.000810378
BRI.436_ACAGGGACAACCGCTG	-0.00103792	0.000861716	0.000678574	-0.000267671	0.000529953	-0.000464281	0.00159173	-1.03031e-05	-0.000513827	0.000823063
BRI.436_ACAGGGAGTCCAAGAG	-0.000905744	0.00136076	0.000709364	0.000959782	0.000612811	-0.000210211	0.000994521	-0.00027644	-0.00093268	-0.000134168
BRI.436_ACAGGGAGTCTGTAAC	0.00210357	-0.000104427	0.000310223	0.00089403	0.000819255	0.000111671	0.000430386	0.000588506	-0.00109875	-0.000528277
BRI.436_ACAGGGAGTTCCATTT	0.00032299	0.00116848	-0.000413633	0.00200431	0.000222777	0.00065553	0.00160132	0.00151699	-0.000218694	0.000627883
BRI.436_ACAGGGATCCATCACC	0.000832584	0.000822884	8.41608e-05	0.00179559	0.000523803	-0.000726697	0.00240417	0.000273211	-0.00159623	0.00148697
BRI.436_ACAGGGATCGAGTACT	0.00248946	0.000798404	0.00199838	0.00161068	-0.000185241	6.55181e-05	-0.002725	0.000105212	-4.91571e-05	0.00286498
BRI.436_ACATCCCAGCGACAGT	0.000229501	-0.00262076	0.00156656	-0.000580955	0.00146228	0.00114913	-0.00426723	-0.000295441	-0.000361929	0.00487325
BRI.436_ACATCCCAGGTTCACT	0.00155948	0.000180826	0.00117952	-0.000579541	-3.23526e-05	0.00040053	-6.66406e-05	-0.000793174	-0.000925221	-0.000591187
BRI.436_ACATCCCAGGTTTACC	0.000674235	0.00112135	-0.000598373	0.000686221	0.000133632	-0.00144812	0.00116006	0.00101511	0.000786756	0.00271947
BRI.436_ACATCCCCAACAGAGC	0.0013432	0.000178671	0.00156369	-0.00036805	0.000290542	-0.00121757	0.000174118	-0.00118658	-0.00222198	0.000343156
BRI.436_ACATCCCCAACCGCCA	0.00191857	-0.000629714	0.00105567	0.00120387	-0.000961993	-0.00253741	0.00159221	-0.00126825	-0.00142982	-0.000284594
BRI.436_ACATCCCCAACTCATG	0.00162531	0.000718271	0.00030374	0.00270423	0.00210245	-0.000711709	-0.000251654	0.000532436	-0.00210892	0.00162228
BRI.436_ACATCCCCACAAGCAG	0.00140548	0.00052158	0.00137023	0.00105313	0.000864934	-0.000205973	-0.00127294	-0.000672458	-0.00185177	0.000246535
BRI.436_ACATCCCCAGTAGTGG	0.00164137	0.00135789	0.00113241	0.000421723	-0.000974458	0.000592245	-0.00079653	-0.000604039	-0.00168757	0.000638186
BRI.436_ACATCCCCATGAGTAA	0.00183128	0.000115513	0.0017679	-0.000259718	0.000528007	-0.00105633	-0.000335579	-0.00101535	-0.00119047	-0.000844982
BRI.436_ACATCCCGTCTGTGTA	0.000849296	0.000503991	0.000266565	0.001055	-0.0011798	0.000302675	0.000973803	-0.000321309	8.35349e-05	-0.000997305
BRI.436_ACATCCCGTTGCTAGT	0.00194894	0.000174231	0.000262141	7.25896e-05	0.00133763	0.00038272	-0.000372255	0.00123813	-0.00130903	0.000716566
BRI.436_ACATCCCTCACGAACT	0.00204566	0.000448189	0.00172834	0.00200676	0.000119508	-0.00160088	-0.00299962	-0.00132931	0.00135226	0.00104209
BRI.436_ACATCCCTCAGACCGC	-0.00144604	0.00163596	0.0009375	-0.000779488	0.00129832	0.00116118	0.000124474	0.000968081	-0.000499004	-0.000794972
BRI.436_ACATCCCTCGGTGTAT	0.00149757	-1.98546e-05	0.000785228	0.00107426	-0.000126623	0.000555879	0.000667072	0.000277583	-0.000377699	-0.0007395
BRI.436_ACATCGAAGGGACCAT	0.000294069	0.000527953	0.00011201	0.00109781	-0.00045914	-0.00119442	0.00163136	0.000389735	-9.64056e-05	-8.46667e-05
BRI.436_ACATCGAAGTGCCTCG	0.00102389	0.00115363	0.00100757	0.000516676	-0.00149562	-0.000491262	-0.00280159	-0.000587188	0.00150549	9.36559e-05
BRI.436_ACATCGAAGTTACGGG	0.000686031	0.00160042	-0.00168304	-0.0025758	0.000437037	-0.000767765	-0.000417412	0.000222674	-3.9242e-05	-0.000346723
BRI.436_ACATCGAAGTTCTCTT	-0.000970909	0.0011847	0.000730863	-0.000709201	-0.000163949	0.000338719	0.000661088	0.000130048	0.000576828	0.00060248
BRI.436_ACATCGACAAAGTATG	0.000835268	0.00121992	0.00173926	0.000354683	-0.0019992	-0.00151726	-0.00148029	-0.000980806	0.0023845	0.00149711
BRI.436_ACATCGACAGGCTCTG	0.000540005	0.000633067	0.000163173	0.00156303	0.00076209	0.000546282	0.00113355	0.0014552	-0.000343698	0.000911104
BRI.436_ACATCGAGTCTTCCGT	0.0012497	-0.000211061	0.000935693	0.00048081	-0.000114043	-0.00107587	0.000229649	-0.000918474	-0.00102557	-0.00111322
BRI.436_ACATCGATCGCTAAAC	0.000447917	0.000538725	0.000122453	0.00129712	0.000987915	2.42004e-05	0.00252441	0.000665243	-0.000387672	0.000299088
BRI.436_ACATCGATCTTCTAAC	0.00209718	-0.000675105	0.00150939	-5.10389e-05	0.000691885	-0.000702092	0.00128987	-0.000398588	-0.00118327	0.000472805
BRI.436_ACATGCAAGGTAGTAT	0.000629851	0.000876959	-0.000255524	0.00238195	0.000683476	-0.00110525	0.00180837	0.000712	-0.000689283	0.00143053
BRI.436_ACATGCAAGTATAACG	0.000753862	0.0011898	0.000863892	0.000981362	0.000501368	-0.000585104	0.00133762	0.000345851	-0.0016813	0.00202386
BRI.436_ACATGCACACACGTGC	0.00115947	0.00074819	0.000924639	0.00133612	-0.000597967	-0.00098364	-0.000213591	-0.001192	-0.00264464	0.00115622
BRI.436_ACATGCAGTGAACGGT	-0.00118159	0.00202365	0.00306852	-0.00158137	0.000177421	-0.00178408	0.00155281	0.00147066	0.00342786	-0.00104447
BRI.436_ACATGCAGTGAATTGA	-0.000689391	0.00101642	0.000308597	-0.000285566	-0.000478279	8.76817e-05	0.000704366	0.000361135	0.000428074	0.000218352
BRI.436_ACATGCAGTGTCCCTT	0.000864755	0.00083463	0.00111883	-0.000309866	-0.000431402	0.000246296	0.000394785	-0.000729291	-0.00191151	0.000821725
BRI.436_ACATGCATCATCACAG	0.000301041	0.000885568	0.000183049	0.000245963	0.00109062	0.000987239	0.00108034	0.000402044	-0.00174389	0.000173574
BRI.436_ACATGCATCCAGGACC	-0.00140581	0.00236675	0.000304909	0.0011389	0.00195965	0.00103884	-0.00170527	0.000845067	0.000185984	-0.00035255
BRI.436_ACATTTCAGGAAACGA	5.46171e-05	0.000706067	0.00014856	0.000888002	-8.67721e-05	-0.000770232	0.000475065	3.03265e-05	0.000379778	0.00132735
BRI.436_ACATTTCAGGTACTGG	-0.000723393	0.00131336	0.000349961	0.000635853	0.000816264	-0.000299144	0.000106556	0.000327446	-0.000200799	-0.00058668
BRI.436_ACATTTCCACTATCGA	0.000242179	0.00125591	-3.19061e-05	0.00294169	0.00129454	-0.0016522	0.00030622	-0.000425425	-0.000785638	3.01999e-05
BRI.436_ACATTTCCAGAGTCAG	0.00131678	0.000187752	0.000395546	0.00036295	0.000301625	4.86119e-05	0.000564538	0.000226937	-0.00168731	0.000725126
BRI.436_ACATTTCCAGGATCTT	0.00135525	-9.64748e-05	0.0015827	0.0014307	0.00119299	-0.000532357	-0.00139959	-0.00129154	-0.000599996	-0.000268116
BRI.436_ACATTTCCATCCTTGC	0.00158831	0.000290882	0.000672794	0.00211519	0.000801178	-0.0014448	0.000175984	-0.000992555	-0.00306645	0.00161115
BRI.436_ACATTTCGTCACGCTG	0.00158354	0.000594492	-0.000116035	0.00247928	-6.27521e-06	-0.000486656	0.000356347	-0.000544567	-0.00206289	-0.000657276
BRI.436_ACATTTCTCGTCGACG	0.000580901	0.000868332	0.00274966	-0.000777208	1.82164e-05	-0.00135249	0.00175207	0.00297515	0.0046393	0.00176716
BRI.436_ACATTTCTCTCGGTCT	0.00114537	0.00194056	0.000696159	0.00348922	3.96105e-05	-0.00099969	-0.00388789	-0.00101692	0.000627882	-0.000167612
BRI.436_ACCAAACAGACCAAGC	0.00189869	0.000637046	0.0017941	0.00161298	-0.000258646	-0.000967128	-0.00140098	0.000117732	0.00185886	0.00154372
BRI.436_ACCAAACAGCAACAGC	0.000435467	0.00164056	-0.00104085	0.00108925	-0.000489468	-0.000651242	-0.000638086	-0.000258172	-0.000258603	0.00134602
BRI.436_ACCAAACAGCATTTCG	0.000560549	0.00113296	-0.000214527	0.0015309	0.000133527	-0.000260538	0.00213016	6.16341e-05	-0.00172945	0.00156678
BRI.436_ACCAAACAGTCAGCCC	0.00174827	0.00076407	0.000664642	0.0029857	-0.00129707	-0.00228815	-0.0015454	-0.0012812	0.00130905	0.00024214
BRI.436_ACCAAACCAAGCTGTT	-2.2619e-05	0.00123455	-0.000135614	0.00181172	0.00103719	0.000602551	-8.72343e-05	0.00044077	-0.00129487	0.000742075
BRI.436_ACCAAACCATCCGCGA	0.00021499	0.000445168	0.00113105	-0.000423098	-0.00173147	-0.0011632	0.000450524	-0.00248971	-0.00148968	0.000109521
BRI.436_ACCAAACCATGACCCG	-6.01218e-06	-0.00165591	0.000705415	0.000266983	-0.000531984	-0.000954376	0.00224697	-0.00352365	0.00263375	-0.00108078
BRI.436_ACCAAACGTGGGCTCT	0.00190815	-3.85645e-05	0.00166757	0.000646002	-0.000515129	-0.000382011	4.89536e-06	-5.80947e-05	-0.00193581	0.00133772
BRI.436_ACCAAACTCGCGATCG	0.00128462	-6.16136e-05	0.00145081	-0.000119602	0.000318037	-0.000846615	-0.000267187	-0.00106243	-0.00101296	-0.000567398
BRI.436_ACCAAACTCTTAGCAG	0.000826322	0.00135082	-0.00172123	-0.0010833	-0.000269655	-0.0025359	0.00102329	2.55924e-05	-0.000706133	0.00225789
BRI.436_ACCAACAAGTCTGGTT	0.00145997	0.000848541	0.000852083	0.00114479	0.000170032	0.00083972	-0.000216544	-0.000383431	-0.00188798	-0.000119252
BRI.436_ACCAACAGTGGGTATG	-0.000304943	0.00188967	0.00277044	0.000120252	0.00155858	-0.00217387	-0.000626178	0.00163351	0.00298294	0.000181912
BRI.436_ACCAACAGTGTCTTCC	0.000905586	0.00202124	0.000592298	0.0018148	-0.000560059	-0.000670151	-0.00231932	-0.000543098	0.000938524	0.0004427
BRI.436_ACCAACAGTTTCGGCG	0.000828833	0.00161431	0.000476397	0.00160668	-0.00187459	-0.00109349	-0.00182836	-0.000924982	0.000946489	0.000705962
BRI.436_ACCAACATCCCGGTAG	0.00096253	0.000809151	-5.35102e-05	0.00109991	-0.000603646	0.000321702	0.00235145	0.000174701	-0.00131769	0.000230565
BRI.436_ACCACAAAGCCGATTT	-0.000154408	0.00107876	0.000521683	0.000965471	0.00145879	0.000252273	0.000710559	0.000698393	-0.000948654	0.0011951
BRI.436_ACCACAAAGGAGAGGC	0.00194561	0.00027277	0.0015485	0.000636951	0.00134249	-0.00119406	-0.000710807	-0.00122476	-0.00202464	-0.000351389
BRI.436_ACCACAAAGGATTCAA	0.00114641	0.000436825	0.001102	0.00075229	-0.000180944	-0.00144809	-5.41313e-05	-0.00135694	-0.00152321	0.000701033
BRI.436_ACCACAAAGTGGTGAC	0.00320151	0.000879634	0.00362249	0.000589704	-0.000247031	-0.00195336	-0.00248142	-0.000254948	0.00100035	0.000854594
BRI.436_ACCACAACACAGTATC	0.00108552	0.000214863	0.000570072	0.00286932	0.00157469	-0.000837773	-0.00114489	-0.000326865	-0.00152233	0.000329345
BRI.436_ACCACAAGTCCCTGTT	0.00178144	0.000304267	0.00137745	0.000983459	0.00163255	0.000617725	-0.00176873	-0.000521994	-0.00227162	-0.00176876
BRI.436_ACCACAAGTGCTCCGA	0.00157339	-0.000509529	0.00224775	-0.000250587	-0.00110761	-0.00196814	-0.000103854	-0.00189056	-0.00097282	0.000562022
BRI.436_ACCACAAGTGGAACAC	0.000366952	0.000411301	0.00056499	0.000688094	0.000787215	-0.000459637	0.000549517	-0.000747421	-0.00139565	-0.00128056
BRI.436_ACCACAAGTGTAACGG	0.00110749	0.000562586	0.000947538	0.000742848	-4.58311e-05	-0.000680122	-0.000103692	-0.000743569	-0.00135445	1.39658e-05
BRI.436_ACCACAATCGCTCCTA	0.00244057	-0.000397956	0.00118822	0.00128844	1.98423e-05	-0.000637928	0.000359752	1.87401e-05	-0.00129235	0.00114392
BRI.436_ACCACAATCGCTTAAG	0.000835376	0.00164942	-0.00011265	0.00244606	0.000831574	0.00016719	0.000918534	0.000395908	-0.00157383	0.000457281
BRI.436_ACCACAATCGGCACTG	0.00177597	-0.00081182	0.00119556	0.000645148	-0.000119941	-0.00132228	0.000586293	-0.00110221	-0.000454823	-0.000768923
BRI.436_ACCACAATCTCTGCTG	0.00123228	0.000943794	0.000989063	0.000468958	5.2063e-05	9.04363e-05	-0.000967866	-0.00166496	-0.00223665	0.000660272
BRI.436_ACCATTTCAAGATGTA	0.000784424	0.000550101	0.000860325	0.00122957	-0.000697698	-0.00177708	-2.99402e-05	-0.00132119	-0.000991046	-0.000710979
BRI.436_ACCATTTCAATGGGTG	-2.08367e-05	0.00121532	0.000229011	0.000870546	-0.000415688	4.91263e-05	0.000486403	1.97072e-05	-0.00134212	0.000729704
BRI.436_ACCATTTCACACCTGG	0.00136985	0.000600635	-7.80092e-06	0.00447223	0.00251385	-0.00281698	0.00194626	0.00339809	0.00284933	0.00289311
BRI.436_ACCATTTGTATGACAA	0.0030171	0.00139891	0.00179872	0.00245635	-0.00176441	-0.000345444	-0.00397045	-0.000442552	0.00231468	0.00280342
BRI.436_ACCATTTGTCATGACT	0.0012093	0.000970213	-0.00171356	0.000131411	-8.72288e-05	-0.000343977	-0.00106426	-0.000228693	-0.00110143	0.000316306
BRI.436_ACCATTTTCATACAGC	0.000149562	0.00148559	0.000103337	0.00192848	0.00124374	-0.000514805	0.00154304	0.000518045	-0.00138087	0.000101751
BRI.436_ACCATTTTCGAAGCAG	0.00175905	0.000480543	0.00121413	0.000742049	-0.00037566	-0.00097817	-0.00126511	-0.000657907	-0.000559175	-7.6223e-05
BRI.436_ACCATTTTCGTTGCCT	1.00192e-05	0.000888066	7.88423e-05	0.00109206	-0.00124555	0.000229498	0.00199196	0.000808378	0.000697267	0.00106467
BRI.436_ACCCAAAAGAGTCGAC	0.000960206	0.000455849	0.000957447	-0.000697467	0.000810419	0.000625376	0.000918003	-0.000356246	-0.00204616	4.80421e-05
BRI.436_ACCCAAAAGCGTCAGA	0.00215929	0.000944377	0.000394447	-0.00234764	0.00149703	-0.00263042	-0.00264742	-0.00180651	-0.00210583	0.000467146
BRI.436_ACCCAAAGTCCGAAGA	0.00101011	0.000688911	0.00195001	0.000958836	0.000911135	-0.000793894	-0.00307875	-0.000181333	0.00132435	1.47361e-05
BRI.436_ACCCAAATCAGTCTTT	0.000400831	0.00123637	-0.000360929	0.00164365	0.000279006	0.000827563	0.000482157	1.01878e-05	-0.00235095	0.0014208
BRI.436_ACCCAAATCATGCAGT	0.00169804	0.000473886	0.0016563	0.000593043	-0.00291976	-0.00129103	-0.000562959	-0.00209226	0.00151166	0.00178723
BRI.436_ACCCAAATCCACTGGG	0.00119575	0.00162268	0.00101191	0.00146996	-0.000982123	0.000305478	-0.00249198	-0.000303826	0.000837093	0.00170745
BRI.436_ACCCAAATCGGCCCAA	0.00141592	-0.000166952	0.00147451	0.00111829	0.000839742	-0.000602178	0.000419558	-0.000829702	-0.00135803	-0.00208118
BRI.436_ACCCAAATCTAACGCA	0.00192486	0.000528493	0.000689098	0.00155119	-0.00213059	-0.00140737	0.000259476	-3.71307e-05	0.00262943	0.00218958
BRI.436_ACCCAAATCTCCTGCA	0.00124943	0.00122425	0.000931834	0.000984878	-0.00216522	-0.00202297	-0.00115007	-0.00164632	0.000644627	0.00214582
BRI.436_ACCCTCAAGCGTGAAC	0.000520015	0.0014321	0.000693196	0.000415574	0.000171744	0.000823604	-0.00181389	-0.00139419	-0.00269864	-0.000268371
BRI.436_ACCCTCAAGCGTGAGT	-0.000955514	0.00185749	0.00403754	-0.00165336	0.000843494	-0.00220181	0.00128877	0.00210134	0.00390389	-0.00063441
BRI.436_ACCCTCAAGCTCTATG	-0.000133938	-0.00128479	-0.00063444	0.00232416	0.00132675	0.000492734	-0.00053576	-0.00281829	0.00245612	-0.000418193
BRI.436_ACCCTCACATCATCTT	0.00207919	-0.00020615	2.01801e-05	-0.000879475	-0.00120591	-0.00336133	-0.000595938	-0.00164235	0.000562881	-0.000141057
BRI.436_ACCCTCACATGACGTT	0.00142969	0.00046315	0.00114517	0.00172764	0.000395546	-0.00154403	-0.000446948	-0.00111946	-0.00228435	-0.000369762
BRI.436_ACCCTCAGTCACCACG	0.000285673	0.00112237	2.08995e-05	0.00318708	0.000991585	-0.00253878	0.00212329	-0.000107913	-0.00137969	0.00159398
BRI.436_ACCCTCAGTCGTGCCA	0.000969426	0.00126832	-0.00176866	-0.000731497	-0.000401374	-0.00221093	-0.00143049	-0.00110268	0.000998901	5.48191e-05
BRI.436_ACCCTCAGTGGGTATG	0.00146124	0.00133375	0.0012355	0.00107465	-0.000864092	0.000395718	-0.00248994	-0.00018309	0.00153297	0.00115025
BRI.436_ACCCTCAGTTATGTGC	0.00112037	0.000844602	0.000981974	0.00116725	-0.00120749	-0.000972974	-0.00208613	-0.00186571	-0.000777324	-0.000393348
BRI.436_ACCCTCAGTTCCACGG	0.00110537	-0.000181018	0.00172705	0.000728823	0.00052458	-0.00148781	-0.000254529	-0.0006188	-0.00111457	0.00133973
BRI.436_ACCCTCATCGAGTGGA	0.000386987	-0.00326597	0.000200007	-0.0013086	-5.93446e-05	-0.00201994	-0.00138914	-9.4487e-05	0.00094446	-0.00241896
BRI.436_ACCCTCATCGCAGTGC	0.00125292	0.000580828	0.00151126	0.00113833	0.00157326	-0.000714503	-0.00107389	-0.000754663	-0.00228077	-0.00068975
BRI.436_ACCCTCATCGTTACCC	0.00146811	-0.000289371	0.000794235	0.00114537	0.001016	-0.000856544	0.00171937	-0.000194323	-0.00154451	-0.000498347
BRI.436_ACCCTCATCTACAGGT	0.00341811	0.00153696	-0.00153828	0.00273915	-0.000467909	-0.00240174	7.39722e-05	-0.000654619	-0.000478576	0.000507456
BRI.436_ACCCTTGCAGGCTATT	0.00178854	0.000280553	0.000882232	0.00251413	0.00233749	-0.00157893	0.00214667	0.000353411	-0.00168557	0.000235828
BRI.436_ACCCTTGTCTGGGATT	0.00176661	0.000499644	-0.00035902	-0.000746558	0.000656848	-0.00116039	0.00092798	9.01819e-05	-0.000399236	0.000853172
BRI.436_ACCGTTCAGACTCATC	0.00132836	0.00129505	-0.00169544	-0.000333208	-6.27785e-05	-0.00331869	-0.00146869	-0.00123929	5.51487e-05	0.00109961
BRI.436_ACCGTTCAGTGTAGTA	0.000761959	0.000486704	0.00109507	0.00032117	-0.000593688	-6.15109e-05	-0.000255838	-0.00040275	-0.00196086	0.000747519
BRI.436_ACCGTTCGTGTTCGTA	-0.00144681	0.0019955	0.00010962	0.000461953	5.43203e-05	-0.00108712	-0.000163841	-0.000691202	-0.000268551	-0.00105193
BRI.436_ACCTACCAGACCATTC	0.000240761	0.000764865	0.000409544	0.00155525	0.000748332	-0.000780313	-3.36324e-05	-0.00108969	-0.00113406	0.000595349
BRI.436_ACCTACCAGGGCAGGA	0.00181739	7.10966e-07	0.00157118	-0.000403955	-0.000912009	-0.00160968	5.84527e-05	-0.00125015	-0.00113112	0.00101093
BRI.436_ACCTACCCAATTGCGT	0.000676297	0.000190599	0.00131294	0.000108624	-0.000547761	-0.000434704	0.000397923	-0.00125422	-0.000552046	-0.000148942
BRI.436_ACCTACCCACTAAACC	0.00213103	-0.000370661	0.000618876	0.00119457	0.00113014	0.000591504	0.00110551	0.000668911	-0.00136943	-0.000482041
BRI.436_ACCTACCCAGAGCCCT	0.00268349	2.76635e-05	0.0010341	0.00266835	-0.00208155	-0.00194316	0.00117743	7.71452e-05	0.000386695	0.00105609
BRI.436_ACCTACCCATGGCCAC	0.000476029	0.00046612	0.00103435	0.000979835	0.000393715	-0.000460783	-0.0013911	-0.00119393	-0.00182959	-0.000331013
BRI.436_ACCTACCGTAATACCC	0.000665151	0.000695875	0.000751532	0.0008328	-0.00114931	-0.000248679	0.00025177	-0.000645563	-0.000706108	0.000539978
BRI.436_ACCTACCGTACACGTT	0.00244077	0.000390314	0.000301256	0.00259846	0.0010163	-0.00115251	-0.000922468	0.000606955	0.000888372	0.00120958
BRI.436_ACCTACCGTCACTTCC	0.000870326	0.000890796	-0.00010195	0.0019835	-6.95151e-05	0.00108735	0.00167314	0.000844574	-0.00067636	0.00147308
BRI.436_ACCTACCGTCCCGTGA	-0.000776948	0.000275061	0.000790353	-0.000550088	-0.00072879	-0.000298359	0.000562211	-0.000492336	1.86557e-05	0.00155202
BRI.436_ACCTACCGTTCGAAGG	0.000549288	0.000622219	0.000884981	0.000706631	-0.000202364	-0.0012916	0.000412995	-0.00121095	-0.00150975	-0.000349432
BRI.436_ACCTACCTCCTCAGGG	0.00163714	-0.000405549	0.00133315	0.00103704	-0.00251862	-0.00196606	0.00115841	-0.00202551	-0.000812305	-0.000401798
BRI.436_ACCTACCTCGACACTA	0.00304257	-0.000823251	0.00376968	-5.38804e-05	0.000634568	-0.0038833	-0.000287869	0.00160383	0.00451692	0.00242898
BRI.436_ACCTACCTCTGGACCG	0.00170345	0.00186567	-0.00120182	0.000802911	-0.000189361	-0.00165925	-0.00310976	-0.000402122	5.99436e-05	-0.000932637
BRI.436_ACCTGAAAGAATGTTG	0.000775761	0.000583439	-0.000202534	-0.0010434	0.000198533	-0.00148676	-0.000469779	-0.000701828	-5.60106e-05	-0.000278453
BRI.436_ACCTGAAAGGAGCTGT	0.00164909	-0.00056428	0.00181113	-0.000512585	-0.00153525	-0.000753003	-0.000478465	-0.00211558	-0.000353051	-0.000278841
BRI.436_ACCTGAAAGGATAATC	0.00192751	-0.000397427	0.00262669	-3.50957e-05	0.000463317	-0.000705979	-0.00277873	-0.00210426	-0.000736943	-0.00153174
BRI.436_ACCTGAACACACTTAG	0.00023458	0.00169244	0.000102902	0.00263331	0.00101697	-0.00100003	0.000109435	0.0002589	-0.0015998	0.00160985
BRI.436_ACCTGAAGTACGTAGG	0.00045572	0.00122828	-1.03261e-05	0.00205549	0.000875702	-0.00031287	0.00116916	0.000413576	-0.00159825	0.00119297
BRI.436_ACCTGAAGTCATGGCC	0.000791894	0.00216315	0.000285533	0.00187469	-0.00169323	-0.00135767	-0.00122253	-1.06071e-05	0.00166041	0.00148542
BRI.436_ACCTGAATCAGCTGTA	0.00154647	0.000110872	0.000892618	0.000609994	-0.00158084	-0.00190128	0.00130377	-0.00174298	-0.00147714	-0.000827502
BRI.436_ACCTGAATCCGTACGG	0.00254067	0.00013061	0.00154873	0.000824226	-0.000646828	-0.0026929	0.00148996	0.00109563	0.00253605	0.00144168
BRI.436_ACCTGTCAGATCCGAG	0.00126181	0.000644609	0.00181299	-8.48747e-05	-0.00277088	-0.0016068	-0.00150251	-0.00238822	0.00173896	0.000538511
BRI.436_ACCTGTCAGCTTACGT	-0.00109157	0.00231378	0.0032064	0.000316349	0.00211107	-0.00303575	-0.00228855	0.000608879	0.00359675	-0.000293162
BRI.436_ACCTGTCGTAATGCGG	0.00125766	0.000430685	0.000278487	0.000268466	0.000501299	0.00115888	0.000510809	0.000494075	-0.00112644	0.000169543
BRI.436_ACCTGTCGTTGTAAAG	0.00170883	0.000275172	0.000262768	0.000114016	0.000769458	-0.000670087	-0.000331676	-0.000334535	0.000182563	0.000294655
BRI.436_ACCTGTCTCACTTGTT	0.00162912	0.00208756	0.00024212	0.00274832	-0.00209832	-0.000952295	-0.00316324	-0.000307316	0.0016875	0.00237055
BRI.436_ACCTGTCTCGGCATTA	0.000886102	0.000745139	-0.000388305	0.00249282	0.00135102	3.78066e-05	-0.00164087	0.00034626	0.000112866	-0.00165127
BRI.436_ACGATCAAGACCTCAT	0.00102377	0.00105108	0.000828322	0.00104616	0.00201716	5.06776e-05	-0.00255561	-0.000849209	-0.00170812	-0.000982162
BRI.436_ACGATCAAGCTAGATA	0.000945209	0.000723347	0.000879166	-7.60634e-05	0.000163655	0.00041836	9.85283e-05	-0.000161332	-0.00128793	0.000247956
BRI.436_ACGATCACATGAATCC	-0.00143457	0.00173314	0.000245509	0.000234845	0.000852426	0.000616776	0.000376529	0.0012626	0.000578448	-0.000961089
BRI.436_ACGATCACATTCATCT	0.00116723	0.000621893	0.00103517	0.000917724	-0.000400572	-0.000818995	0.000263811	-0.000219275	-0.00191809	0.00079711
BRI.436_ACGATCAGTCTAACGT	0.00181434	0.00151084	-0.000189756	-0.000400299	-0.000397495	-0.0034281	-0.00146011	-0.00237376	-0.000925538	-0.000616213
BRI.436_ACGATCAGTGTATCCA	-0.00113652	0.0013225	0.000615251	-0.000995408	-0.00114483	0.000365364	0.00176634	0.000368399	1.36899e-05	0.000557198
BRI.436_ACGATCATCGATAACC	0.00111893	0.000855991	-5.23835e-05	0.00258224	-2.55722e-05	-0.00173843	-0.000384179	-5.75993e-05	0.00134708	0.0018319
BRI.436_ACGATGTAGTCAATCC	0.0013886	0.00166135	0.00188704	0.00173401	-0.000563969	-0.001342	-0.00541608	-0.00178377	0.00148268	0.00211767
BRI.436_ACGATGTAGTTCATGC	0.000852693	0.000486221	0.000906612	0.00205151	0.00190997	0.00212554	-0.00081976	0.0017668	0.000745592	0.000647555
BRI.436_ACGATGTCACTCACTC	0.00267415	0.00105508	0.00137234	0.00319155	-0.00126477	-0.00204777	-0.00257253	-0.000359149	0.00157731	0.00268124
BRI.436_ACGATGTCATAGTCGT	0.00117915	0.000389287	0.000287309	0.00198624	0.00191799	0.000457613	-0.00102857	-0.000340395	-0.00189216	-0.001609
BRI.436_ACGATGTCATCGAGCC	0.00154985	0.000968309	-8.28742e-05	-0.00121637	0.00134907	-0.00117746	-0.0026426	-0.000602808	0.000408077	-0.000151716
BRI.436_ACGATGTCATCGATCA	0.0010327	2.19197e-05	0.00149476	0.000361733	-7.02e-05	-0.00186969	0.000476941	-0.0019195	-0.00115585	-0.00132379
BRI.436_ACGATGTCATGGGAAC	0.00100691	0.000786647	0.000632279	-0.000181222	-0.0019852	-0.0011681	0.00157788	-0.00175528	-0.00153341	0.000961137
BRI.436_ACGATGTGTTGTCAGT	0.00111849	0.000407113	0.00152555	0.000402971	0.000646327	-0.00043944	-0.000970486	-0.00127605	-0.00140301	6.36946e-06
BRI.436_ACGATGTTCAATGTCG	0.00134886	0.000143869	0.00121846	0.000662076	0.00043477	0.000559203	-0.000261727	-0.000489698	-0.000620563	0.00124741
BRI.436_ACGATGTTCCTAGCCT	0.000810566	0.00171059	0.000475613	0.00165502	-0.00177691	-0.000726158	-0.000755744	-0.000760518	0.00114234	0.00170976
BRI.436_ACGATGTTCTCAACGA	-0.000874676	0.00125222	0.000972529	-7.89054e-05	0.00128398	4.03393e-05	-0.000423259	0.000817464	0.000661422	-0.000419612
BRI.436_ACGCACGCAACGATCT	0.000584266	0.000802322	0.000218403	0.000734999	0.000281966	-0.000243222	0.00216472	0.000793311	-0.00200457	0.00152462
BRI.436_ACGCACGGTCCAGCCA	-0.00155559	0.0011785	-0.000332085	0.00141659	0.000233865	0.000219756	-0.00167175	-1.24408e-05	-7.19519e-05	0.00119911
BRI.436_ACGCACGGTGATATAG	0.00144978	-3.93387e-05	0.000845877	0.000434396	-0.00108593	-0.00139733	0.000270366	-0.00118152	-0.000911985	-0.000893057
BRI.436_ACGCACGGTGCAGGAT	0.00153137	-1.72154e-05	0.00156811	-0.000624805	0.000615919	-0.000633162	0.000714083	-0.000432974	-0.00179681	-5.90594e-05
BRI.436_ACGCACGGTTAAGGGC	0.0015059	-0.000714799	0.00142605	0.000159227	0.00067527	-0.000789725	-0.00158069	-0.00187694	-0.00118545	-0.00243649
BRI.436_ACGCACGTCATAGAGA	0.00194351	0.00113737	0.00220305	0.000726629	-0.00181391	-0.000857674	-0.00250696	-0.000780438	0.00217148	0.00232464
BRI.436_ACGCACGTCATGCATG	0.00150307	-0.000906289	0.00177662	0.000792255	0.000445451	-0.00149343	-0.00117201	-0.00113676	-0.000537998	-0.00165867
BRI.436_ACGGAAGAGCTATCCA	2.40836e-05	0.00099204	-0.000864284	-0.000193758	0.000628655	-0.000356189	-0.000911295	-2.21953e-05	-0.00158912	-0.000959783
BRI.436_ACGGAAGCAGCAAGAC	0.00126078	0.00105295	-0.00168866	0.000777982	0.000115296	0.0011296	-0.00253169	0.000850116	0.000130648	0.00186627
BRI.436_ACGGAAGGTAATCAGA	0.000382204	0.00129472	0.00061745	0.000888388	-0.00209034	-0.00111715	0.000103405	-0.000640248	0.000721262	0.00132876
BRI.436_ACGGAAGGTCGTTCAA	-0.000608803	-0.00130273	0.000242793	5.35942e-06	0.00241901	0.00170339	0.000170972	-0.00309707	0.00129651	0.00161444
BRI.436_ACGGAAGGTGCAATGG	0.00136103	0.000576058	0.00179025	-0.000353308	0.00115196	0.000855991	-0.00137251	-0.000492385	-0.00186396	-0.000529055
BRI.436_ACGGAAGTCGGCCTTT	0.00302331	0.00145854	0.00120144	-0.00170658	-0.000424964	-0.00154383	-4.75489e-05	0.000358154	0.000261082	0.00120834
BRI.436_ACGGAAGTCTTCTTCC	0.000800385	0.00049258	0.000733308	0.00146406	0.000632569	-0.00121611	-0.00027087	-0.000281629	-0.000888083	-0.000277507
BRI.436_ACGGGTCAGATGGCAC	0.00145453	-0.000109046	0.000323611	0.000144537	-0.000740485	-0.00117848	0.00113153	-0.000935146	-0.00074431	-0.000222882
BRI.436_ACGGGTCAGGGAACAA	0.00171063	0.00259859	-0.00101939	-0.00161175	-0.00400225	0.000425727	-0.00398587	-0.00190347	0.00115195	0.0015818
BRI.436_ACGGGTCAGTTTGCTG	0.000952253	0.000924431	0.000903251	0.000918941	0.000643014	-0.000735371	-0.000134157	-0.000762062	-0.001861	0.000286528
BRI.436_ACGGGTCCACATTGTG	0.000679877	0.00043992	0.00122897	0.000271309	0.000674869	-0.000526985	-1.41931e-05	-0.000512412	-0.00113037	-0.000333986
BRI.436_ACGGGTCCACGTACAT	0.000585795	0.00118057	0.00102259	0.00148659	-0.000590303	-0.000229782	-0.000317729	-0.000841154	-0.00195118	0.000328373
BRI.436_ACGGGTCCATAGTCGT	0.00181184	0.000230383	0.000158611	-0.000598698	0.000849624	0.000230987	0.00185234	0.000792342	-0.00108052	1.10116e-05
BRI.436_ACGGGTCGTATGCGGA	-0.000595699	0.00134452	0.000783861	0.00027071	0.000750406	0.000753937	-0.00122044	4.37315e-05	1.37497e-05	0.000261149
BRI.436_ACGGGTCGTCTACTGA	0.000791291	0.000527394	0.000232592	0.00159131	-0.000211417	-0.00120179	-9.73032e-05	-0.00170018	-0.00152775	-0.000485249
BRI.436_ACGGGTCGTGTTAAAG	0.000100726	0.000515276	0.000791452	-0.000440714	9.32627e-05	5.94189e-05	0.000758169	0.000383864	-0.000325131	-7.79962e-05
BRI.436_ACGGGTCGTTGGTACT	0.00054688	0.00147372	0.000312645	0.00216234	-0.00142197	-0.000807241	-0.00175426	-0.000643711	0.00176611	0.00110167
BRI.436_ACGGGTCTCTGGAAGG	0.00138654	0.00126884	0.00196117	-0.000315677	-0.00163261	0.000788364	-0.00293202	-0.00052077	0.00146364	0.00145869
BRI.436_ACGGTCGAGCCTGCCA	0.00129887	0.000890265	0.000586989	0.00173153	0.00101489	-0.000339928	0.000800123	0.000400716	-0.0015871	0.00105046
BRI.436_ACGGTCGAGGCCCACT	-0.000640657	-6.37034e-05	-0.0008822	0.00246498	0.00261655	0.00128366	-0.000367534	-0.00209771	0.00218453	0.00139965
BRI.436_ACGGTCGAGGGTTAGC	0.00120812	0.000541458	0.000191688	-0.000385694	-0.000226476	-0.000599909	-0.00051653	-0.000613937	-7.59004e-05	-0.00120933
BRI.436_ACGGTCGAGTAAGGGA	0.00120396	0.000749984	0.000536454	0.00163368	0.000345503	-0.000426738	0.000862621	-0.000474079	-0.0017869	-0.000203065
BRI.436_ACGGTCGAGTACAGAT	0.00120858	0.000720916	0.00226592	0.00130889	0.00193723	-0.00257795	-0.00100912	0.00290697	0.00510295	0.000321151
BRI.436_ACGGTCGCAACCGCCA	0.0004945	0.00101262	0.000256792	0.000957994	0.000772691	0.000235303	0.00184433	0.000509921	-0.00193637	0.000300275
BRI.436_ACGGTCGCAAGCAATA	0.000916523	0.00103687	0.00171623	0.000331868	0.00124034	-0.000564704	-0.000411013	-0.00100124	-0.00176461	-0.000423601
BRI.436_ACGGTCGCAGTAGTTC	0.000828189	0.000332078	0.000803281	0.000616658	-0.00138453	-0.000349048	0.000262824	-0.000167019	0.00116379	0.000589525
BRI.436_ACGGTCGGTCGCATCG	4.60282e-05	0.00119781	6.57724e-05	0.000374592	0.000624897	0.00124802	0.000410782	0.000224538	-0.000386469	-0.00163769
BRI.436_ACGGTCGGTTCTCGCT	0.00089072	0.000372393	0.00161856	0.00021897	0.00115477	-0.000450197	-0.000763096	-0.000251103	-0.00127529	-0.000671722
BRI.436_ACGGTCGTCCTAGCCT	0.00139652	0.00142933	-0.00187288	-0.000985872	0.000255323	-0.00177527	-5.56292e-05	-0.00100757	-0.00126287	0.00104979
BRI.436_ACGGTCGTCGCACTCT	0.000871432	0.000476638	0.000171273	0.0024317	0.000894871	-0.000472809	0.00383211	0.00151044	-0.000202655	0.000663652
BRI.436_ACGGTCGTCGTCCTCA	0.00149428	0.00188992	0.00137341	0.00122893	-0.00346138	-0.00118469	-0.00298305	-0.00164504	0.0019558	0.00150392
BRI.436_ACGGTCGTCTATTCGT	0.00138008	-0.000109083	0.001678	8.65651e-05	-0.00114271	-0.00056359	0.000182661	-0.000372369	-0.000644027	-0.00035796
BRI.436_ACGGTCGTCTCGCCTA	0.00158879	0.00200069	0.000502757	0.00281806	-0.000153171	-0.0011209	-0.00394352	0.000212798	0.00213257	0.00200398
BRI.436_ACGGTTACAATTGGTC	0.000368906	0.000784187	0.000151383	0.00127418	0.000986243	-0.00155458	-8.42825e-05	-0.00074677	-0.00134083	-0.00086466
BRI.436_ACGGTTACAGGTGAGT	0.000961513	0.0020433	0.00159425	0.00155397	-0.000724993	-0.000865589	-0.00429678	-0.00184532	0.000484593	0.0014791
BRI.436_ACGGTTATCAAACTGC	0.000658763	0.000978193	0.000831995	0.00107127	0.000244364	7.89829e-05	-0.000341244	-0.00151347	-0.00222496	0.000340225
BRI.436_ACGGTTATCATTGGTG	0.00150017	0.000319693	0.00173504	7.30327e-05	-9.90828e-05	0.00055287	0.000728202	-0.000293462	-0.00136484	0.00155135
BRI.436_ACGGTTATCGATACGT	0.00113738	0.000437749	-0.000502307	-5.929e-06	0.00307363	0.00110579	-0.00136351	0.00093056	-0.000642972	8.80934e-05
BRI.436_ACGGTTATCTTGGCTC	0.00149785	0.000512549	0.000819388	0.00187689	-0.000146289	-0.00141555	0.00099782	0.0012646	0.00214952	0.000723146
BRI.436_ACGTAACAGATCGCCC	0.000557202	0.000800817	0.00148558	0.0010809	0.00128402	-0.00124282	0.00087843	0.0022277	0.00205991	0.00219015
BRI.436_ACGTAACCAACACACT	0.00357401	-0.000671265	0.00500037	0.00115352	0.00188222	-0.00567231	-0.00114019	0.00196902	0.00541245	0.0034088
BRI.436_ACGTAACCAATCCTTT	0.00165193	0.000427525	0.00079598	0.00197042	-0.000505975	-0.00085946	0.00210035	-0.000461199	-0.0014839	0.00051444
BRI.436_ACGTAACCAATTCACG	0.00144759	-0.000100229	0.00122879	0.000869707	0.00068188	-0.00106226	0.000318954	-0.00122325	-0.00153334	-0.000682583
BRI.436_ACGTAACCACTGGCGT	0.00102396	0.000113629	0.00104823	0.000427671	-0.000632166	-0.000399073	-0.00113176	-0.00142699	-0.000195751	-0.00186276
BRI.436_ACGTAACCAGTGTACT	-0.000527609	0.00141374	0.000292301	0.000204281	0.000370835	0.000472618	0.00152857	0.00130385	0.000527633	0.00101132
BRI.436_ACGTAACGTCTAACGT	0.000240623	0.00214869	0.000325368	0.00218671	0.000761248	-0.000378604	-0.00103806	0.00128266	0.000504045	0.00199767
BRI.436_ACGTAACTCATTGCCC	0.00305191	-0.00102534	0.00419097	0.000281845	0.0024007	-0.00473527	0.000312171	0.0024207	0.00378594	0.00382237
BRI.436_ACGTACAAGTAGAGTT	0.00191105	0.0016488	0.000737361	0.000812764	-0.00282214	-0.00163438	-0.00127031	-0.00121603	0.0012336	0.0023086
BRI.436_ACGTACACAATACCTG	0.000627697	0.000749131	0.000561814	-0.00101108	-0.000657922	0.00119202	-0.000507289	0.000558446	-0.000168704	0.000447188
BRI.436_ACGTACAGTGTTACAC	0.000264979	7.10932e-05	0.000314202	0.000264907	0.000333444	5.35007e-05	0.00188441	0.000560234	-0.000378697	-0.00110077
BRI.436_ACGTACATCACCTACC	0.000461529	0.000979219	-0.000496714	0.00217775	0.000158735	0.000647874	0.000829108	0.000553662	-0.00126816	0.000771214
BRI.436_ACGTACATCAGTCCGG	0.00230098	0.00111184	0.00216181	0.00152955	-0.00184185	-0.000404965	-0.00430774	-0.00132522	0.0019423	0.00145443
BRI.436_ACGTACATCGGTAGAG	0.000811621	0.000203027	0.00184616	0.000133696	-0.000110752	-0.000351554	-0.0014958	-0.00132548	-0.000864366	-0.00124549
BRI.436_ACGTACATCTTGGATG	0.00230035	0.000583549	-0.00016616	0.00103384	0.00166525	-0.00101119	-0.000418343	-8.16702e-05	-0.00226779	0.000422903
BRI.436_ACGTAGTAGGTAGTCG	-0.00171204	0.00164926	0.000986585	-0.000283328	0.00126975	0.000731305	-0.00170131	5.40134e-05	-0.00186365	0.000172133
BRI.436_ACGTAGTAGTAGCTCT	-0.00110977	0.00138777	0.000930111	-9.32934e-06	0.00208949	-0.00050243	-0.00141314	-0.000675712	-0.000321417	-0.00140783
BRI.436_ACGTAGTAGTGGACTG	0.00192092	0.000190581	0.00170993	0.000265434	5.83848e-05	-0.000212871	-0.000312325	-0.000331248	-0.00200334	0.000792499
BRI.436_ACGTAGTCAACTTGGT	-0.00106672	0.00105374	0.00113839	-0.000854657	0.00063098	9.77671e-05	0.00114894	0.000595228	0.000529862	-8.43636e-05
BRI.436_ACGTAGTCAGCACAGA	0.000829587	0.000423234	0.000981115	0.000757304	-0.000254081	-0.00110924	0.00164678	-0.000860731	-0.000593512	-0.00153884
BRI.436_ACGTAGTCATCGATAC	0.000899939	0.00209856	0.00142795	0.00145859	-0.00172542	-0.00183507	-0.00307084	-0.00194681	0.000600427	0.00079755
BRI.436_ACGTAGTGTAGGACTG	0.000867757	0.000854807	0.00192212	-0.000221383	-0.00148168	-0.000886933	-0.00297009	-0.00193266	0.00129723	-0.000417152
BRI.436_ACGTAGTTCATGGCCG	0.000721681	0.00131027	0.000798603	0.00115056	0.00152664	0.0010895	9.37821e-05	0.00135248	-0.00164044	0.00135833
BRI.436_ACGTAGTTCCAACTGA	0.000371486	0.000507968	0.00158526	6.04266e-05	-0.000314513	-0.000728768	-0.00162325	-0.00235767	-0.00186175	-0.00130638
BRI.436_ACGTAGTTCTTGCGCT	0.00154766	0.000302671	0.000728339	0.00163096	2.14261e-05	-0.00173646	0.000243825	-0.000414527	-0.000895099	-0.000769208
BRI.436_ACGTCCTAGGACTTCT	0.00287047	-0.00104752	0.00161325	0.00157196	-0.000665285	-0.00210605	0.00198943	-0.000589745	-0.000428446	-0.000799247
BRI.436_ACGTCCTAGTAGATCA	0.00248813	0.00061543	0.0011416	0.00134207	-0.00160902	-0.00114868	-0.000489081	9.17992e-05	0.00248819	0.00185493
BRI.436_ACGTCCTCACGGCTAC	0.000265449	0.00122913	0.000110058	0.00162468	0.000258094	0.000180137	0.00136789	0.00026367	-0.00143346	0.000308015
BRI.436_ACGTCCTCAGCGATTT	0.0015014	-3.06086e-06	0.000886429	0.0004701	0.000248367	-0.00034547	0.000749475	-0.000501872	-0.000821234	1.42228e-05
BRI.436_ACGTCCTCATCCTATT	0.00115613	0.000478903	0.000221356	0.00285094	0.000727898	-0.00181459	0.00214935	0.000169729	-0.000765519	0.000667995
BRI.436_ACGTCCTGTCCGTTTC	0.00140885	0.00145328	-0.00166608	-0.00229806	-0.000113881	-0.00236883	-0.001085	-0.000668367	0.000258392	0.000435267
BRI.436_ACGTCCTTCGGTCACG	0.00071316	0.00120655	-0.000181773	0.00184347	-0.000262459	-0.000317384	0.00183893	-0.000249032	-0.00194405	0.00165034
BRI.436_ACGTTCCAGCCTGACC	0.00120536	-0.000176048	0.000551771	0.0013889	-0.00117711	-0.00179986	0.000568115	-0.000768742	0.000821475	0.000381986
BRI.436_ACGTTCCCAAAGTGTA	0.00109869	0.000299686	0.00061957	0.00149769	0.000580623	-0.000999185	0.00173132	-8.05554e-05	-0.0012748	-0.00137855
BRI.436_ACGTTCCCAGAAACCG	0.000623142	0.000444453	0.0013507	0.0013001	0.000300872	-0.00185327	-0.000481786	-0.00148326	-0.00160324	-0.000101914
BRI.436_ACGTTCCCAGCTCGGT	0.000830591	0.000540252	0.00160789	0.00112062	0.000347082	-0.000901329	-0.00108193	-0.000847603	-0.00165081	-0.000240153
BRI.436_ACGTTCCCATATCTGG	4.07291e-05	0.000754112	0.000549003	0.000307562	-0.000712223	-0.000843848	0.00253383	-0.000332907	-0.000793187	0.00141988
BRI.436_ACGTTCCGTGGTCTCG	0.0024905	0.00177394	-0.00157618	9.17432e-06	0.0011981	-0.00223787	-0.00287878	-0.000869693	-0.000775939	0.0012749
BRI.436_ACGTTCCTCAACTGGT	0.000345209	0.00046011	5.28461e-05	0.00128834	-4.89778e-05	-0.000486914	0.000346775	0.000250933	8.5379e-06	-0.000294716
BRI.436_ACGTTCCTCTATACGG	0.00184825	0.00105988	-0.000351094	0.000911291	-0.00172357	-0.000747577	0.000468319	-0.000401374	-0.0014536	0.00157139
BRI.436_ACTACGAAGACTTCCA	0.000867611	0.000513947	0.000264653	0.00215207	0.00103177	-0.000355347	0.00138233	0.000530919	-0.00116846	0.00110152
BRI.436_ACTACGAAGGCCGCTT	0.00191956	0.00191367	0.000544808	0.00237449	-0.00301811	-0.000390773	-0.00174345	8.96442e-05	0.00194215	0.00165065
BRI.436_ACTACGACAAATGCTC	0.000485273	0.00108915	0.000421423	0.000865714	-0.000795405	-0.000707746	-0.000234457	-0.00171044	-0.0010201	-0.00143021
BRI.436_ACTACGACACACGGAA	-0.000286117	0.00114875	0.000643977	0.000578341	0.000519243	-0.000303894	0.000801499	6.77497e-05	-0.000376018	0.000830858
BRI.436_ACTACGAGTACGACAG	-0.00184052	0.00192476	0.000433592	0.000281415	0.000428931	-0.000118424	0.00110104	-0.000594508	-0.000721488	0.000917989
BRI.436_ACTACGAGTTGGCCGT	0.0014998	0.00154123	0.00135662	0.00114523	-0.00208686	-0.00059751	-0.000895665	-0.000663857	0.000420821	0.00192816
BRI.436_ACTATCTAGGGAGAAT	0.00104383	0.000773768	-0.00155187	-0.000833652	0.00283841	0.000632629	-0.00155112	0.00151508	-0.000283681	-0.000390352
BRI.436_ACTATCTCATCTCATT	-0.000491754	0.00139792	-0.000221721	0.00199552	0.000148756	-0.00155349	0.00145665	-0.000842539	-0.000111522	-0.00149491
BRI.436_ACTATCTGTCCCGCAA	0.0019128	0.00111465	-0.000439306	0.00105012	0.00109767	-0.00090147	-0.00490811	-0.000878906	0.000131159	0.000920436
BRI.436_ACTATCTGTGAATTAG	-3.32303e-05	0.00142893	0.00210439	-0.000355978	0.000951089	-0.000826887	0.00150631	0.00290215	0.00464443	0.00047702
BRI.436_ACTATCTTCACTGGTA	0.00142095	-0.000127924	0.00113708	0.000522988	-0.00159406	-0.00102636	2.45591e-05	-0.00210276	-0.000106825	-0.00103892
BRI.436_ACTATCTTCATTCCTA	-0.00038598	0.00184823	0.000374643	0.00210743	0.00218883	-0.000372879	-0.000622714	0.000348045	-0.00110757	-0.000507448
BRI.436_ACTATCTTCCTCATAT	0.00162285	0.00027548	0.000336264	0.00194671	0.00114299	-0.00103164	0.000577062	-0.000266164	-0.00174407	7.86725e-05
BRI.436_ACTATCTTCGCAAGAG	0.00150966	0.00024258	0.00182424	7.58364e-05	0.00104578	0.000667056	-0.000645874	-0.000237589	-0.00125514	0.000597995
BRI.436_ACTATGGAGAATTTGG	0.000236765	0.000941005	0.000695081	0.00112856	0.000137403	-0.000355276	-0.000985604	-0.00105719	-0.00094076	-0.000123658
BRI.436_ACTATGGAGCTAAGTA	0.00158161	0.000660846	-0.0014235	-0.00311292	0.000244385	-0.00121077	0.00200985	1.8461e-05	-0.000572257	-0.000265279
BRI.436_ACTATGGGTACTGGGA	0.000691416	0.000644207	-0.00055286	-0.000679157	0.00177022	0.000280925	-0.0028129	-0.000332177	-0.0005954	0.00121405
BRI.436_ACTATGGGTATTTCGG	0.00103222	0.000532558	-4.45107e-05	-0.000160437	-0.000321217	-0.000584387	-0.00156219	-0.000307534	-0.000200483	0.00134063
BRI.436_ACTATGGTCTTCCACG	0.00137136	-8.13253e-05	0.0014401	0.000436967	-0.000463881	-0.000368949	-0.000472406	-0.00152512	-0.000163442	-0.00152634
BRI.436_ACTATTCAGGTCACTT	0.00113787	0.00104698	0.000890717	0.00150347	0.000736813	-3.97744e-05	-5.88039e-05	7.35165e-05	-0.00171036	-0.000129847
BRI.436_ACTATTCAGTAGGATT	0.000621565	1.35951e-05	0.00017473	0.00102872	0.000146379	0.000665936	0.00156925	0.000595897	-8.36976e-05	6.37984e-05
BRI.436_ACTATTCCACTGAGTT	0.00114919	0.00145128	0.00337759	-0.000252404	-0.000533513	-0.00232838	-0.000290645	0.00196323	0.00494404	0.000208177
BRI.436_ACTATTCGTGTATTCG	0.00105864	-0.000503083	0.00179142	-0.000716392	-0.00197615	-0.0015267	0.000600771	-0.00236472	-0.000945618	-0.00209616
BRI.436_ACTATTCTCAGCTTCC	0.00234699	0.000959156	-0.00193949	0.000450253	-0.000821181	-0.00297249	0.001467	-0.00155661	-0.00109094	0.00194788
BRI.436_ACTATTCTCTGCCTGT	-0.000984063	0.00113218	0.000436494	-0.000130189	0.00104912	0.000402391	-0.000883607	-0.000770867	-4.22397e-05	-0.000404797
BRI.436_ACTCCCAAGAGGGTCT	0.000890918	0.000415193	0.00170732	2.257e-05	-0.00102792	-0.000292677	-0.00233865	-0.000847999	0.00101706	-0.000260298
BRI.436_ACTCCCAAGGCACTCC	0.00156099	-0.000212496	0.00133931	0.000878779	-9.98869e-05	-0.00160805	-0.000928598	-0.00152554	-0.00115315	-0.00165181
BRI.436_ACTCCCAAGTGAGTTA	0.000174077	0.00119041	-7.04268e-05	0.00191675	0.000963618	-0.000947095	0.00122811	0.000325507	-0.000442255	9.34611e-05
BRI.436_ACTCCCAAGTGATAAC	0.000884923	0.000743276	0.000848606	-2.394e-05	-0.00109424	-0.000338487	0.00146804	-0.00132469	-0.00103889	0.000230381
BRI.436_ACTCCCACAGGAATAT	0.000383372	0.000479698	0.000953696	0.00139634	0.000844791	-0.00117927	-7.93725e-06	-0.00117654	-0.00117731	-0.000805588
BRI.436_ACTCCCAGTTTACGAC	0.00125302	0.000772967	-0.00247038	-0.0021318	0.00136835	-0.000379221	0.00127728	-0.000162229	-0.0013265	0.00159087
BRI.436_ACTCCCATCTTAGTTC	0.000836528	0.00117197	-0.000110226	0.00256577	0.000726906	-0.00146251	-0.00050055	-0.00132391	-0.00185723	0.000533991
BRI.436_ACTCTCGAGACGGAAA	0.000881737	0.00084706	0.00186598	-8.11816e-05	-0.00124117	-0.00155683	-0.00130934	-0.00175206	0.000605456	0.000448536
BRI.436_ACTCTCGAGGATTCCT	0.00146269	0.000616207	-0.00121311	0.000277688	0.00223007	0.00225933	-0.000945619	0.00188436	-0.00103342	0.00106884
BRI.436_ACTCTCGAGGCACAAC	0.00143789	-0.000205868	0.00169951	0.000803038	0.00124468	-0.000604511	-0.00146878	-0.00107749	-0.00136849	-0.00207883
BRI.436_ACTCTCGAGTCAGAGC	0.00140278	0.000681635	0.0020245	0.000789436	0.000183931	-0.000391781	-0.00421868	-0.000968704	0.0016371	-0.000560485
BRI.436_ACTCTCGAGTTGCGAG	0.00152044	0.000342071	0.0014238	0.000666175	0.00171421	-0.00192333	0.00126202	-0.000247884	-0.00174686	9.86597e-05
BRI.436_ACTCTCGGTAACGATA	0.000895018	-0.00173322	0.00136542	-0.00131231	0.000116305	-0.000299474	-0.000791079	0.000776975	-0.000904402	-0.000146417
BRI.436_ACTCTCGGTAAGCGGT	0.00166462	0.000627617	-0.000743935	-0.00161649	0.0022497	-0.00196947	-0.00100001	-0.000538415	0.000266526	0.00209779
BRI.436_ACTCTCGGTAGACGGT	0.00164223	-0.000469224	0.00136562	0.000497874	0.00171155	-0.000644013	-0.00139193	-0.000446727	-0.00135407	-0.000648365
BRI.436_ACTCTCGGTTATAGAG	0.00163233	-0.000378548	0.00173749	0.000497004	0.00130201	3.95404e-05	-0.000924072	-0.000641704	-9.74661e-05	-0.000851622
BRI.436_ACTCTCGTCCTTCTGG	0.000278047	0.00100068	-0.000100693	0.00299923	0.000854336	-0.000931368	-0.000430751	-0.00021837	-0.000701755	-0.000434947
BRI.436_ACTCTCGTCGCGTGAC	-0.000473289	0.00153985	0.000382869	0.00148026	0.00216352	-0.000259605	-9.09655e-05	0.000496941	-0.000954912	0.000742396
BRI.436_ACTCTCGTCGGCTGTG	0.00155541	-3.25803e-05	0.00158857	0.000425264	-4.89896e-05	-0.000551853	-0.000823514	-0.00122512	-0.000971409	-0.00093758
BRI.436_ACTCTCGTCGGCTTGG	0.000416091	0.000274708	0.00176369	0.000513648	0.000215591	-0.00223538	-0.000544996	-0.00184908	-0.0012355	-0.000203992
BRI.436_ACTCTCGTCTTTGCAT	0.000376339	0.000673258	0.00116382	-0.000230627	-0.00103316	-0.00113706	0.000104502	-0.00187612	-0.00204666	0.00144475
BRI.436_ACTGATGAGGCCACCT	0.00129305	0.000647506	0.000387671	0.00138999	0.000220328	-0.00114757	0.000544535	-0.000697171	-0.000910297	-0.000771256
BRI.436_ACTGATGAGGTATAGT	-0.000162583	0.00123896	0.000572222	0.000149053	0.000303341	0.00053937	0.000907508	0.000618525	-0.00134079	0.0016986
BRI.436_ACTGATGAGGTGAGAA	0.000853067	0.00103594	0.00091292	6.60527e-05	0.00027511	0.000363085	-0.000871925	-0.000456032	-0.00151747	0.000627748
BRI.436_ACTGATGCATGGACAG	0.00110578	0.000733507	0.000855527	4.14492e-05	-0.000556803	7.14854e-07	0.000180284	-0.000971571	-0.00168739	0.000724522
BRI.436_ACTGATGGTAGATCCT	0.000499	0.000943212	-0.000152846	0.00248161	0.000887357	-0.000522761	0.00124309	0.000349997	-0.00122442	0.000795175
BRI.436_ACTGATGGTATCATGC	0.0015881	0.00173169	0.000281328	0.00165064	-0.00218719	-4.3903e-05	-0.000438158	0.000255464	0.00193551	0.00238933
BRI.436_ACTGATGGTTAAGGGC	0.000810864	0.000349872	0.0010082	-6.20965e-05	-0.000292674	0.000252057	-0.000253143	-0.00145909	-0.0016793	-0.00163592
BRI.436_ACTGATGGTTCGGCTG	0.00118846	0.00057198	0.000220964	-0.000792444	0.000622246	-0.000935381	-0.00404664	-0.000760961	0.000118699	0.00154425
BRI.436_ACTGATGTCTCTGAGA	0.00087845	0.000871612	-0.0012557	-0.00108986	-0.000254385	-0.00305054	0.00128856	-0.000952899	-0.000370183	0.0015238
BRI.436_ACTGATGTCTTTACAC	0.00167978	-0.000496247	0.0018672	0.000675972	0.000417303	-0.00118124	-0.000161346	-0.00108484	0.000211755	0.000585491
BRI.436_ACTGCAAAGCAGGGAG	0.000668972	0.000809366	0.000295488	0.00287565	0.00134435	-0.00250026	0.00191311	0.000465297	-0.00165548	0.0016885
BRI.436_ACTGCAAAGGAAGTCC	0.000154487	0.00125214	0.000177462	0.00128502	0.00132815	-0.00010249	0.000745596	0.000440987	-0.00199466	-0.000405722
BRI.436_ACTGCAAAGGTACCTT	0.000809648	0.000341805	0.0013163	0.000474067	0.000689225	-0.00101423	-3.08588e-06	-0.00152166	-0.00133598	-0.00094553
BRI.436_ACTGCAAAGTCAGAGC	-0.00118233	0.00193387	0.000922911	0.000758441	0.000707776	-0.00142723	-0.00119494	-0.000867702	-0.000168388	0.000960927
BRI.436_ACTGCAACATCGATAC	0.00224186	-0.000858026	0.00265527	0.00087707	0.00234545	-0.00315127	0.000516725	1.89799e-05	-0.000527099	0.0018841
BRI.436_ACTGCAAGTACTCCGG	1.50815e-05	0.000788189	9.03232e-05	0.000244704	0.000164802	0.00102274	-0.000699189	-5.80665e-05	0.000791147	-0.00191758
BRI.436_ACTGCAAGTCACCTTC	0.00126675	0.00103017	0.0015374	0.00178899	-0.00146511	-0.00272019	-0.00257775	-0.00286461	0.00098935	6.81575e-05
BRI.436_ACTGCAAGTCGACTGC	0.00230057	0.000195383	0.00143363	0.00175442	0.00100503	0.000258609	0.00106696	0.000950184	-1.51107e-05	0.000897099
BRI.436_ACTGCAAGTGGATGAC	-5.82956e-05	-0.00204368	0.000760819	-0.000723383	0.000831728	0.0011853	0.000988826	-0.0037478	0.0029374	0.000858598
BRI.436_ACTGCAAGTGTTAGCT	-0.000801693	0.00131713	0.000907093	-0.000541875	0.0017405	-0.000100611	-0.000585838	0.000258332	-0.000325485	0.00046458
BRI.436_ACTGCAATCCAAAGGG	-0.000874628	0.000913996	0.00117948	-0.000912537	-1.99899e-05	-0.000363398	0.000727877	0.000217562	-0.000787405	0.000507613
BRI.436_ACTGCAATCTCATAGG	0.00106356	0.00128867	-0.0011081	-0.00215772	-0.00132918	-0.00120495	-0.00185175	-0.00245745	-0.000939515	0.000378519
BRI.436_ACTGTCCAGCGGTAAC	0.00212202	-0.00115976	0.0020005	0.000405461	0.00117799	-7.40345e-05	-0.000889602	-0.000943478	-0.000935598	-0.0024492
BRI.436_ACTGTCCCAACCAACT	0.0014283	0.000534961	0.000372989	0.000706564	0.000670612	0.0012102	0.000693689	0.000529195	-0.00188988	0.00177745
BRI.436_ACTGTCCCAGACCCGT	0.000574564	0.00137775	4.98e-05	0.00143961	0.000411755	-0.000759165	0.00122943	0.000339539	-0.00222354	0.00171034
BRI.436_ACTGTCCCAGTTCACA	0.00145609	0.000624414	0.00119406	0.00110531	0.00115448	-0.0021412	7.51767e-06	-0.00151441	-0.00236967	-0.000939223
BRI.436_ACTGTCCGTGCGGCTT	0.0029107	0.000133013	0.00229332	0.000345869	0.000228211	-0.00142888	-0.000780195	-0.000125722	0.000288655	0.00266468
BRI.436_ACTGTCCGTGTGTACT	0.000198435	0.00159635	0.000588787	0.00207129	0.00114295	-0.00116465	-0.000230839	0.000126466	-0.0011371	0.000805791
BRI.436_ACTGTCCTCTAGTGAC	-0.000100416	0.00104909	0.00414061	-0.00171898	0.00124936	-0.00192985	0.0012613	0.002391	0.00489982	0.000157407
BRI.436_ACTGTGAAGTGCAACG	0.00188019	-0.000186546	0.00103159	0.0011214	-0.000418139	-0.000579792	-0.000897924	-0.00118135	-0.00137096	-0.000185721
BRI.436_ACTGTGACACTGGCCA	0.00177221	0.000195126	0.0010524	0.00193868	0.00182481	-0.000114812	-0.00103746	-0.000160012	-0.0012993	-0.000224513
BRI.436_ACTGTGAGTAGATCCT	0.00132249	3.33229e-05	0.00140454	0.00163646	0.00184718	-0.00111544	-0.0019662	-0.000636677	-0.000269613	-0.00251466
BRI.436_ACTGTGAGTCTAATCG	3.25731e-05	0.00172509	-0.000337907	0.00323565	0.00111818	-0.000486994	1.71118e-05	0.000523687	-0.000634012	-0.000109931
BRI.436_ACTTAGGAGCATACTC	0.00124931	0.000796993	0.00115774	0.000848539	0.000372132	-0.00195222	-0.000709726	-0.00116931	-0.0018419	-0.000628145
BRI.436_ACTTAGGAGGGCAACT	0.000945716	5.92608e-05	0.00143071	-0.000197743	-0.000388423	-0.000796466	0.000127691	-0.000600505	-0.00111347	0.000189813
BRI.436_ACTTAGGCACTGAATC	0.00299235	0.0015847	0.00180728	0.00076298	-0.00122697	-0.00221882	-0.00216009	-0.000783292	0.00224798	0.000806086
BRI.436_ACTTAGGCACTGCACG	-0.000111634	0.000809099	-0.000574524	0.00148948	9.29714e-05	0.000810594	0.00206174	0.00111108	7.06814e-05	-0.000380747
BRI.436_ACTTAGGGTATGTCAC	0.00195879	-5.89843e-05	0.00121108	0.000582881	0.000217794	0.000110308	0.000468345	-0.000531581	-0.00150639	0.000141085
BRI.436_ACTTAGGGTCGCCTAG	0.00118054	0.000167598	-0.0010919	-0.00123725	0.00233221	-0.00319099	-0.000724213	-0.000727564	-0.000122875	0.00203023
BRI.436_ACTTAGGGTGACTCTA	0.00118761	0.00101089	0.00117352	0.000672619	-0.00159884	0.000223966	-0.00180126	-0.000499441	0.00190784	0.0010189
BRI.436_ACTTAGGTCCGTTGGG	0.00120437	0.000913439	0.00133298	0.000858832	-0.00143354	-0.000666989	-0.00220381	-0.000699871	0.00209469	0.00120342
BRI.436_ACTTAGGTCTGTCGTC	5.74212e-06	0.00112728	0.000226257	0.00195007	0.00021778	-0.000649209	0.00170105	0.000322118	-0.000819977	0.00120795
BRI.436_ACTTATCAGATGAAGG	0.00160687	0.000679508	-0.000162871	-0.00180148	0.00317779	-4.61389e-05	-0.000313587	0.000881484	-0.00194371	0.00011878
BRI.436_ACTTATCCAGACCTAT	-0.000202337	0.00145734	2.36431e-06	0.00133435	0.000924777	0.000332661	0.000658878	0.000696461	-0.000564568	-5.74316e-05
BRI.436_ACTTATCCAGCTGTTA	0.00354812	0.00116646	-0.00123638	0.00279014	0.00178639	-0.00212621	0.000175109	0.0012491	-0.00127856	0.00216351
BRI.436_ACTTATCGTAATGATG	0.00185272	-0.000335975	0.00333882	-0.0002577	0.00161612	-0.00208299	-0.00189205	0.00197652	0.00477519	0.000847483
BRI.436_ACTTATCGTACTGCGC	0.00219261	0.000641468	0.00199689	0.000251716	-4.3713e-05	3.51046e-05	-0.0011538	-0.000171553	-0.000183915	0.00191558
BRI.436_ACTTATCGTATTGAGA	-0.00111862	0.00140382	0.000540981	-0.000158743	0.000727032	-0.000577362	0.000867688	-0.000135453	0.000667499	-0.000483716
BRI.436_ACTTATCGTCGCACAC	0.000891821	0.00152157	5.5021e-05	0.00256143	0.00163503	-0.000426657	0.000439837	-2.91265e-05	-0.00207813	0.000914
BRI.436_ACTTATCGTGATAGAT	0.000418349	0.00143337	0.000190075	0.00215126	0.00123822	0.000525857	0.000205129	0.00129325	-0.000997806	0.000510719
BRI.436_ACTTATCTCAGACCGC	-0.00104068	0.000992726	0.000960399	-0.000767647	-0.000121124	-3.81513e-05	-0.00029776	-0.000144249	-0.000122101	0.000551595
BRI.436_ACTTCCGAGCATTTCG	0.000736858	0.00111302	0.00018489	0.00220752	0.000641563	-0.000646399	-0.000292583	-0.000761674	-0.00167543	-0.000601199
BRI.436_ACTTCCGAGGAGTCTG	0.000968146	0.00202011	0.00120073	0.00269546	-5.23946e-05	-0.000964346	-0.00262393	-0.00121357	0.000751363	0.0012459
BRI.436_ACTTCCGAGGTAAAGG	0.00236485	0.000758682	0.00156835	0.00155259	-0.00158859	-0.000403894	-0.00175129	-0.000239714	0.00223244	0.00170505
BRI.436_ACTTCCGCATCTGCGG	0.00220231	0.000973859	0.000932565	0.000804668	-0.00127988	0.000718883	0.000750708	-5.75456e-05	-0.000686089	0.00200151
BRI.436_ACTTCCGCATGAGGGT	0.00152177	0.000350997	0.00133341	0.000368032	0.00120589	-0.000750643	0.000299735	-0.000607174	-0.00195681	-0.00233709
BRI.436_ACTTCCGGTATTCCGA	-1.44787e-05	0.000806873	-1.25111e-05	0.000820474	-0.000193653	0.000669453	0.000829208	0.000514899	0.000729991	-0.000634144
BRI.436_ACTTCCGTCCTACGGG	0.000978266	0.0020918	0.0011379	0.00185003	-0.00139927	-0.000673827	-0.00264734	-0.00111911	0.000744733	0.00259386
BRI.436_ACTTCCGTCTACAGGT	0.00194604	-0.000983602	0.00156464	0.00142326	-0.000233546	-0.002772	0.000154499	-0.000200384	0.000447875	0.00207017
BRI.436_ACTTCGCCAGTATTCG	0.000926026	0.00077772	3.3495e-05	0.00213597	-0.000296622	0.000484274	0.0013788	-0.000427531	-0.0013961	0.000548515
BRI.436_ACTTCGCCATCAGCTA	-0.00123455	0.00106881	0.000193291	-0.000332629	6.32379e-05	-0.000478012	0.000530653	2.09244e-05	0.000452788	-0.000397579
BRI.436_ACTTCGCGTAGTCGTT	0.000752602	0.000819265	0.000905439	0.00078391	0.000554257	-0.000401638	0.000283069	-0.000955908	-0.00189833	-2.55925e-05
BRI.436_ACTTCGCGTGTCATCA	0.00368689	-0.00185642	0.00492072	-0.000815082	0.00347554	-0.0046324	-0.00116708	0.00238924	0.00411607	0.00319325
BRI.436_ACTTCGCTCCCATAGA	0.000708897	0.000439274	0.00157331	0.00053407	0.000861108	-0.00036453	-0.00129518	-0.000575056	-0.00120545	-0.000392084
BRI.436_ACTTCGCTCGAAGAAT	0.000294457	0.00161803	-0.0018487	0.0008215	0.00168747	0.000460432	-0.00112058	0.00149624	-0.000483623	0.000908869
BRI.436_ACTTCGCTCGATTGAC	0.00172444	0.000589645	0.000253206	-0.000778803	-0.000170005	-0.00287958	-0.000279118	-0.0021386	-0.0013843	0.00287943
BRI.436_ACTTCGCTCGCGTTTC	0.000983209	3.64006e-05	0.00125071	0.000538076	-0.000774915	-0.00110447	-0.00017895	-0.00132355	-0.000834793	0.000531936
BRI.436_ACTTCGCTCGTTGTAG	0.001208	-0.000442731	0.00143978	-0.000992987	-0.00139927	0.000211073	-0.000456444	-0.00120825	-0.000586368	-0.00135917
BRI.436_ACTTCGCTCTACCACC	0.000963134	0.000161952	0.00180485	0.00042849	0.000129266	-0.00156414	-0.0013919	-0.00277106	-0.00178812	-0.000292366
BRI.436_ACTTCGCTCTGGGATT	0.00129704	0.000470672	-0.00139148	-0.00107127	0.000204018	-0.000135238	-0.000617931	0.000300386	-0.000245085	0.000959372
BRI.436_ACTTCGCTCTGTAAGC	-0.00142922	0.00160528	0.000799569	-0.000654027	0.000513508	-0.000750153	-0.000682214	-0.000491798	0.000154624	-0.000160003
BRI.436_ACTTTCAAGGTAGACC	-0.000649522	0.00104242	0.00121518	-0.000444278	-0.00136071	-0.000799046	0.00173781	-0.000219322	-7.28723e-05	0.00221737
BRI.436_ACTTTCACACGTCATA	0.00178213	0.000447227	0.00118978	0.00192532	-0.00169789	-0.000961106	-0.00223346	-0.00134258	0.00215903	0.00130166
BRI.436_ACTTTCACATTCATCT	0.00135965	7.04386e-05	0.000478051	0.00221509	-3.23276e-05	-0.0013495	-0.000536093	-0.000935391	-0.00116166	9.70436e-05
BRI.436_ACTTTCAGTCACTACA	0.00205076	0.000192384	0.000621316	0.00211489	0.000245063	-0.00128795	0.00132599	4.50469e-05	-0.00190443	0.000281016
BRI.436_ACTTTCAGTCCTCCAT	0.00123584	0.00136926	0.00124159	0.00244264	-0.000656013	-0.00164575	-0.00351711	-0.00129486	0.00207424	0.000358124
BRI.436_ACTTTCATCGAGTACT	-0.000463286	0.00112473	8.8591e-05	0.000586314	-0.00113932	-0.00052586	8.1502e-05	-0.000173815	-8.24757e-05	0.000685152
BRI.436_ACTTTCATCGGAGTAG	-0.000240332	0.00120079	0.00419304	-0.00166233	0.0025809	-0.00165104	-0.000575428	0.00242036	0.00344084	-0.000447587
BRI.436_ACTTTGTAGAGAATCT	0.00217178	0.00143129	-0.000720932	-0.000125168	0.000407937	-0.00182921	-0.000165414	-0.000595038	-0.00177694	0.000304309
BRI.436_ACTTTGTCAAGTCCAT	-0.000323575	0.00130825	0.000138066	0.00198277	-0.000160091	-0.00125298	0.00146376	-0.000226962	-0.00161032	0.000551235
BRI.436_ACTTTGTCACGCCACA	0.00186394	-0.000120509	0.00164612	0.00163307	0.000473509	-0.00254503	0.000862444	-0.00134882	-0.00194055	0.00106677
BRI.436_ACTTTGTCATGACTCA	0.00152347	0.00130292	-0.00111733	0.000147505	0.00154734	-0.00202945	-0.000193058	-0.000432134	-0.00140431	0.00110319
BRI.436_ACTTTGTGTGCTTATG	0.00111528	0.00111459	0.00288534	0.000266412	0.000772372	-0.00331031	8.92886e-05	0.00111225	0.00363154	0.00134104
BRI.436_ACTTTGTGTTTAGAGA	-0.00162429	0.00192265	0.000894147	-0.000528035	0.000455735	-0.000813543	0.000201405	-0.000299149	-0.000239548	-0.000746184
BRI.436_ACTTTGTGTTTGACAC	-0.00110939	0.00175045	0.000476294	0.000780035	0.00178601	-0.000975212	-0.000473362	-0.000120675	-0.000787979	-0.000403128
BRI.436_ACTTTGTTCCGCTGTT	0.00189653	0.00189049	0.000690332	0.000784789	-0.00305083	-0.000864272	-0.000671899	-0.000306811	0.0017427	0.0032097
BRI.436_AGAAATGAGCGAGTCA	0.00108894	0.00129339	0.00175545	-0.000507936	-0.00177863	-0.000165196	-0.00211378	-0.000948555	0.00123548	0.00199472
BRI.436_AGAAATGCAGCTGGTC	0.00284288	-0.000340746	0.0010976	0.000868056	-0.00119868	-0.00127936	0.000712678	-0.000975466	-0.000869292	-0.00157778
BRI.436_AGAAATGGTAGGAGGG	0.00130574	-0.000525036	0.00177728	-0.000150987	0.0007481	-0.000563837	0.000366627	-0.000465084	-0.000327743	-0.000503706
BRI.436_AGAAATGGTCCACGCA	0.00197272	-0.000338907	0.000326879	-0.00246627	-0.000639222	-0.00167385	0.000966569	-0.00100415	5.50924e-05	0.000534606
BRI.436_AGAAATGGTGTCACAT	0.00171604	0.00146962	0.000852542	0.00248463	-0.000259298	-0.000331415	-0.00213121	-0.000339253	0.000531978	0.0015581
BRI.436_AGAAATGGTGTTTGCA	0.00175722	-0.000582883	0.00151956	0.000345683	-0.000353324	0.000424668	-0.00150612	-0.00122285	-0.00044828	-0.0014744
BRI.436_AGAAATGTCCGTTTCG	0.00372925	0.000726055	0.000201865	0.00187202	0.00345958	0.00270461	0.00137324	0.00324713	-0.00249216	0.000755833
BRI.436_AGAAATGTCGCCTATC	-0.0010577	0.00136117	0.00122201	-0.000640829	0.000716948	-0.000702032	-0.000132421	7.86706e-05	-0.000574105	0.000378799
BRI.436_AGAAATGTCTTGGTGA	0.00139828	0.000552506	0.00103556	0.00163048	0.00047946	-0.000242545	-0.000406292	-0.00038146	-0.00143253	-0.000378749
BRI.436_AGAACAAAGATACATG	0.00110101	0.00177985	0.000945401	0.0013648	-0.00137283	0.000375794	-0.00132228	0.000125889	0.00134422	0.00237722
BRI.436_AGAACAACATATGAAG	0.0011056	0.000523236	0.00115122	0.00149749	0.0011036	-0.00117971	-0.00325076	-0.0018262	-0.00100729	-0.00167399
BRI.436_AGAACAAGTAATCAGA	0.00015122	0.0013479	-0.000142004	0.00180907	-0.000589675	-0.00199771	0.00233304	-0.000174627	-0.00106995	0.000694901
BRI.436_AGAACAAGTACCTGTA	0.00157835	-0.000219187	0.000100668	0.00200687	0.00276628	-0.00141852	0.000235575	0.00171166	-0.000906866	0.00104124
BRI.436_AGAACAAGTCAAGTTC	0.000786618	0.000961866	-0.000965401	-0.000658216	-0.000955119	-0.00358133	-0.000198831	-0.000749056	0.00116296	0.00083802
BRI.436_AGAACAAGTCGTACAT	0.000735311	0.000657715	0.000295755	0.00167618	0.00122096	-9.07654e-05	-0.000521779	0.000346687	-0.00105041	-0.000934159
BRI.436_AGAACAATCTTTCAGT	-0.00140264	0.00158388	0.000445559	-0.000484779	0.000973521	-0.00023587	-0.00060587	0.000170491	8.15079e-05	-0.000960478
BRI.436_AGAACCTAGAGGCTGT	-0.00110602	0.000998556	0.000654689	-0.00131306	8.26164e-05	-0.000576905	0.000484591	-0.00169966	-7.73152e-05	-0.000938951
BRI.436_AGAACCTAGAGTGGCT	0.000152738	0.00098789	-0.00200886	-0.000702504	0.000445985	0.000266514	0.000240213	3.31398e-05	-0.000207004	0.00144923
BRI.436_AGAACCTAGATGGGCT	0.00232461	0.000128548	0.000901154	-0.000269965	0.000216596	-0.00260848	-0.00274166	-0.00130674	-0.000304714	0.00133159
BRI.436_AGAACCTAGGCGTTAG	0.000588998	-0.000182877	0.00068563	0.000719506	-0.00066785	0.000437646	0.000819518	0.000486713	0.00021069	-0.000274635
BRI.436_AGAACCTGTAGCTTGT	0.000531676	0.00107151	0.00114747	0.00125683	0.00154753	0.000157942	-0.0012686	-9.19223e-05	-0.00126533	-9.34558e-05
BRI.436_AGAACCTGTCCTGAAT	0.00192222	-0.000290805	0.00113019	0.00169134	-0.000387824	4.2724e-05	-0.000337163	-0.000488961	-0.000441942	-0.00136107
BRI.436_AGAACCTGTCTGTGGC	0.000725681	0.000495335	0.00115025	0.00187423	0.00106196	-0.00193044	-0.0027554	-0.00175515	-0.000963501	-0.00214629
BRI.436_AGAACCTGTTTCGCTC	0.00120052	-3.70015e-05	0.00069381	0.000917159	-0.000155208	-0.000706082	0.000391502	-0.000534831	-0.000374971	-0.00152362
BRI.436_AGAACCTTCAAGAGGC	0.00115549	-7.01368e-05	0.00116922	0.000955898	0.000599904	-0.00134095	0.000458275	-0.00111696	-0.00139721	-0.00155891
BRI.436_AGAAGCGAGCGATGCA	-0.00215333	0.00264852	0.000839621	-0.000228973	0.000317705	-0.00156544	-0.000526899	-0.00156882	-0.00138069	0.000662122
BRI.436_AGAAGCGCACGACGTC	0.0010595	0.000488773	0.000901093	0.000759276	0.00168693	-0.000180386	-0.00126908	-0.00058112	-0.00110512	-0.00069003
BRI.436_AGAAGCGCACTGGAAG	0.000793654	0.000857649	-0.000750606	-0.00185103	-0.00036552	-0.00288401	0.00060605	-0.0012987	-0.00126248	0.0012071
BRI.436_AGAAGCGGTACAAACA	0.000832786	0.00027959	0.0014038	0.000974556	0.00081233	-0.000637884	-0.00150428	-0.000421001	-0.000224983	-0.00137912
BRI.436_AGAAGCGGTACCGGAA	0.00106347	0.000372615	0.000265713	-0.00234474	-0.00042384	-0.000336281	-0.0020907	-0.000608587	0.000157391	-0.000372212
BRI.436_AGAAGCGTCTGAACGT	0.00137321	0.000418016	0.000882368	0.000926874	-0.00115865	0.000340609	0.000662755	-0.000423628	-0.000283803	0.000469484
BRI.436_AGAAGTAAGGTTCTTG	0.00130877	0.000611071	0.00200879	-0.000548847	0.000916373	-0.000396506	-0.00028448	-0.000526557	-0.00198642	0.0013684
BRI.436_AGAAGTAAGTATAGGT	0.00148536	-0.000328075	0.00147172	0.00057864	0.000509922	-0.00117797	0.000233754	-0.00136133	-0.00118198	-0.00112832
BRI.436_AGAAGTACAAAGTATG	0.000857217	0.00120575	-0.00216565	-0.00154166	0.00203123	-0.00121049	0.000550549	0.000578475	-0.000877501	0.00102132
BRI.436_AGAAGTACACGGGTAA	-0.00109174	0.00194189	0.0029325	-0.00235751	-0.00143998	-0.00176034	0.00192257	0.00198673	0.00414187	0.000600845
BRI.436_AGAAGTACAGCGTTGC	0.00267011	0.000352948	0.00207187	0.000440793	-0.00205003	-0.0017536	-0.00282466	-0.0017764	0.0022488	0.00148325
BRI.436_AGAAGTACATCGCTGG	0.00100528	0.000559859	0.00163874	-9.43e-05	3.832e-05	-0.000441944	0.000133478	-0.00072004	-0.00130945	-0.000334029
BRI.436_AGAAGTAGTGTTCCAA	-0.000709305	0.0017382	0.000266642	0.0010476	0.000746764	-0.0017374	-0.000872444	-0.00112549	-0.000416742	-0.000771388
BRI.436_AGAAGTATCCCGAGGT	-0.000940003	0.00177286	0.000293379	2.53078e-05	-0.000274615	-0.000784849	0.000158015	8.94028e-06	-0.000241272	0.000526456
BRI.436_AGAAGTATCGAGAAAT	0.0017498	-0.00074825	0.00127994	-0.000609043	0.000300862	0.00013318	0.000414197	-0.000116391	-0.000619735	-0.00117707
BRI.436_AGAAGTATCTCTATAC	-0.000129136	0.000491245	0.000733911	-7.22224e-05	0.000508291	0.00157186	0.000340404	0.00134768	0.00100268	-0.000740318
BRI.436_AGACAAAAGAGCAAGA	0.00133676	0.000157463	1.52158e-05	-0.00177078	2.01705e-05	-5.85963e-05	0.00137732	0.000296835	3.49854e-05	0.00150349
BRI.436_AGACAAAAGGTCATCT	0.00261449	0.000691237	-0.00104321	0.000581841	-0.0012564	0.0013854	0.000977184	0.000987113	0.00062122	0.00214631
BRI.436_AGACAAAAGTTGAAAC	-0.000105582	0.00026702	0.000348107	0.000807553	0.00101204	0.000825336	-0.00155575	-0.00162557	0.00101589	0.00131332
BRI.436_AGACAAACAATGAGCG	0.00106444	-0.000234552	0.00237305	-0.000627971	9.3417e-05	-0.000776131	-0.00177008	-0.0011407	0.000784206	-0.00068075
BRI.436_AGACAAACACTCTAGA	0.00113328	0.0010132	-0.000600436	-3.7798e-06	0.000433545	-0.00313616	-0.00266965	-0.000840981	0.000657201	-0.000956392
BRI.436_AGACAAACAGCGGTCT	0.0019778	0.000327578	0.000815305	0.00104364	0.000492875	-0.000788582	9.01369e-05	-0.00112163	-0.00211455	-0.000375819
BRI.436_AGACAAAGTAAGTTGA	0.00263133	0.00128948	-0.00051308	-0.00112752	0.000448838	-0.000675859	-0.00116626	-0.000180063	-0.00163373	0.000883492
BRI.436_AGACAAAGTATGAGAT	0.00169054	2.59507e-05	0.000579979	0.00253938	-0.00016905	-0.000288552	-0.000383356	-0.000764024	0.000421069	-0.000816151
BRI.436_AGACAAATCAACGTGT	0.000487959	0.00128207	-0.000140627	0.00213878	7.77211e-05	-0.000493402	0.000801137	0.000211194	-0.000644314	0.000346863
BRI.436_AGACAAATCACATACG	0.00141119	0.000126382	0.00141736	0.000338386	-0.000329603	-0.00102303	0.00103526	-0.000991402	-0.000532249	-0.00125
BRI.436_AGACACTAGCAAGGAA	0.00317861	-0.00187985	0.00303078	-0.00185423	0.000885725	-0.00378064	-0.0014874	-0.00171668	0.00119883	0.00143096
BRI.436_AGACACTAGCTACTGT	0.000434947	0.00244207	0.00265564	0.000907494	0.000948948	-0.00167474	0.000796859	0.001839	0.00170661	-0.000368705
BRI.436_AGACACTCAAGCCATT	0.000600617	0.00045507	-0.000363901	0.00157547	-0.000444632	-0.000306711	0.00137464	3.88212e-06	-0.000379011	-0.00106888
BRI.436_AGACACTGTCCATCTC	0.00307666	0.000178743	0.0010381	0.0026072	0.000784158	-0.000860348	0.000266375	-5.33034e-05	-0.00201983	0.0017972
BRI.436_AGACACTGTTCTCTAT	0.00153247	0.000231553	0.00104331	0.00208828	0.00200869	-0.000201811	-0.00119034	0.00063939	-0.000830974	-9.13989e-05
BRI.436_AGACACTTCAGTGCGC	0.00132628	0.000230704	0.000870646	0.00097973	0.000165601	-0.00214247	-0.000505202	-0.00169184	-0.000865294	-0.000817733
BRI.436_AGACACTTCCAGCAAT	0.00217726	0.00115932	0.00164348	0.00292902	-0.000877835	-0.0016057	-0.00369205	-0.00163476	0.00263736	0.000398967
BRI.436_AGACAGGAGTAGATCA	3.30374e-05	0.00103371	-0.000293532	0.00259077	0.00143512	-0.00134024	0.00166985	0.000220557	-0.000289083	-0.00129345
BRI.436_AGACAGGAGTATGGCG	0.000634099	0.00117825	0.000212792	0.00141925	-0.00181361	-0.000509329	0.000957167	-6.47753e-05	0.0013639	0.00290959
BRI.436_AGACAGGAGTCAATCC	9.98072e-05	0.00151276	8.31048e-05	0.00191498	0.00183472	0.0010656	-0.00195804	0.000308937	-0.00140863	-0.00125245
BRI.436_AGACAGGGTACCTGTA	0.000728297	0.000146121	0.000816358	0.000552766	0.000520703	-0.000594872	-0.000518546	-0.000729852	-0.000272978	-0.00184527
BRI.436_AGACAGGGTGAGGAAA	0.000234817	0.0007765	0.00342936	-0.00122548	0.00138876	-0.00220775	0.000529938	0.0016359	0.00273218	-4.45354e-05
BRI.436_AGACAGGGTGTATACC	0.00133688	0.000734272	0.0021832	0.000702882	-0.00179228	-0.000953142	-0.0024556	-0.000942049	0.00155057	0.000940617
BRI.436_AGACAGGTCCACACAA	5.70405e-05	0.00217903	0.00356921	1.33022e-06	0.000117933	-0.00302174	0.00128368	0.00226404	0.00492448	0.00187582
BRI.436_AGACAGGTCTCGTCGT	0.00115616	0.00155657	0.00117327	4.10718e-05	-0.000961133	-0.000824437	-0.00191256	-0.00049659	0.000550049	0.00225027
BRI.436_AGACCATAGCTCTGTA	0.00137174	-0.000200059	0.0011659	-0.000207813	0.000565718	0.00141031	-0.000364514	-0.000232207	-0.00125979	-0.00100386
BRI.436_AGACCATCAATGTCAC	0.0014463	0.000931907	0.000267955	0.00153819	-0.000275464	8.68557e-05	-0.000164068	-0.000686467	-0.00135898	0.000785048
BRI.436_AGACCATGTGCACATT	0.000534529	0.00116727	-0.0002231	0.00199487	0.000532063	-0.000648397	0.00136926	0.00104083	-0.00104045	0.000988539
BRI.436_AGACCATTCAGTGTGT	0.000436521	0.00103233	-0.000414214	0.00150127	-0.000630756	-0.000542489	0.00284703	-0.000434808	-0.00146657	0.00208618
BRI.436_AGACCATTCTAGTTCT	0.00164778	0.000793979	-0.000824792	-0.000946647	-0.000994606	-0.000698947	-0.00271348	-0.00197897	-0.000220082	0.00021387
BRI.436_AGACCATTCTGCGGAC	0.00111362	0.000567753	0.00207737	0.000336045	0.000902741	-0.00133296	-0.002847	-0.00080287	0.00115084	-2.55056e-05
BRI.436_AGACCATTCTTAAGGC	0.00115436	0.000458312	-0.000869438	0.000602984	0.000966022	0.000965857	-0.00121923	0.000622374	-0.000234947	-0.00073633
BRI.436_AGACCCGAGCAGGGAG	0.00115194	4.54719e-05	0.000939983	0.000108704	-0.00151007	0.000188879	-0.000583492	-0.00183034	-0.000530851	-0.00046629
BRI.436_AGACCCGAGCTCAGAG	0.000704556	0.000163714	0.00152879	-0.0011997	-0.000844777	-0.00109485	0.00114308	-0.00167924	-0.00171651	-0.000579105
BRI.436_AGACCCGAGCTGGCTC	0.000384164	0.00149353	0.000970182	0.00159253	-0.00105139	-0.00103031	-0.00216415	-0.000827403	0.000815252	0.00198998
BRI.436_AGACCCGAGGAGCTGT	0.00205723	0.00176867	0.00150799	0.00219561	-0.0014581	-0.00102157	-0.0035736	-0.000534088	0.00278613	0.00164138
BRI.436_AGACCCGAGTGAGGTC	0.00169292	-0.00046825	0.00125827	0.000252364	-0.00120843	0.000145568	0.00055249	-0.00107999	-0.000276477	-0.00136799
BRI.436_AGACCCGGTTTACACG	-0.00143751	0.00170732	0.000560644	8.65729e-05	0.000342472	-0.000323724	-0.000511117	0.000206871	0.000207126	-0.00083369
BRI.436_AGACTCAAGTTACGAA	0.00192848	2.19942e-05	0.000817248	0.00109961	0.000438317	0.000777296	0.00116613	0.000739267	-0.000358492	-0.000436746
BRI.436_AGACTCACAGACTCTA	0.00210588	0.000623493	0.000605479	0.0025901	0.000377436	-0.00149577	0.00086713	-0.000377825	-0.0019873	0.000518397
BRI.436_AGACTCAGTAAGTTAG	0.00164977	0.000450703	-0.00209397	-0.00110497	0.000587731	-0.00255202	0.000495914	-0.000142784	0.000291556	0.000604919
BRI.436_AGACTCAGTATGCTAC	-0.000979631	7.04837e-05	-0.000533606	0.00231967	0.0012103	0.000141436	0.000439415	0.00157693	-0.000110797	0.000494627
BRI.436_AGACTCAGTGCAACAG	0.000884924	0.000642711	0.000883641	0.0009744	0.000398895	-0.000738606	-0.000105507	6.33951e-05	-0.00157041	-0.000172967
BRI.436_AGACTCATCAGAGCGA	0.00133582	0.000182886	0.00299626	-0.000583799	0.00170924	0.000329129	-0.00123387	0.00173408	0.00275662	-0.000132702
BRI.436_AGACTCATCCAGTACA	0.00120999	0.000920068	0.00121519	0.000684899	-0.00268095	-0.00115547	-0.00138845	-0.00148292	0.00141052	0.00178346
BRI.436_AGAGAATAGGCAGTCA	8.51571e-05	0.00110187	0.00032273	0.001752	0.00112852	0.00019787	-0.00088693	0.000282588	-0.000567587	-0.000577013
BRI.436_AGAGAATAGGGCTAAC	0.00123344	-0.000547614	0.00114221	0.000577086	-0.000327292	-0.00153839	0.00111724	-0.00105371	-0.00101264	0.000150039
BRI.436_AGAGAATAGTAAACGT	0.00193145	-0.00124243	0.0021843	-0.000150215	0.00205655	-0.00149858	0.00193327	0.00126727	-0.000612404	0.000678756
BRI.436_AGAGAATCAACGTAAA	0.00339597	-0.000519617	0.00130699	-0.000506473	0.00132125	-0.00271876	-0.000934206	-0.000696833	-0.000681597	0.000802149
BRI.436_AGAGAATCAGTGCCTG	-0.000160969	0.00147867	0.00184999	0.000471126	0.00132552	-0.00121876	-0.000204613	0.00172266	0.00299366	0.000587409
BRI.436_AGAGAATGTGATTCTG	0.000308846	0.00114472	-0.00125713	-7.69456e-05	0.000280076	-0.000147132	-0.000310629	0.000378749	-0.00122036	-0.000203598
BRI.436_AGAGAATTCGCCTATC	0.000605791	0.00147137	0.000924589	0.00192676	0.000151785	-0.000173001	-0.00399101	-0.000955935	0.00136837	0.00123137
BRI.436_AGAGAATTCGGCCAAC	0.0017031	0.000595903	0.0014146	0.000959089	-0.000101587	-0.000404963	-0.00124181	-0.000437223	0.000438742	0.000892865
BRI.436_AGAGAGCAGAATCGAT	0.00101565	0.000129054	0.000477283	0.0016526	0.000360537	-0.00128182	0.000360185	-0.000706439	-0.000469547	-0.000978008
BRI.436_AGAGAGCAGCTCGCAC	0.00138896	0.000606322	0.00108237	0.000244234	-0.000918985	-0.00058999	-0.000679584	-0.00154357	-0.00270502	0.00186682
BRI.436_AGAGAGCAGGACAGTC	0.00152007	0.00119169	0.000691037	0.00107491	-0.00197231	-0.00102841	-0.000879932	-0.000344855	0.00130362	0.0035378
BRI.436_AGAGAGCAGGAGCTGT	-0.000210743	0.0010662	-6.98231e-05	-0.000731461	0.000440176	0.00146744	-0.0010417	0.000454024	0.000144237	-0.00149952
BRI.436_AGAGAGCAGTTGGCTT	0.00281831	-3.56643e-05	0.00238001	-0.000560971	0.000670221	-0.000440001	0.000501208	-6.71873e-05	-0.00135521	0.000854207
BRI.436_AGAGAGCGTATCGTAC	0.00232334	1.58542e-05	-0.00125071	-0.00206939	0.00195335	0.00144821	-0.00193661	0.000232141	-0.00118451	0.000401607
BRI.436_AGAGAGCGTGGAGGTT	-0.000222413	0.00199667	0.000188862	0.00114085	-0.00104052	0.000358576	-0.000694637	-0.000103302	0.000429561	0.00111385
BRI.436_AGAGAGCGTTGCATGT	0.00140053	0.000142396	0.00138936	-0.00021261	0.000261765	-0.000460685	-0.000752671	-0.000478897	-0.00141471	0.000350944
BRI.436_AGAGAGCTCCAATGCA	0.00112544	-1.73607e-05	0.00156134	-0.00024178	-6.2765e-05	-0.000135121	0.00100558	-0.000403636	-0.00138755	0.00180396
BRI.436_AGAGAGCTCTTCCACG	0.00293636	-0.000727185	0.00145851	0.00153232	0.00194029	-0.00180683	0.00115369	0.00117821	-0.000994988	0.000368008
BRI.436_AGAGCAGAGCAGATAT	0.00177846	-0.000742208	0.00151631	-0.000700953	-0.000637686	-0.00016414	0.000224863	-0.000810706	0.000467186	-0.00204852
BRI.436_AGAGCAGAGGCTAGCA	0.000470161	0.000475524	0.000862523	0.000554355	-0.000705983	-0.000138545	-0.000246568	-0.000188893	0.000844344	-0.000481933
BRI.436_AGAGCAGCACCTGCAG	0.0013476	0.000874989	0.000546175	0.00222042	0.00107027	0.000301788	-0.000158138	0.000572363	-0.000922749	0.00171484
BRI.436_AGAGCAGCACTGCACG	0.00131661	-0.000168029	0.000925985	0.000696026	-0.000416475	-0.000168313	0.000574103	-0.000513406	-0.00112562	0.00112001
BRI.436_AGAGCAGCAGCCGTTG	-0.000930721	0.0017523	0.000535812	0.00089448	0.000424685	-0.00100738	0.00060664	0.000135324	-0.00116409	0.00133568
BRI.436_AGAGCAGCAGTCAACT	0.0027173	-0.00109494	0.00224401	0.000141755	0.00149312	-0.00239911	0.00118535	0.000535784	-0.00242606	0.00308452
BRI.436_AGAGCAGCATGTTACG	0.00058569	0.000626784	0.000649945	0.000332923	0.00114046	0.000652791	-0.000217458	-4.92256e-05	-0.00126297	-0.00111453
BRI.436_AGAGCAGGTCACGACC	0.000826662	0.000176334	0.00155325	0.000120474	0.00102342	5.1972e-05	4.7922e-05	-0.000344618	-0.00176902	-0.000179332
BRI.436_AGAGCAGGTTGTATGC	0.00054521	0.00124425	0.00102307	0.000379122	-0.00155313	-0.000817015	-0.00146084	-0.000788698	0.00162366	0.00122615
BRI.436_AGAGCAGTCGACGAGA	-0.000566946	0.00128455	0.000586081	0.000540995	0.00046047	-0.000413907	-0.000337206	-0.000220626	-0.0001155	-0.0010909
BRI.436_AGAGCCCAGCTTCTAG	0.00080842	0.00114603	-0.0034944	-0.00123079	0.00227597	-0.0021834	0.00175245	0.000577582	0.00067452	-0.000137875
BRI.436_AGAGCCCCAATACGAA	0.00088951	0.00052528	0.000712555	-0.000452233	-0.00056097	-0.00014191	0.00172578	-0.000253649	-0.00154095	0.00097727
BRI.436_AGAGCCCCAGCTACAT	0.000137762	0.00130395	0.00385613	-0.0014218	0.000602834	-0.00250794	-0.00173624	0.00165107	0.00551357	-0.00133742
BRI.436_AGAGCCCCAGGAGACT	-2.52119e-05	0.000987457	0.000480332	0.0017149	-0.00056366	-0.00202661	0.000104238	-0.00122634	-0.00109449	0.000247678
BRI.436_AGAGCCCGTCGCAACC	0.000324947	0.0013981	-0.000405255	-7.09743e-05	0.00202003	-3.14333e-05	-0.00210367	0.00100439	0.000619012	-0.000108501
BRI.436_AGAGCCCGTGGACCAA	0.00174174	0.000948245	-0.00153628	-0.00246695	0.000190543	-0.00130989	-0.00225354	-0.000764471	0.000491488	-0.00144657
BRI.436_AGATAGAAGCTGCCTG	0.00164924	0.00100647	0.00144147	0.00162504	-0.00163953	-0.000962501	-0.00386759	-0.00154686	0.0014526	0.00295506
BRI.436_AGATAGAAGTAACAGT	0.00108196	0.000661817	0.000415865	0.00196147	0.00112953	-0.000227785	0.00149271	0.000311209	-0.00107062	0.00037237
BRI.436_AGATAGACAGCGGTCT	0.000814199	0.0010094	0.000179413	0.00231399	0.00140644	-0.000832721	-0.000955841	-6.21685e-06	-0.00122716	-0.000534741
BRI.436_AGATAGAGTCAAACGG	0.000170133	0.00149162	0.00327628	-0.00176292	-0.000166124	-0.000566127	0.000781692	0.00240714	0.0046906	0.000975237
BRI.436_AGATAGATCGCTGTTC	0.00205698	0.0018618	0.00122496	0.00203367	-0.000742029	-0.000860231	-0.00332075	-0.000427063	0.00018016	0.00270522
BRI.436_AGATAGATCGGCTTCT	0.00171567	0.000225318	0.000773428	0.00127381	-0.00144915	-0.00140301	0.00023515	-0.00127557	-0.000892365	8.32589e-05
BRI.436_AGATAGATCTTGTTAC	-0.000929127	0.000915529	0.00081371	-0.00127677	-0.000281087	-0.00134025	0.00134474	-0.000567764	7.33221e-05	0.000783578
BRI.436_AGATCCAAGATAACGT	0.00152595	0.000709819	0.000962193	0.000651749	-0.000507937	-0.000909654	-0.000183536	-0.00111143	-0.00161029	0.000319054
BRI.436_AGATCCAAGCTCTTCC	0.00176946	-0.00022588	0.00117075	0.00220756	0.00078771	-0.00130966	-0.000526615	-0.000676797	-0.00128412	-0.00114658
BRI.436_AGATCCACAAACTCTG	0.00113264	0.000539477	0.000750277	0.00123429	0.00023945	-0.000554054	-0.000334521	-0.000735413	-0.000894184	-0.000894233
BRI.436_AGATCCACAAATGGCG	0.00177596	0.000108021	0.00128762	0.00124394	0.0015233	3.19407e-05	0.000271371	0.000128487	-0.00190702	0.00148674
BRI.436_AGATCCACACGGATCC	0.000909912	0.00108577	3.04672e-05	0.00359786	0.00172128	-0.00139016	0.000752571	0.000303592	-0.00131076	0.000810651
BRI.436_AGATCCAGTCCTGGTG	0.00104267	0.00039472	0.000407871	0.000610725	0.000375516	-0.000198525	0.00110175	-0.000195844	-0.00205884	0.000742973
BRI.436_AGATCCAGTCGGTGAA	0.00131176	3.55801e-06	0.00109837	-0.00065583	-0.00120344	0.000596525	0.000657187	-0.00045912	-0.000263934	-0.00149307
BRI.436_AGATCCAGTCTCAGGC	0.000888076	0.000567603	-0.000837574	0.00243754	-0.000863291	-0.00318353	-0.000436303	-0.000408925	0.000869521	0.000946073
BRI.436_AGATCCAGTGTTCAGT	0.000823079	0.000554736	0.000848451	0.000381661	-0.000312672	-0.000570805	0.00136919	0.000623952	-7.81796e-05	0.000772942
BRI.436_AGATCCATCCTTCTAA	-0.000213443	0.00147166	-0.000111446	0.0015436	0.00128869	-0.0019618	0.000157938	-0.000979845	-0.00100131	-0.000191825
BRI.436_AGATCGTCAGCTATTG	7.55706e-05	0.00096825	0.000319654	0.00188872	0.000918824	-0.00174822	0.00189702	-0.000164576	-0.00191793	0.00155217
BRI.436_AGATCGTTCATCGTAG	0.000774759	0.00051644	0.000510516	0.000702282	0.000609181	0.000271922	-0.000909392	-0.00015382	-0.001157	-0.00118178
BRI.436_AGATCGTTCGTGGGTC	0.00138212	0.0014566	0.000870992	0.00104163	-0.00140972	-0.000300344	-0.00101061	-0.000706066	0.00118148	0.00223648
BRI.436_AGATCGTTCTCTTGCG	-5.45058e-05	0.00116625	0.00346428	-0.00120041	0.000369669	-0.0017631	-0.00139722	0.00120674	0.00499765	-0.00240088
BRI.436_AGATCGTTCTTCCACG	0.00116257	0.00144715	0.0011207	0.00223755	-0.00106554	0.000630294	-0.00374287	-0.000132265	0.00157341	0.00111194
BRI.436_AGATGAAAGCATCAAA	-5.79035e-05	0.00109284	0.000801224	7.87338e-05	0.00120153	-0.000376939	0.00197167	0.000521641	-0.000732493	0.00150093
BRI.436_AGATGAAAGCCAGACA	0.00255067	0.000455478	0.00140474	0.00075914	0.000446863	0.000308658	0.0015571	0.00138644	0.000302286	0.00167994
BRI.436_AGATGAACACTGCGAC	-0.000134053	0.00175048	0.000501902	0.00164935	0.000437034	-0.000884439	0.000521405	0.000251788	-0.000780522	0.000713235
BRI.436_AGATGAAGTACAAGCG	0.000154047	0.00203014	-0.000158632	0.00310571	0.000309012	-0.000269827	-0.00231133	0.000686664	0.000796844	0.00109724
BRI.436_AGATGAAGTGCCGTTG	0.00285723	-0.000245346	-0.000204391	-0.0014722	0.00016194	-0.00125725	-0.000653917	0.000176637	-0.000109658	0.000909292
BRI.436_AGATGAAGTTTGATCG	-0.000794416	-0.000800467	-0.000840701	0.000383187	0.000158205	0.000846783	-0.00023451	-0.00335309	0.00316495	-0.00134285
BRI.436_AGATGAATCATTGTTC	0.0012907	-2.40159e-05	0.00152523	0.000747379	-0.000676113	-0.00128442	-0.000860294	-0.00171232	-0.000670538	0.000116179
BRI.436_AGATGCTAGAATAGTC	0.00172138	0.000130709	0.0010378	0.000605212	0.00150185	0.000242052	-0.00031186	0.000704794	-0.000927492	-0.000455609
BRI.436_AGATGCTAGATGCCGA	0.00121351	-0.00012079	0.00164193	0.000711637	0.000246451	-0.00193859	-0.00170814	-0.00194065	-0.000975573	-0.00138643
BRI.436_AGATGCTAGATGTAGT	0.000988417	0.000960009	0.0011908	8.57483e-05	-0.000416151	0.00106433	-0.000979783	-0.000771469	-0.00111822	-0.00091506
BRI.436_AGATGCTAGCAGTAAT	0.000967858	0.00154947	-0.00315277	0.000920875	-0.00103805	-0.0035113	0.000364814	-0.00166878	0.000698527	0.000318475
BRI.436_AGATGCTAGCGCCGTT	-0.001522	0.00134852	0.000182336	-0.00129318	-0.00130024	-0.000258319	0.00199093	6.87965e-05	0.000678435	-9.78086e-05
BRI.436_AGATGCTAGGGTGAGG	0.000232557	0.000885643	-7.10564e-08	-0.000149336	-0.00120022	-0.000510828	0.000314482	-0.00103276	-0.000671279	-0.000911072
BRI.436_AGATGCTCACACGGTC	0.00109419	0.00146643	0.00110153	0.00244667	-0.000500828	-0.00130429	-0.00346501	-0.00159068	0.000670437	0.00169378
BRI.436_AGATGCTCAGACCAGA	0.00142929	0.00137272	-0.000811113	-0.00152986	0.000502101	-0.00296867	-0.000265435	-0.000360986	-0.000400721	0.0034945
BRI.436_AGATGCTCAGAGTTGG	0.00108125	0.00154568	-0.00233972	-0.00140507	0.00179594	-0.000567937	-0.001056	0.000410886	-0.000396058	0.00133809
BRI.436_AGATGCTCAGGGCTTC	0.000651468	0.00117412	0.000989257	0.00064879	-9.79467e-05	-0.00161522	-0.000321834	-0.00155685	-0.00180492	0.000585265
BRI.436_AGATGCTCATGAGTAA	1.0813e-05	0.000946749	0.000749621	0.0011653	0.000445564	-0.0014652	-0.000424094	-0.00086991	-0.00127459	-0.00083829
BRI.436_AGATGCTGTCCAATCA	0.00148398	-0.000289176	0.00106785	0.00138862	0.000928603	-0.000500139	-0.00174091	-0.000253831	0.000738275	-0.00217371
BRI.436_AGATGCTGTCGTTCAA	0.000678919	0.00137166	-0.000436043	-0.00288802	-0.000629185	-0.000406829	-0.00390133	-0.00159313	-0.000223519	-0.000885164
BRI.436_AGCATCAAGTGGTTAA	-0.00144146	0.00183607	0.000406338	0.000608459	0.00177555	0.000589948	-0.000570679	-9.97257e-05	-0.000752642	-0.00157861
BRI.436_AGCATCACAGCACACC	0.00127604	0.00013846	-0.000347302	0.00266639	0.00142854	-0.000239704	0.00254028	0.000736715	-0.0013704	0.00109292
BRI.436_AGCATCACAGTGGCTC	-0.000941311	0.0010591	0.000587061	8.37765e-05	0.000768226	-8.67411e-05	-0.00017114	-0.000560438	-0.000359892	-0.000969026
BRI.436_AGCATCAGTGACCGTC	-1.23761e-07	0.000501456	-0.000117271	-0.000243681	-0.000680767	0.00119093	1.09459e-05	8.97341e-05	0.000486613	-0.000791911
BRI.436_AGCATCAGTGTGGACA	3.77237e-05	0.000699893	0.000609796	0.000473025	-0.000664302	-0.000853598	-3.62359e-05	-0.000873542	-0.000943201	0.00034244
BRI.436_AGCATCATCACTGGTA	0.000361074	0.00113409	-0.000810652	-0.000463387	0.000581458	0.000786696	-0.000377325	0.00108271	1.90337e-05	0.00144127
BRI.436_AGCATCATCCGATCTC	0.000287443	0.00123347	-0.00113764	0.00220088	0.00121612	-0.00266529	-0.000326032	-0.000511567	-0.000209113	0.00142003
BRI.436_AGCCAATAGAAATTGC	0.00113363	0.00244491	0.00345094	0.000258573	-0.000849925	-0.00132051	-0.00126854	0.00125213	0.00454955	0.00126822
BRI.436_AGCCAATAGTCATTGC	0.000614817	0.0013222	0.000528614	0.00195072	7.03367e-06	0.000145935	-0.000307718	-0.000292495	0.00090973	0.00074333
BRI.436_AGCCAATCACGCGTCA	0.00196532	0.000415413	0.000140523	0.0025262	0.00136892	-0.000668807	-0.000240778	0.000509744	-0.00118562	0.000391547
BRI.436_AGCCAATCAGCACCCA	0.00148137	0.00123397	0.00113875	0.00232251	-0.000770225	-0.000576174	-0.00308891	-0.00117447	0.00174309	0.00100852
BRI.436_AGCCAATCAGCGGTTC	0.0012223	0.00102274	-0.000474399	0.00372028	0.000537388	-0.00082139	0.00111861	6.15576e-05	-0.00107172	0.000743987
BRI.436_AGCCAATGTATCGATC	0.000476155	0.000719817	0.000446632	0.00104545	0.00058058	-0.000267909	-0.000422282	-0.000401859	-0.00112331	-0.000394614
BRI.436_AGCCAATGTGCGGATA	0.000435797	0.000981151	0.000329542	0.00133432	0.001465	0.000834196	0.00071215	0.00174465	9.28575e-05	0.000433577
BRI.436_AGCCAATGTTCCAAAC	0.000365931	0.00112228	0.000292222	0.00136908	-0.00112379	-0.00109593	0.000878056	-0.000479427	-0.000487118	0.00146093
BRI.436_AGCCAATGTTCGGCTG	0.00161713	-0.00026541	0.0011051	-0.000782853	-0.00177601	-0.000340497	0.00169803	-0.000430521	-0.00153722	0.00083708
BRI.436_AGCCAATGTTGCCTAA	0.000914456	-0.000141875	0.00131797	0.000219681	-0.000317506	-0.00167652	9.14594e-05	-0.00157284	-0.000558775	-0.000134951
BRI.436_AGCCAATTCTGCCTGT	0.000606144	0.000980044	-0.00230334	0.000742224	0.000869664	-0.00046406	-0.000383017	0.000244316	0.000281188	0.000172338
BRI.436_AGCCACGAGCCAGTAG	0.00138344	0.000370241	0.00156233	0.000110143	0.000602456	-0.000167573	-0.00120857	-0.00110075	-0.0021743	0.00099081
BRI.436_AGCCACGAGGAAAGAC	0.000152324	0.00126992	-9.18722e-05	0.000853744	0.000794044	0.000419031	0.00138037	0.000692671	-0.00106405	0.00143356
BRI.436_AGCCACGCACCATAAC	-0.000877971	0.00178568	0.000116064	0.000400095	0.000301924	-0.000159022	0.000136392	-0.00051529	-0.000337954	-0.000113405
BRI.436_AGCCACGCACCTGCAG	3.37769e-07	0.00183131	0.00123966	0.000748418	-0.00066105	-0.00147189	-0.00302846	-0.00165253	0.0018403	-0.00107789
BRI.436_AGCCACGGTATAGCTC	0.00166116	-5.1547e-05	0.0018013	7.84271e-06	-8.17111e-05	-0.000417014	-8.99634e-05	-0.00162207	-0.001127	-0.000300351
BRI.436_AGCCACGGTCACCACG	0.00139875	0.00189251	0.00134803	0.002721	0.000695948	-0.000885451	-0.0039455	-0.000935101	0.00142868	0.00138263
BRI.436_AGCCACGGTTGGGTTT	0.00125334	-0.000389018	0.00127957	0.000276987	3.88815e-05	-0.0010825	4.96538e-05	-0.00121821	-0.000682792	-0.0017068
BRI.436_AGCCAGCAGCATCAAA	0.000209421	0.00133706	0.000837489	0.000171316	-0.00243488	-0.00196735	-0.000236888	-0.00135055	0.00039353	0.000912974
BRI.436_AGCCAGCAGGGAGAAT	0.00144881	0.000146832	0.00150292	0.000324379	0.00051048	0.000200688	-0.000848105	-0.000672009	-0.00108668	0.000292674
BRI.436_AGCCAGCCAAGTATAG	0.000465377	0.00147931	0.000928798	0.000686418	0.000490701	-0.000432203	-0.000159282	-8.5321e-05	-0.00188611	0.00118246
BRI.436_AGCCAGCCATACCAGT	0.000304578	0.00106215	-2.10007e-05	0.00153797	-0.000629889	-0.000878855	0.000826499	-0.000326729	-0.00100595	0.000349238
BRI.436_AGCCAGCGTGAAGCTG	0.00146882	0.000168934	0.00129514	0.0004543	0.00025503	-0.000290389	-0.000687914	-0.000957019	-0.00153655	-0.000192872
BRI.436_AGCCAGCGTGCCTGCA	0.00213115	0.00201113	-0.00071881	-0.0016699	3.08995e-05	-0.0019155	-0.00370997	-0.00158114	0.000238685	0.0010127
BRI.436_AGCCAGCTCTGGGCAC	0.00148093	0.000570762	0.00082351	0.00106936	-0.00189487	-0.000295418	0.000416661	-0.00110836	-0.00128667	0.00101875
BRI.436_AGCGATTAGTCAGGGT	0.00123444	0.000294492	0.00110784	0.000180203	0.00021094	-0.000501074	4.69434e-05	-0.000425114	-0.0017816	-0.00130654
BRI.436_AGCGATTCACGGCCAT	0.0018615	0.000420428	0.0026885	0.000600122	0.00205286	-0.00245092	0.000232301	0.00184665	0.00260811	0.00117447
BRI.436_AGCGATTGTATCCCTC	0.000783156	7.08563e-05	0.00189035	0.000450451	0.00020446	-0.00119523	-0.000602153	-0.00184788	-0.000665689	-0.00119668
BRI.436_AGCGATTGTTAAGGAT	-0.000281914	0.00126283	4.81395e-05	0.00193857	-0.000169211	-0.00246909	0.00120618	-0.00133144	-0.00164125	0.00034257
BRI.436_AGCGATTGTTGATCGT	-1.94556e-05	0.000863421	0.000116196	0.00119456	-1.7116e-05	-0.00169226	0.00111245	-0.000263925	-0.000363132	0.000781054
BRI.436_AGCGATTGTTGCCATA	0.00103214	0.00116533	0.00185217	-9.01052e-05	-0.00144865	-0.000919262	-0.00181213	-0.00133213	0.000812215	0.00156582
BRI.436_AGCGCCAAGGATACGC	0.00321406	0.00108037	0.00232758	0.00139728	-0.00158557	-0.0012063	-0.00260685	-0.000217902	0.0018462	0.00263793
BRI.436_AGCGCCACAATGCTCA	-0.000509442	0.00131336	0.000175994	0.000608689	0.00102142	-0.000761457	0.00094677	0.00056183	1.72874e-05	-0.00139031
BRI.436_AGCGCCACACCATATG	0.000984833	0.000724864	0.000542841	0.000685395	0.0018651	-0.000695715	-0.000455967	8.49883e-05	-0.000911888	-0.001327
BRI.436_AGCGCCAGTGTGTCGC	0.00149307	0.00046572	0.00130746	0.000666068	-0.000754485	-0.000731198	-0.00272126	-0.000442574	0.0011046	0.00210072
BRI.436_AGCGCCAGTTGGCTAT	-0.000365729	0.00121863	2.38283e-05	0.00194875	0.000587005	-0.00126482	-0.00110645	0.000307412	0.000235534	0.000562244
BRI.436_AGCGCTGAGCTATCTG	-0.00134134	0.00160822	0.00112078	-0.000450635	0.00134038	-0.00102699	0.000129229	0.000421624	0.000676784	-0.00137562
BRI.436_AGCGCTGAGGGCAACT	0.000965618	0.000807831	-5.97874e-05	0.00335042	0.000605049	-0.0010694	0.00165905	-0.000450998	-0.00127663	0.00153576
BRI.436_AGCGCTGAGGTTCCGC	8.58797e-05	0.000864281	0.00386277	-0.000672105	0.000873905	-0.0034166	-0.000382591	0.00129955	0.0048751	-7.32587e-05
BRI.436_AGCGCTGCAAGACCGA	0.000874699	0.000126242	0.000734508	0.00154224	0.000216484	-0.000835677	0.00059284	-0.00065635	-0.0011761	-0.00072903
BRI.436_AGCGCTGCATAGAGGC	0.000651248	0.000157172	0.00154528	0.000158163	-0.00108819	-0.000261757	0.000439872	-0.00106047	-0.00113581	-0.000267587
BRI.436_AGCGCTGGTAACAAGT	0.000723634	0.00158233	0.00107909	0.000752563	-0.00100802	-0.000848907	-0.00248279	-0.00155677	-0.00048407	0.000213864
BRI.436_AGCGCTGGTACAGTAA	0.000925112	0.000796856	-7.16185e-05	-0.000334128	-0.00154058	0.00146555	0.00153554	0.000787489	-0.00112532	-0.000707837
BRI.436_AGCGCTGGTGCGTCGT	0.00133713	-2.31469e-05	0.00226501	-0.00236999	-0.00138857	-0.00116627	0.000839664	-0.00192695	-0.00214747	0.000877151
BRI.436_AGCGCTGGTGGTATGG	0.000174915	0.00115491	0.00244424	0.000386463	0.00132855	-0.00302368	-0.000209639	0.00212301	0.00446296	-0.000706666
BRI.436_AGCGTATAGTATGGCG	0.000610894	0.00102906	-0.000125566	0.000867313	-0.00167983	-0.000390195	0.00320356	-0.000884645	-0.00152942	0.00118456
BRI.436_AGCGTATCAACAGAGC	0.00137875	-9.02844e-06	0.00156564	0.00052762	6.39943e-05	-0.000144321	0.000560143	-6.67647e-05	-0.000685686	-9.01283e-05
BRI.436_AGCGTATCAAGTATCC	0.00106787	0.00106109	0.00217992	-0.000976894	0.00185124	0.000958222	-0.00106555	-6.47829e-05	-0.0019576	-0.000480365
BRI.436_AGCGTATCACGGCACT	0.00176692	7.74469e-05	-0.000611165	-0.000969068	-0.000382606	-0.00324704	-0.00195419	-0.0021063	-0.000320191	-6.04732e-05
BRI.436_AGCGTATCATTCATCT	0.000893008	0.000458942	-0.00133809	-0.000478262	-0.0027304	0.000406873	0.00178996	0.000760209	-0.000123707	0.00188386
BRI.436_AGCGTATGTATCGCGC	0.000202093	0.00147806	-0.00196267	-0.000429008	-0.00103873	-0.000770131	0.000853844	9.84189e-06	1.65574e-05	0.000183263
BRI.436_AGCGTATGTGCACGCT	0.00211983	0.00195721	0.00103426	0.0010918	-0.00263345	-0.00132079	-0.00224269	-0.00046884	0.00172043	0.00276416
BRI.436_AGCGTATTCATCGTAG	0.00113179	-9.02634e-06	0.00169085	0.000345678	-0.000368708	0.000806643	0.000258345	6.62703e-05	-0.000676795	-0.000490647
BRI.436_AGCGTATTCATGGGAG	0.000570676	0.00178989	-0.00313765	-0.00079935	-0.00250479	-0.00122204	-0.000923281	-0.000125603	0.00173597	0.00201674
BRI.436_AGCGTATTCCGTGTGG	0.000982623	5.23789e-05	0.000335259	0.0016158	0.00114622	4.03995e-05	-0.000217809	0.000487962	-0.000538917	-0.000101979
BRI.436_AGCGTATTCGAGAGAC	0.000809592	0.00129457	0.00149812	9.4161e-05	-0.00281069	-0.000377252	-0.00190181	-0.00147292	0.00190505	0.000955073
BRI.436_AGCGTCGAGACCCGCT	0.000908468	0.000210732	0.000964491	-0.000989948	-0.00128166	-0.0001822	0.000588702	-0.001508	-0.00221906	-0.000532472
BRI.436_AGCGTCGAGAGGTATT	-0.000712545	0.00144943	-0.00108303	-0.000140101	0.000907316	0.00170991	-0.00102669	0.000528869	-0.000791239	0.00158662
BRI.436_AGCGTCGAGGATATGT	0.00105835	0.000638187	0.000916866	8.7127e-05	-0.00159716	0.000821641	-0.000861576	-0.000708256	0.00100306	-0.000167965
BRI.436_AGCGTCGCAAGTCCCG	0.00150349	0.00148165	0.00094105	0.00170668	-0.00103638	-0.000610642	-0.00258963	-0.000806579	0.00150551	0.000923387
BRI.436_AGCTACAAGGGCAACT	0.000657629	0.000291994	0.000785726	0.00109704	0.000629674	-0.00112456	-0.000623524	-0.00120849	-0.000852294	-0.00131449
BRI.436_AGCTACAAGGTTGCCC	0.0013985	0.00107661	-0.00322897	-0.000848706	-0.000261238	-0.00318319	0.00091033	0.000645983	0.00139841	0.000157519
BRI.436_AGCTACACACAACGAG	0.000461601	0.00155246	-0.00120077	0.000590872	0.00125201	-0.00187448	4.42067e-07	-0.000137442	-0.00111056	0.00221432
BRI.436_AGCTACACAGATGCGA	0.000453064	0.000377725	0.000562666	0.00123594	0.000261667	-0.000826054	0.000586916	-0.000938987	-0.00145039	0.000417271
BRI.436_AGCTACACAGTAACCT	0.00035079	0.000678746	-2.41687e-05	0.00213099	0.00135737	-0.00055663	0.00107349	0.000716438	0.000218237	-0.000357418
BRI.436_AGCTACAGTGAGCAGT	0.00165912	-0.00105854	0.00207357	-0.00114532	-0.00195033	0.000348497	0.000762418	-0.0013215	-0.000734514	-0.00019037
BRI.436_AGCTCAAAGTAATACG	0.00154113	0.00124165	0.00156813	0.00160437	-0.00043244	-0.00151099	-0.00358315	-0.00189462	0.000909953	9.84408e-05
BRI.436_AGCTCAACACCTCTGT	0.000237206	0.000524938	0.00111444	0.00122112	0.000911542	-0.000718779	-0.00176842	-0.00160392	-0.00135866	-0.000653018
BRI.436_AGCTCAACACGGCGTT	0.000443955	0.000153302	0.00137575	-0.00031734	-0.000163118	-0.00128248	0.000229157	-0.00201037	-0.0014723	-0.000966383
BRI.436_AGCTCAAGTCATAACC	0.00112858	9.31282e-05	0.00109905	0.000683986	0.000500417	-0.00116393	-0.000295776	-0.0011159	-0.00126544	-0.000398676
BRI.436_AGCTCAAGTGTGCTTA	0.00145864	0.00229437	0.000332963	0.00138609	-4.16532e-05	0.000825163	-0.00311282	0.00095136	0.00179215	0.00133762
BRI.436_AGCTCAATCCGGGACT	0.00222354	8.37682e-05	-0.000496699	-3.74358e-05	-0.0002069	-0.000932623	-8.17314e-05	-0.000224494	-0.000425228	-0.000357259
BRI.436_AGCTCAATCGCTTTAT	0.00138072	0.000313058	0.00101708	0.00109151	-0.00188858	-0.000987874	-7.38095e-05	-0.000256093	0.00153049	0.00248774
BRI.436_AGCTTCCAGAGCAGAA	0.00171658	-0.000676124	0.0022549	0.000657796	0.0014809	-0.00184417	-0.00115439	-0.000705596	0.00067635	0.00101204
BRI.436_AGCTTCCAGATTTGCC	0.00112239	0.00169477	0.00053913	0.00329929	-0.00166057	-0.00125428	-0.00185826	-0.000795446	0.00162147	0.000573486
BRI.436_AGCTTCCAGGCAGCTA	0.000375846	0.00165916	0.000144009	0.00193311	0.000244152	-0.00115786	0.000318458	-0.000716072	-0.00244222	0.000353137
BRI.436_AGCTTCCAGGTCACTT	0.000812289	0.00179146	0.000882826	0.00187318	-0.00257668	-0.000727696	-0.00276667	-0.00118684	0.0018073	0.00183548
BRI.436_AGCTTCCCATCTCATT	0.000913871	0.000721982	0.000625422	0.0026315	-7.45876e-05	-0.00142225	-0.0012933	-0.000589507	0.00101459	0.000616192
BRI.436_AGCTTCCGTGAGTGAC	0.00064905	0.000628095	-0.00169529	-0.00151743	0.00171099	-0.00107964	-0.000569261	-0.00033725	0.000134222	-0.000545049
BRI.436_AGCTTCCGTGCAATGG	0.000828546	0.000952401	0.00107379	0.00058014	4.49167e-06	-0.00030927	0.00166733	0.00202034	0.00234652	0.00266046
BRI.436_AGCTTCCGTGGCAACA	0.00134785	0.000516856	0.00153071	-0.000693972	-0.000763128	-0.000689613	-0.000291633	-0.000956399	-0.00156228	8.91804e-05
BRI.436_AGCTTCCGTTATCTGG	0.00158877	-0.000782881	0.00156234	0.000248959	0.000493895	-0.00104284	-5.1778e-05	-0.00147592	-0.00084792	-0.00146098
BRI.436_AGCTTCCGTTGTATGC	0.00174715	-4.92904e-05	0.00169858	0.000730041	0.000858922	-0.000651228	-0.00220204	-0.00089733	-0.00147972	-0.00105294
BRI.436_AGCTTCCTCACCTCGT	0.000872856	0.000398467	0.000245619	0.0016144	3.45803e-05	-0.00322917	-0.00210604	-0.00115089	0.000700465	0.000750692
BRI.436_AGCTTCCTCACGGGAA	0.000419148	0.00109106	0.00130286	0.000296878	-0.00309472	-0.000652718	-0.00154044	-0.00181409	0.00156145	0.00091074
BRI.436_AGCTTCCTCTCCAAGA	0.00431339	-0.00205055	0.00487777	0.000397198	0.003322	-0.00650945	-0.00151734	0.00191714	0.00419712	0.00368946
BRI.436_AGGAAATAGCGTACAG	0.00195946	-0.000247203	0.0012865	0.00024987	0.000893869	0.000886096	0.00165513	0.000261347	-0.00147382	0.000199849
BRI.436_AGGAAATAGTGGTTCT	0.00191299	0.000689175	0.000569444	0.000564818	0.00204557	0.000141212	-0.000784977	9.02384e-05	-0.00224382	0.000834929
BRI.436_AGGAAATAGTTGGAGC	0.00186305	0.00118354	0.00109505	0.00202994	-0.00131066	-0.00169037	-0.00340342	-0.00161473	0.00125255	0.0017389
BRI.436_AGGAAATCAAACGAGC	0.00221156	0.00161927	0.00014396	0.000557126	-0.00280826	0.000790079	-0.00232046	0.00041984	0.00205597	0.00257429
BRI.436_AGGAAATCAAGATTGA	0.000969816	0.000895835	0.000927268	0.00119659	-0.00018568	0.000307195	-0.000828297	-0.00121973	-0.00140046	-0.00047323
BRI.436_AGGAAATGTCGAATGG	0.000997642	0.000236572	0.000816566	-0.000110867	-0.000594227	-0.000599457	0.00123504	-0.000752843	-0.00143112	-7.47159e-05
BRI.436_AGGAAATGTGTGTGGA	0.000734382	0.000232339	0.000852298	4.42599e-05	-0.00141252	-0.000724126	0.000335473	-0.00110927	-0.00089295	7.50392e-05
BRI.436_AGGAAATGTTCTCCAC	0.00115146	0.000462332	0.000968911	0.00146966	-0.000857545	-0.00196201	-1.48458e-05	-0.00170567	-0.00153293	0.00152681
BRI.436_AGGAAATTCCCAATAG	0.00107129	0.000349489	0.00132999	8.36625e-06	-0.00113372	9.68876e-05	0.000158074	-0.00073347	-0.00097027	-0.000558094
BRI.436_AGGAATAAGACAGCGT	0.00132696	0.00077125	0.000330469	0.000547755	-0.000582342	0.000541275	0.00113868	0.000219138	-0.000543805	0.00155903
BRI.436_AGGAATAAGACTACGG	-0.000325637	0.00108051	0.000481962	0.000945041	0.0012706	0.0014426	-0.000385204	0.00151561	-5.77508e-05	-0.000165433
BRI.436_AGGAATAAGAGCTGAC	0.00203641	0.00161691	0.00109049	-0.00272133	-0.000413132	-0.0011426	-0.00214373	-0.000340548	0.000306133	0.00232943
BRI.436_AGGAATACAGAATCGG	0.00193193	-0.000483653	0.0016231	0.000541244	7.07149e-05	-0.000670222	-1.44012e-05	-0.00116633	-0.00122332	-0.000808172
BRI.436_AGGAATACAGACCATT	-9.6539e-05	-0.00157155	0.000426943	-0.00031686	-0.00204971	0.000229645	-0.00161293	0.000114286	0.000122081	0.000534796
BRI.436_AGGAATACATAGTCAC	0.00138897	-0.000161507	0.00143051	0.000422922	-6.7558e-05	-0.000633156	0.000164199	-0.000945837	-0.00109798	-0.00090423
BRI.436_AGGAATACATCGGAAG	0.0014038	0.00133831	0.00119069	0.00175329	-0.000592048	-0.00118163	-0.00334817	-0.000651727	0.00114353	0.000204139
BRI.436_AGGAATAGTAGTCCTA	0.00153214	0.000342255	0.00160527	-0.000422504	0.000550639	0.00027914	0.000245415	0.000244565	-0.000883537	-0.000988371
BRI.436_AGGAATAGTTAGAAAC	0.00133868	0.000105974	0.00107153	0.00110501	0.000354184	0.000351971	-0.00217765	-0.00112237	-0.000612626	-0.00168291
BRI.436_AGGAATAGTTGGAGGT	0.000245486	0.000617764	0.000850397	0.000317748	-0.00132774	-0.00106719	0.000437993	-0.00219149	-0.000416387	-0.00169315
BRI.436_AGGAATATCACCTGGG	-0.000861843	0.00161778	0.000230638	0.00016738	-0.000727431	-0.000382219	0.000756526	-0.000535127	-2.04559e-05	0.000293476
BRI.436_AGGAATATCCACGTAA	0.00123248	0.000235017	0.000268741	0.00144913	0.000575991	0.000979341	0.0010928	0.000381406	-0.00079155	-0.000150165
BRI.436_AGGAATATCCATACAG	0.0018346	-0.00121994	0.00229152	-0.000815489	2.11653e-05	-0.00091976	-7.20512e-05	-0.00097472	-0.00100829	-0.000491654
BRI.436_AGGAATATCCTGGGAC	0.00233252	-0.000686	0.00225171	0.00114856	0.00265455	-0.00139094	0.00114895	0.00126093	-0.00299621	0.0046157
BRI.436_AGGACGAAGCAGTAAT	0.000858903	0.00118912	0.000548608	0.000868147	0.000151581	0.000101107	0.00129823	-0.000574502	-0.00204325	2.4168e-07
BRI.436_AGGACGACACCGAATT	0.00164469	-0.000507434	0.0013711	0.000193338	-0.00128766	-0.00090686	-0.000564692	-0.00126075	-0.000864574	-0.00149041
BRI.436_AGGACGACAGCATGCC	0.000964466	0.00117975	0.000991605	0.000764675	0.00106423	0.000583866	-0.00158727	-0.000797762	-0.00156799	-0.000785056
BRI.436_AGGACGACATTGCCTC	0.000170179	0.00119634	-0.00021918	0.00208302	-0.000166316	-0.000971664	0.000966636	0.000502855	-0.000679683	0.000720493
BRI.436_AGGACGAGTAAGGCTG	-0.000782012	0.00122601	0.000680862	3.31917e-05	0.000110513	-0.00127368	-0.000168647	-0.00198459	-0.00179072	0.00133408
BRI.436_AGGACGAGTTCCGGTG	-0.000851376	0.00141155	1.50604e-06	0.0014589	0.000487073	-0.000586348	0.000205281	-0.000786131	-0.00109724	9.14764e-06
BRI.436_AGGACGAGTTGGCCGT	7.02085e-05	0.000898951	4.94475e-05	0.000398538	-0.000159379	-0.0002321	0.00262458	0.000202804	-0.00118119	0.000719374
BRI.436_AGGACGAGTTTGACAC	0.00183795	0.000653452	0.000236433	0.00180697	0.000981355	-0.00135281	0.000217422	3.01248e-06	-0.00146379	0.00165419
BRI.436_AGGACGATCAAACCTG	0.00141604	0.000556747	-0.00165884	-0.00021483	-0.00107862	-0.000375592	0.00148149	0.00104312	0.000928088	0.00209537
BRI.436_AGGACTTAGGTGCCAA	0.00113998	0.000795942	0.000529649	0.00132331	0.000658193	-0.00181166	0.00133169	-0.000823117	-0.00231468	0.00105875
BRI.436_AGGACTTAGTGCACAG	-0.0017235	0.00145115	0.000417238	-0.000603803	-0.00086429	-0.000887583	0.00245822	-0.000196407	0.000408846	-0.000247885
BRI.436_AGGACTTCAGCACACC	0.00103797	0.00172731	0.000128786	0.00281263	-0.00103224	-0.00146679	-0.00193873	-0.000587843	0.000895497	0.00200891
BRI.436_AGGACTTCATGTGGTT	0.000709129	0.000766293	0.00050893	0.00110433	-0.00230531	0.0003546	-0.000398876	1.62852e-05	0.00188032	0.00140706
BRI.436_AGGACTTGTAGACGTG	0.00171694	0.000622498	0.00103078	0.000658162	0.00100975	-0.000336566	-0.00120699	-0.000807233	-0.00182308	-0.000922664
BRI.436_AGGACTTGTATCGTTG	0.00165742	0.000549664	0.00117874	0.00149115	-0.00042165	-0.00143923	-0.00146058	-0.000390489	0.00147613	0.00118853
BRI.436_AGGACTTTCACGGTCG	0.00109141	0.00151686	0.000421821	0.00205031	0.000445844	9.21702e-05	-0.00225434	0.000554062	0.000179609	0.00209971
BRI.436_AGGACTTTCTAGCCAA	-0.000959361	-4.5408e-05	-5.8932e-05	0.00176378	0.00284802	0.000142139	0.000237056	-0.00148481	0.000299868	0.00168864
BRI.436_AGGACTTTCTATTGTC	0.00145312	0.000330911	0.000895286	0.00111788	0.000857948	-0.000813477	-0.000907643	-0.000929867	-0.00140285	-0.000484929
BRI.436_AGGACTTTCTGCGGAC	0.00120713	0.000338583	0.00126013	-0.000659352	-0.000901127	-0.000847911	0.000943736	-0.000892873	-0.00158887	0.00189447
BRI.436_AGGAGGTAGACCTCCG	0.00252898	-0.000710827	0.00200482	-0.000432563	0.000353045	0.000334	-0.00109993	-0.000607189	-0.00115848	0.000752119
BRI.436_AGGAGGTAGCGGCTCT	0.00117198	0.00168709	-0.00106222	-0.00175253	0.00088271	-0.0022769	-0.000275196	-0.000763717	-0.00100605	-0.00037256
BRI.436_AGGAGGTCACGGATCC	0.00172896	0.000201737	0.0005499	0.00334858	0.00136004	-0.00251376	0.00240836	0.00140106	-0.00164316	0.00265714
BRI.436_AGGAGGTCATTCACAG	0.00150599	0.00130842	0.00114605	0.00107216	-0.0017014	-0.000622431	-0.00209938	-0.000809751	0.00157074	0.000893793
BRI.436_AGGAGGTGTAACTTCG	-0.000323742	-0.000957905	0.000983077	-0.000848653	0.00124307	0.00138212	0.00022459	-0.0020009	0.00135329	0.00158439
BRI.436_AGGAGGTGTGTCCTAA	0.000534235	0.000256657	0.0010195	0.000808857	0.000169069	-0.000643818	-0.000216057	-0.000945744	-0.000543328	-0.000798157
BRI.436_AGGATAAAGTGGACTG	0.00136612	0.000424646	0.00167652	-0.000708942	-0.00246135	-0.000940772	-0.00169435	-0.00142913	0.00134635	0.000841404
BRI.436_AGGATAACAAAGGGTC	-0.000244942	0.000943493	0.000755054	0.000731525	0.000121249	-0.000811396	-0.000289529	-0.000876433	-0.000478114	0.000829789
BRI.436_AGGATAACAGCTTTGA	0.00158055	-0.000459827	0.0013461	0.00074481	-0.00158596	-0.00139422	0.000242769	-0.00195023	-0.000713721	-0.000861445
BRI.436_AGGATAACATCGAAGG	0.0012527	-0.000277763	0.00107943	0.000396659	-7.93335e-05	-0.000338963	0.000893434	0.000502152	0.000777478	-0.00127718
BRI.436_AGGATAACATTCATCT	0.000186341	0.00106532	-0.000202953	0.00159417	-0.0013625	-0.000834665	0.00303994	0.000689878	5.89891e-06	0.00155091
BRI.436_AGGATAAGTGTAGTGG	0.000356627	0.00186404	-0.000569353	-0.00157596	0.000535934	0.00161626	-0.00182505	-0.000319169	-0.000975658	0.00173101
BRI.436_AGGATAATCAAGTTGC	0.00132963	-0.000604985	-0.00177005	-0.000772825	0.000805723	0.00331985	0.000657569	0.00211582	0.000795866	0.00172626
BRI.436_AGGATAATCATCCTAT	0.00195761	-0.000177473	0.000929416	0.00182397	-0.000848977	-0.00163235	-0.00102037	-0.00172469	-0.000262457	7.85039e-05
BRI.436_AGGATCTAGCCGGATA	0.000287669	0.00146396	-0.000239192	0.00254996	0.000132598	-0.000424902	-3.07409e-06	0.00134382	0.000780231	0.00254983
BRI.436_AGGATCTAGCGCCGTT	0.00137509	0.000983344	0.00140297	0.000436091	-0.00270261	-0.000672431	-0.00213157	-0.00134715	0.00122975	0.000402931
BRI.436_AGGATCTAGGTAAACT	0.0011255	0.000627596	0.00104044	0.00116392	0.000738394	0.000752875	-0.000409002	0.000136065	-0.00125619	0.000419852
BRI.436_AGGATCTAGGTCGTAG	0.0016178	-7.44503e-05	0.00174083	-0.000863549	-0.000726891	-0.000475344	-0.000384649	-0.00224344	-0.00201981	-0.0013615
BRI.436_AGGATCTCAATACCCA	0.00197756	0.00120536	0.00132275	0.00129195	0.00012073	-0.000310291	-0.00176522	-0.000822415	-0.00190295	0.00174798
BRI.436_AGGATCTCAGTTAGGG	0.000224763	0.00105342	0.00225621	7.6327e-05	0.000627413	-0.0010537	0.00149796	0.00239721	0.00376044	0.00147373
BRI.436_AGGATCTCATCGATAC	0.000934558	0.000780353	0.00127298	0.00127386	0.00207162	0.000780343	-0.00167473	0.000519309	-0.00104032	3.04523e-06
BRI.436_AGGATCTGTCGTTGGC	-0.000543396	0.00143065	0.000595812	-0.00102565	-0.000523458	0.000510832	0.00209639	0.000446716	-0.000630113	-5.02389e-05
BRI.436_AGGATCTGTGCCTACG	0.00144776	0.000172771	0.00125474	0.000495107	0.000217552	-0.00107366	-0.000552112	-0.00169543	-0.00177848	-0.000449443
BRI.436_AGGATCTTCATTCGGA	0.00197199	0.000573399	0.00185476	-0.00014216	0.00158001	-0.00125926	0.000310704	-0.000628847	-0.00249459	0.000107256
BRI.436_AGGATCTTCATTGTGG	0.00153486	0.000220361	0.000830871	0.000963566	0.000777572	-0.000524537	0.000477935	-0.000143383	-0.00198774	-1.07058e-05
BRI.436_AGGATCTTCTGGCCAG	-0.00138982	0.00137428	0.00132769	-0.00122217	0.000270998	-0.000883515	0.000371298	-0.000142582	-3.18663e-05	0.000536816
BRI.436_AGGCATTAGGATGAGA	0.003039	-0.000987369	0.0031949	-0.00102344	0.00206769	-0.00049518	-0.00229781	-0.000115933	0.000511231	0.00102956
BRI.436_AGGCATTAGGGAGGTG	-0.00137687	0.00121291	0.000594453	0.000578365	0.000458201	5.85243e-05	-0.00136998	-0.00120424	0.000505238	0.000559547
BRI.436_AGGCATTAGTTGCGAG	0.00135985	0.000718876	0.00121172	0.000375902	-0.00112577	-0.000347817	0.000626123	-0.000957066	-0.00122742	0.00137244
BRI.436_AGGCATTCAGTTGGTT	0.000501054	0.00094615	-0.000741265	-0.00152959	0.00224897	0.000595226	-0.0013361	0.00152513	-0.000221869	0.00176684
BRI.436_AGGCATTGTACGATTC	0.000787065	0.00119855	0.000284664	0.00158373	0.0007659	-0.000737827	0.00103524	0.000423785	-0.000863486	0.00046628
BRI.436_AGGCATTGTATACCCA	0.00108369	7.32672e-05	0.0010498	0.000894646	-0.000778842	-0.0007913	0.00153884	-3.27048e-05	8.63351e-05	0.0011102
BRI.436_AGGCATTGTGATGTAA	0.00113629	0.000381554	0.00132479	-0.000474951	-0.000538151	-0.000606717	0.000638301	-0.00153126	-0.0015373	0.00107689
BRI.436_AGGCCACAGTGCAGGT	0.00414444	-0.00236873	0.00545244	-0.00180827	0.00354786	-0.00399621	-0.00123101	0.00248005	0.00389739	0.00398699
BRI.436_AGGCCACGTGCTAGCC	0.00109088	0.000376612	0.000357921	0.00210942	0.00136442	-0.000234857	-0.000246674	6.29244e-05	-0.000883289	-0.00106269
BRI.436_AGGCCACGTGGTAACG	-2.49252e-05	0.000614234	0.000785959	-0.000296298	-0.000596716	-0.000118096	0.000938275	-0.000862837	-0.00116171	-0.000459244
BRI.436_AGGCCACTCACAAGAA	0.00098364	0.000358118	0.00145016	0.000442709	0.00032944	0.000307495	-0.0020553	-0.00120525	-0.000623847	-0.000461824
BRI.436_AGGCCACTCGTCACCT	0.000801064	0.000665977	-0.00245045	-0.000656811	0.000952953	-0.00197746	0.00160457	0.000409151	-0.000960089	0.00102317
BRI.436_AGGCTGCCACCGTGCA	0.000288177	0.001012	0.00127111	0.00170682	0.00124652	-0.00182886	-0.00214405	-0.00124302	-0.00164168	-0.000167217
BRI.436_AGGCTGCCACTACACA	-0.000378032	-0.00170582	0.000449733	-3.27862e-05	0.000198477	-0.00116482	-0.000790363	0.000624204	-0.000113458	-0.00124209
BRI.436_AGGCTGCCATGGACAG	0.000762571	0.00050692	0.000233338	0.0021044	0.000260822	-7.54081e-05	0.00106242	-0.000592341	-0.000907539	-0.00022367
BRI.436_AGGCTGCGTATCAGCT	0.00241264	-0.000255344	0.00161938	0.00131213	0.00212877	-0.00211712	0.00164571	0.000567676	-0.00276661	0.00384509
BRI.436_AGGCTGCTCAAGCTGT	0.000757588	0.00148052	0.00131807	0.00109964	-0.00245854	-0.00103893	-0.00146392	-0.00145435	0.000643068	0.00236246
BRI.436_AGGCTGCTCGGATACT	0.000509337	0.00104497	0.0039048	-0.00188211	0.00149739	-0.000584864	0.00122753	0.00357107	0.00570672	0.00167041
BRI.436_AGGCTGCTCTACAGGT	0.00191334	-0.000761813	0.00193091	0.000827918	0.00128106	-0.00123916	-0.000481092	-0.000872106	-0.000503491	-0.0010862
BRI.436_AGGGAGTAGCATCAAA	0.0010522	0.00124592	0.00143649	0.00120425	-0.00197865	-0.000847178	-0.00231774	-0.00132843	0.000995481	0.000258976
BRI.436_AGGGAGTAGGGTGAGG	0.00123936	0.000674833	0.00173997	-0.000507942	-0.00292103	-0.000634605	-0.00175353	-0.00171593	0.00140792	0.0012429
BRI.436_AGGGAGTCACAGTACT	0.00156514	-0.000451744	0.00103436	0.000410266	0.000686584	0.000236036	0.000494967	0.000849983	-0.000541345	-0.000105296
BRI.436_AGGGAGTCATACAGAA	-0.000273818	0.00125506	0.000199476	0.00161948	0.00089092	0.000226464	-0.000734798	0.000750025	0.000364596	-0.000514602
BRI.436_AGGGAGTGTACAGCGA	0.000513958	0.000986565	0.000589157	0.000451141	0.000417593	0.00110702	-0.000729339	7.72758e-05	-0.00136806	-0.000544841
BRI.436_AGGGAGTTCATTACGG	0.00322771	-0.00205131	0.00503077	-0.000440202	0.00428994	-0.00527132	-0.00171631	0.00163374	0.00401256	0.00308549
BRI.436_AGGGAGTTCCTTGACC	0.00145564	-0.000357323	0.000867735	0.00157453	0.000541401	-0.000333263	-0.000854175	-0.000519928	-0.000401773	-0.00140034
BRI.436_AGGGAGTTCTCATTAC	-8.95873e-05	0.000917889	0.00154033	-0.000397229	-0.000102224	-0.000769516	0.0014328	0.00138086	0.00240417	0.00207689
BRI.436_AGGGCCTAGCGACTGA	0.00204921	0.00129924	0.00103754	0.00177096	-0.00185159	-0.000748657	-0.00237675	-0.000342001	0.00136854	0.00247758
BRI.436_AGGGCCTAGCTTTGTG	0.00128483	0.000253057	0.00106895	0.00149998	-0.000823356	-0.000822588	0.000272876	-0.00128366	-0.00136868	-0.000748131
BRI.436_AGGGCCTCAACTTGGT	0.00213547	0.00132928	0.000944286	0.000320459	0.00112145	-0.0022784	-0.00187948	-0.00215857	-0.00251809	0.001159
BRI.436_AGGGCCTGTGACCGAA	0.00200068	-0.000758567	0.00228949	0.000765431	0.00324375	-0.00130252	0.000172468	0.000762661	-0.00131509	0.00227453
BRI.436_AGGGCTCAGCGGGTTA	0.000847599	0.000793154	0.00170838	0.000569796	0.000935052	1.38491e-05	-0.00244939	-0.000750007	0.000195884	0.00136063
BRI.436_AGGGCTCAGGCTTTCA	0.00221744	0.000473562	0.000972626	0.00309017	0.00213317	-0.000310495	0.0017126	0.00110382	-0.00197225	0.00069991
BRI.436_AGGGCTCAGGTGGGTT	0.000964162	0.000718887	-0.0008337	-0.000857055	-0.000492932	-0.00379201	-0.000638997	-0.00119492	0.000378691	-0.00173902
BRI.436_AGGGCTCCAATGAGCG	0.00125335	0.00018728	0.00118138	0.000571017	-0.00017456	-0.0019572	0.000673187	-0.00122001	-0.0019587	0.00060372
BRI.436_AGGGCTCCACCATATG	0.000890245	0.000812046	0.000747429	0.000841536	0.000258183	-0.00032063	-0.000646416	-0.00170214	-0.000823163	-0.000961215
BRI.436_AGGGCTCCACGCTGAC	0.000906703	0.000747174	0.000827687	0.0012167	-0.000334172	-0.00104123	-0.000456383	-0.00150184	-0.0012173	-0.000292545
BRI.436_AGGGCTCGTCAACGCC	0.00156044	-0.000202333	0.000940641	-0.000303664	-0.000387682	0.000395133	0.000876881	-0.000802251	-0.000931677	0.000111344
BRI.436_AGGGCTCTCAAACGTC	0.00230769	-0.00064592	0.00158652	-0.000689745	-0.00131692	-0.000651339	0.00120279	-0.00104209	-0.00163499	-0.000244349
BRI.436_AGGGCTCTCCACCTGT	0.00131149	0.000264393	0.00144723	0.000495599	0.00151038	-0.000886113	0.000265632	-0.000789554	-0.00191079	-0.00054525
BRI.436_AGGGCTCTCCCAAGTA	0.0011123	0.00209913	-0.00132446	-0.00235209	-0.00134752	-0.00282171	-0.000664935	-0.00122311	1.7128e-05	0.00187344
BRI.436_AGGGCTCTCCCATAGA	0.00182183	0.000641533	0.00110995	0.000783667	0.000475947	-0.000138385	0.000226843	0.000140221	-0.00200526	0.00168868
BRI.436_AGGGCTCTCTCACGAA	0.00240335	0.00199389	0.0011948	0.00343243	-0.0020108	-0.00160333	-0.00248417	-0.000762194	0.00154358	0.0033084
BRI.436_AGGGCTCTCTTGATTC	0.00169992	0.000103534	0.00107523	2.14258e-05	0.00162658	0.000337094	-0.000683012	0.000916598	-0.000996604	-0.000204356
BRI.436_AGGGTCCAGTCGCTAT	0.00292903	0.000417879	0.00344954	-0.000434555	-0.000417832	-0.00154975	-0.00416525	-0.000199743	0.00376458	0.0022767
BRI.436_AGGGTCCCAGAAACCG	0.000669672	0.00121468	0.000415871	-2.01603e-07	-0.000444487	-0.00021666	-7.55609e-05	-0.000532272	-0.00211749	-6.18259e-05
BRI.436_AGGGTCCCAGCGATTT	-0.000535825	0.00164475	0.000493711	0.000678708	0.000157453	-0.000628754	0.000870992	3.56816e-06	-0.000719282	0.000775156
BRI.436_AGGGTCCGTTACCCAA	0.00191079	0.000805117	-0.00184203	-0.0024802	-5.72848e-05	-0.00243018	-0.00254469	-0.00152509	0.000408982	0.00155762
BRI.436_AGGGTGAAGTGTGTTC	0.00107384	0.00100091	0.00213536	0.00024174	4.77607e-05	-0.000478877	-0.00253572	-0.000795649	0.000463924	-0.000406234
BRI.436_AGGGTGAGTCAAACGG	0.000269212	0.00159212	0.000290228	0.00237184	-0.000648466	0.000173522	-0.000410319	0.000591439	0.00184858	0.00123907
BRI.436_AGGGTGAGTGCCCAGT	0.000532524	0.00101341	0.000754459	0.000309613	0.000421585	-7.53964e-05	0.00221182	0.000410824	-0.000832929	-0.000164277
BRI.436_AGGGTGAGTTGCGGCT	0.000880003	0.000242032	0.00165031	-0.000173906	0.000759837	-0.000962371	-0.000253272	-0.00104737	-0.00169877	-0.000523547
BRI.436_AGGGTGATCGAGAATA	0.0020547	0.000151297	0.00264452	-0.000354973	0.00138749	-0.000381101	-0.00258653	0.00259564	0.00358812	0.00131343
BRI.436_AGGGTGATCGTGGGTC	0.00125037	0.000452492	0.00163365	0.000159488	-0.00215536	-0.000551667	-0.00198748	-0.00117065	0.00136723	0.00069319
BRI.436_AGGGTTTAGCGACAGT	0.00197288	0.0003966	-0.000310363	-0.00160824	-0.000890403	-0.00122757	0.000260827	0.000337197	0.00153375	0.0021181
BRI.436_AGGGTTTAGCTGGAGT	0.000679184	0.000144321	0.000462149	0.000248892	-0.00151924	-0.000734262	0.000764589	-0.00122448	-0.00117908	0.000483129
BRI.436_AGGGTTTCAGTTAAAG	0.000759387	0.000908889	0.00083041	1.44006e-05	0.000389673	-0.000736456	-0.000703334	-0.00101672	-0.00199525	-0.000499175
BRI.436_AGGGTTTGTGATTGGG	0.000913028	0.00113741	0.00151237	0.00112749	0.00034416	-0.000720222	-0.00364905	-0.00165726	0.00062915	-0.000343074
BRI.436_AGGGTTTGTTCGGCCA	0.00177809	-0.00111765	0.00131835	-0.000898901	0.000110187	-0.000147668	-2.99484e-05	-0.00107246	-0.000451729	-0.00152531
BRI.436_AGGGTTTTCACTTGGA	0.00301966	0.000938381	0.00117546	0.000744087	9.15495e-05	-0.000225597	-0.00199519	-0.000100318	0.000308372	0.00168518
BRI.436_AGGGTTTTCCTAGAGT	0.00149184	0.000472214	0.000713031	-0.000375317	-0.000224925	0.0014391	0.00132398	-0.000281487	-0.00350886	0.00143594
BRI.436_AGGGTTTTCGCCGAGT	0.000581488	0.000954195	0.000774862	0.00071787	0.00211995	0.000912852	-0.00137656	-0.000451175	-0.0015168	-0.000950698
BRI.436_AGGGTTTTCTGACCCT	0.00200551	-0.000787699	0.0021018	0.000365534	0.000348899	-0.0014481	-0.000531818	-0.000872938	0.000230252	-0.000997682
BRI.436_AGGGTTTTCTGGCCAG	0.000483623	0.00160258	-0.00255096	0.00171062	-0.000241936	-0.00113154	0.000224161	0.000850416	-9.85518e-05	0.000713804
BRI.436_AGGTAGGAGAGCGACT	0.00202818	-0.000576288	0.00254716	-0.000125005	0.00270445	-0.00138901	0.00173628	0.00150479	-0.00158579	0.00249423
BRI.436_AGGTAGGAGGATTCAA	0.00218422	-0.000321703	0.00053404	0.00139647	0.00295886	-0.00285848	0.000155451	0.000889739	0.000102973	0.00343423
BRI.436_AGGTAGGAGGGCAGAG	5.36457e-05	0.00085596	0.000600815	0.00155245	0.00135162	-1.52873e-05	-0.0012393	-0.000765947	-0.00131152	-0.000801836
BRI.436_AGGTAGGAGTACGAGC	0.00131605	0.00134615	0.000916997	0.00257493	-0.000472966	0.000496266	-0.00342843	0.000181859	0.00204448	-4.5023e-05
BRI.436_AGGTAGGAGTTCCATG	0.00154442	0.00130782	-0.000852426	-0.000919286	-0.000400589	-0.000991534	-0.000643968	-0.00116864	-0.00117181	0.00176469
BRI.436_AGGTAGGCACTACGGC	0.000900677	0.000906126	-8.16429e-05	0.00276139	0.00173756	-0.000861621	0.00186475	0.000832301	-0.00158199	0.00043937
BRI.436_AGGTAGGCAGTCAGAG	0.00175974	-3.90901e-05	0.00219923	-0.000814765	0.00148233	-3.90527e-05	-0.000154297	-0.000649372	-0.00202375	7.81037e-05
BRI.436_AGGTAGGGTAGACACG	-0.00116254	8.79672e-05	-0.000532171	0.0014264	0.000257774	0.00154022	-0.000201973	-0.000871787	0.00101228	0.00158385
BRI.436_AGGTAGGGTCCACAGC	0.000856985	0.000526353	0.00136896	0.000646793	0.000951382	-0.000988515	-0.00200402	-0.00142301	-0.00123029	-0.00223522
BRI.436_AGGTAGGGTCCAGTTA	0.00169263	0.000539608	0.00115576	0.000688385	0.00158991	-0.000868041	0.000242523	-0.00033167	-0.00211498	9.45024e-05
BRI.436_AGGTAGGGTCCTGTCT	0.000789016	0.000645547	0.00138296	-0.000156901	-0.000759799	-0.00109859	-0.000382102	-0.00179815	-0.00167047	-0.000348852
BRI.436_AGGTAGGGTGGCTGCT	-0.00135123	0.00157964	0.000481019	-0.000968167	-0.000921278	-2.1854e-05	0.00166684	2.431e-05	-5.27394e-05	-0.000138404
BRI.436_AGGTAGGTCACATTGG	-0.00151239	0.00172434	0.000524445	0.00078041	0.0013197	-0.000587047	-0.00112529	-0.000614093	-0.000241526	0.000457105
BRI.436_AGGTAGGTCACTACGA	0.00209318	-0.000850731	0.00215834	0.00107433	0.00235905	-0.00262609	0.00164712	0.000643074	-0.000963152	0.00372903
BRI.436_AGGTAGGTCTCGACGG	0.00267954	0.00106052	0.00312231	0.00216065	0.00186041	-0.00217376	-0.00185445	0.00184178	0.00272238	0.00195405
BRI.436_AGGTAGGTCTGTGCTC	-0.000348231	-0.00181987	0.0008974	0.000270845	-0.000707822	-0.00250906	-0.00175723	-0.000310461	-0.000244372	-4.02992e-05
BRI.436_AGGTCATAGTGCACTT	0.00133221	0.00027748	0.000791736	0.00261799	0.000764022	-0.00252303	-0.000681328	-0.00138434	-0.00138083	-0.00229144
BRI.436_AGGTCATTCAGAGTTC	0.000711127	0.00158271	0.00160188	0.00100007	-0.0012735	-0.00194042	-0.00303845	-0.00138578	0.000414985	0.00219376
BRI.436_AGGTCATTCCATTGTT	0.000851211	0.000522853	0.000798643	0.000741744	0.000939981	-0.000121371	-0.000680391	-0.000406126	-0.00170474	0.000269971
BRI.436_AGGTCATTCTGAGCAT	0.00153125	0.00117791	0.00132306	0.00104325	-0.00182092	-0.00138991	-0.000392884	-2.28715e-05	0.00181274	0.002704
BRI.436_AGGTCTAAGATTGCGG	0.00115117	0.00148653	0.00147704	-0.000287786	-0.000886065	-0.00130269	-0.00227662	-0.00151929	0.000346597	0.00128058
BRI.436_AGGTCTAAGCAAGCCA	0.00105338	0.000955568	0.00137195	0.000905098	-0.00112881	-0.000715775	-0.00285089	-0.00128211	0.00140373	0.000820586
BRI.436_AGGTCTACAGCACCCA	0.000555154	0.0006695	0.000916798	0.00111444	0.000620955	-0.000706297	0.00186025	0.000128646	-0.00130778	0.000397126
BRI.436_AGGTCTACATGTTTGG	-0.00108409	0.000804605	0.00101964	-0.00161596	-0.000777652	-0.000908923	0.0012817	-0.000173853	-0.000227259	0.00117953
BRI.436_AGGTCTAGTCACCGCA	0.00112763	0.000275586	0.000550636	0.00103085	-0.000112525	-2.88304e-05	-0.00160449	-0.000842529	-0.00103343	-0.00121445
BRI.436_AGGTCTATCAACTTTC	0.00144123	0.000509053	0.00110457	0.000862637	-0.000112243	-0.000817404	-0.00127261	-0.000117071	0.000849837	0.00235683
BRI.436_AGGTCTATCATCACTT	0.00108982	0.000533349	0.000793354	0.00186594	0.00108482	-0.000289646	0.000748311	0.000110676	-0.00168106	0.00015511
BRI.436_AGGTCTATCGAACGGA	0.00291678	0.000105943	0.00225577	0.00152925	0.0013027	-0.000814982	-0.00381962	-5.46981e-06	0.00203078	0.00323378
BRI.436_AGGTGTTAGGGTTAGC	0.00250989	0.00101479	0.0017817	0.00064679	-0.000406589	0.000350261	-0.00144852	-0.00129264	-0.000818291	0.000473067
BRI.436_AGGTGTTCATGTGGTT	0.00124086	0.000352711	0.000932347	-7.23569e-06	-0.000629309	-0.00121464	0.0011761	-0.00156077	-0.00303366	0.000277463
BRI.436_AGGTGTTGTTGGGATG	0.000951267	0.0011612	0.000450508	0.000648712	-0.00110324	0.00109649	0.000462087	-0.000310157	-0.00230579	0.00205389
BRI.436_AGGTGTTTCAGCTGTA	0.00283484	0.000986433	0.000491173	0.00065406	0.00201292	0.00108698	-0.000501275	0.000674361	-0.00212834	-0.000161712
BRI.436_AGGTTACAGATGATTG	0.000762691	0.00134672	0.00016378	0.00187237	0.000285729	-0.000149248	0.00187884	0.000869239	-0.00100813	0.00203603
BRI.436_AGGTTACCACCCTCTA	0.00257423	0.00128985	-1.90038e-05	0.000237645	-0.00115575	-0.00102038	-0.00231973	-2.53913e-05	0.00160425	0.0028695
BRI.436_AGGTTACCAGAGCGTA	0.00125948	0.000453784	0.00113587	0.00123775	-0.00153898	-0.000178502	-0.000877642	-4.69544e-06	0.00209705	-0.00031494
BRI.436_AGGTTACCATCTATCT	-0.00128721	0.00186418	0.000356538	-8.30139e-08	0.000396826	2.11802e-05	-0.0011941	-0.000557386	2.24304e-05	-0.00165497
BRI.436_AGGTTACGTAATGTGA	0.00113089	-0.000296652	0.00135276	0.00105589	0.000206456	-0.0010345	-0.00085952	-0.000761124	-0.00093458	0.000113622
BRI.436_AGGTTACGTAGACTGG	0.000710415	0.00124943	-0.00155422	-0.0029057	-0.00108999	-0.00309935	-0.000569062	-0.00137882	-0.000492967	-0.000315031
BRI.436_AGGTTACGTCACGACC	0.00275393	-0.000892658	0.00152092	0.000292217	0.00163018	-0.00250638	0.00116637	0.000410168	-0.000908262	0.0027517
BRI.436_AGGTTACTCAGGAGAC	0.0015686	0.000941653	0.00153807	0.00114295	-0.00312793	-0.00163108	-0.0017079	-0.00223732	0.000870332	0.00199025
BRI.436_AGGTTACTCCCATGGG	0.00306667	-0.000134011	0.000805447	-0.000992635	-0.000139019	-0.00262388	-0.000346613	-0.00164121	-0.00101982	0.00104112
BRI.436_AGGTTACTCCCTCAAC	0.00103108	-5.27018e-05	0.00111235	0.000994885	0.000627839	-0.00164561	-0.000354745	-0.00104703	-0.0021952	0.000419165
BRI.436_AGGTTGTAGCGGCTCT	0.00132301	-0.000467815	0.00183265	-0.000532396	-3.85333e-05	0.000287745	-0.000222569	-0.000945038	-0.000480912	-0.000944716
BRI.436_AGGTTGTAGGAGCAAA	0.0017419	0.00126976	0.000141782	0.000757776	-0.00274169	2.11644e-05	-0.000379411	0.000392198	0.00189012	0.00201364
BRI.436_AGGTTGTAGGCAATGC	0.00148776	-0.000365513	0.00135892	0.00120682	0.00159709	-0.000857226	-0.000685322	-4.42955e-06	0.000658943	-0.000246826
BRI.436_AGGTTGTAGGCCCGTT	-0.00171365	0.00213472	0.000473209	0.000379627	0.000869331	0.000127259	-0.00130586	-0.000270556	-0.000596345	-0.000152243
BRI.436_AGGTTGTCACGGCGTT	0.000953322	0.000386436	0.00151148	0.000508096	-0.00133115	-0.0023903	-0.000916159	-0.00187843	0.00105508	0.000769591
BRI.436_AGGTTGTCATTAGGCT	0.000837573	0.000874634	0.00115635	0.00127609	0.00235763	-0.00108005	0.000561404	0.00244469	0.00205515	0.00192247
BRI.436_AGGTTGTGTATGCGTT	-6.75749e-05	0.00150816	7.23517e-05	0.00194923	0.00192461	0.000606472	-0.000332583	0.00102405	-0.000854039	-0.00119943
BRI.436_AGGTTGTGTCTGTGAT	0.00354625	0.00032132	0.000265734	-0.00248259	0.00186941	-0.000245991	-0.0018779	-0.000161859	-0.00114019	0.00145073
BRI.436_AGGTTGTGTGGTTCTA	-0.000384488	0.00137174	0.000836857	-0.000566154	0.00140622	0.000151036	-0.00161712	0.000653671	0.000303121	-0.000314894
BRI.436_AGGTTGTTCACTCCGT	0.000658214	0.000451269	0.000195492	0.00128415	0.000396517	-0.000525091	0.000144512	0.00045693	-0.000350435	0.000752889
BRI.436_AGTAACCAGCGAATGC	0.00144121	-8.92444e-05	0.00188234	0.000216865	0.000757576	-0.000874831	-0.000782131	-0.000829404	-0.00129133	-0.000205371
BRI.436_AGTAACCAGTCAAGCG	0.00145656	0.000373185	0.00135894	0.000913693	-0.000447186	-0.000676094	-0.00160477	-0.00157176	-0.00162284	-0.000570305
BRI.436_AGTAACCCACCCTAGG	-0.000717932	-0.00144346	-0.000209508	0.000333122	0.00200805	0.00179391	0.000413138	-0.00360631	0.00208741	0.00177155
BRI.436_AGTAACCCAGACCGCT	0.00125514	4.38648e-05	0.00111712	0.000645234	-5.80494e-05	-0.000716618	-0.000810271	-0.0012631	-0.000595964	-0.00117805
BRI.436_AGTAACCGTTCATCTT	0.000126914	0.000817139	0.000854499	0.000667107	-0.00074491	-0.00166634	0.00243265	-4.93812e-06	-0.0012433	0.00130804
BRI.436_AGTAACCTCATTGTGG	0.00117339	0.000244245	0.00130911	0.00104998	-0.000289304	-0.000623883	0.000473126	-0.00108899	-0.000761207	-0.00161336
BRI.436_AGTAACCTCGGACAAG	0.00167617	0.000830847	0.00206098	0.000792464	-0.00208093	-7.47102e-06	-0.00297435	-0.00171064	0.000106324	0.00160642
BRI.436_AGTAACCTCTGTGCAA	0.00147999	0.000145449	0.000690528	0.000934448	-0.000950434	0.00069905	-0.000288495	0.000256227	0.000726458	-0.000675948
BRI.436_AGTACCAAGACGGAAA	-0.00206473	0.00188484	0.000569613	-0.00115549	-0.000361498	-0.00140468	0.00226139	-2.28254e-05	0.000632768	-0.000405663
BRI.436_AGTACCAAGTCGCGAA	0.00117416	0.00120504	0.000174045	0.00113559	-0.00023641	0.000959633	-0.00196263	0.000980015	0.00101693	0.000464183
BRI.436_AGTACCACAATCCTAG	0.000484828	0.000438905	0.00153972	-0.000552027	-0.000585947	-0.000131622	-0.00032863	-0.000986292	-0.00126256	0.00036753
BRI.436_AGTACCACACTCATAG	0.0006891	0.00067683	0.000579634	0.000132927	0.00038258	0.000339448	0.00118758	-0.000245258	-0.00144252	0.0012954
BRI.436_AGTACCATCAGTGTGT	0.00205664	0.000708913	0.00012853	-0.00243827	-0.00114782	-0.00159871	-0.00092146	-0.00198908	-0.000746507	0.000225115
BRI.436_AGTACTGAGGGAGTTC	0.00178423	0.00127562	-0.00138745	3.96221e-05	-6.57131e-05	0.000713723	-0.00183228	0.000420374	-0.000833183	-0.000272134
BRI.436_AGTACTGAGTGCGTCC	0.0014261	-0.000111086	0.00173641	-0.000988691	-0.00157041	3.02244e-06	-0.000185421	-0.0015924	-0.000471725	-0.00240692
BRI.436_AGTACTGCACGCGTGT	0.00104457	8.91445e-07	0.000959173	-0.000546728	-0.000830486	-0.000948963	0.000300622	-0.0012422	-0.00051047	0.000196222
BRI.436_AGTACTGGTCGTAATC	0.000795527	0.000451432	0.000170124	0.00182178	-0.00145741	-0.00190682	0.00287672	-0.00047148	-0.00117827	0.000453653
BRI.436_AGTACTGGTCTTACAG	6.34393e-05	0.000327818	-0.000155182	0.00123282	-0.000826191	-0.00164231	0.00374059	0.000245822	-0.000773306	0.00043878
BRI.436_AGTACTGTCATTCACT	0.00174127	0.000694164	0.000986777	0.00101255	0.000102822	-0.00047777	-0.000570504	-0.00101487	-0.00225147	0.000639244
BRI.436_AGTACTGTCGACCACG	-0.000500556	-0.00257974	0.00100721	-0.00233073	-0.00173302	0.000800801	-0.00215942	0.000108945	-0.00113359	0.00498071
BRI.436_AGTACTGTCGGACCAC	0.00166374	-0.000350805	0.00117159	0.000781216	3.61244e-05	-0.00074571	-0.000414311	-0.000318076	-0.000459489	-0.00141224
BRI.436_AGTACTGTCTTTACAC	0.000240071	0.00105234	0.000651289	0.00102634	-0.000419283	-0.00123462	0.000186309	-0.000540149	-0.000409773	0.000543719
BRI.436_AGTAGCTAGCTAATGA	-0.000136944	0.000959357	0.000751751	0.000531054	0.00146849	0.000450026	-0.000185756	0.000222493	-0.000819134	-0.000131338
BRI.436_AGTAGCTAGGTTCCGC	0.000867895	0.000469864	0.00152296	0.000798438	-0.000507291	0.000608192	-0.00178321	-0.000627983	0.000675917	0.00120203
BRI.436_AGTAGCTCACATTGTG	0.00131563	0.000935964	0.0012429	0.00044973	0.00109153	-0.000328115	-0.0023366	-0.00156351	-0.00225902	-0.000683475
BRI.436_AGTAGCTCACTTGTGA	0.000318296	0.00121634	-0.00158652	0.000716312	0.00235298	-0.000389652	-0.000995768	0.000223007	-0.000403961	0.000156296
BRI.436_AGTAGCTCAGCGTACC	-0.00121472	0.00137245	0.000312209	-8.99001e-05	-0.000569801	0.00015024	5.52226e-07	0.000767981	0.000569925	0.00101653
BRI.436_AGTAGCTCATGGCTGC	-0.00068885	0.00110597	0.00101157	-0.000886355	0.000340959	0.000404474	0.000392167	0.000617322	0.000232107	0.00194427
BRI.436_AGTAGCTGTAGTTCCA	0.00185286	0.000455247	-0.00123806	-0.0018493	0.000999732	-0.00162384	-0.000265524	1.42547e-05	-0.000779126	0.000303969
BRI.436_AGTAGCTGTGACGCCT	0.00205309	4.95076e-05	0.00119362	0.000617945	-0.000610959	-0.00114509	0.000549616	-0.00102306	-0.00033992	-0.000354082
BRI.436_AGTAGCTGTTGCATTG	0.00124322	-0.000258651	0.00131576	5.30904e-05	0.00117804	-0.000553478	-0.000376305	-0.00057341	-5.24541e-05	-0.00126833
BRI.436_AGTAGCTGTTGTGGCC	0.00203911	-0.000128518	0.00227582	-8.55704e-05	-0.0019038	-0.00209792	0.000324479	-0.00152465	-4.46109e-05	0.000207484
BRI.436_AGTAGCTTCCGGCAAC	-0.00164851	0.00152934	0.000551477	-0.000564575	-0.000127402	0.000333112	0.000271379	0.000205846	3.16372e-05	-0.0010897
BRI.436_AGTAGTCAGAAGGCTC	0.00100344	0.000251195	0.00172849	0.000389708	0.00195093	-0.000192792	-0.000403793	-0.000482323	-0.000854143	-0.00133239
BRI.436_AGTAGTCAGCTGAGCA	0.000946687	-0.000306009	0.000916314	0.00106995	2.9103e-05	-0.000174891	-7.38823e-05	-0.000851569	-0.000178817	-0.00145457
BRI.436_AGTAGTCAGTAACGTA	0.000982141	0.000831167	0.000554233	0.000608099	-0.000624602	0.000142073	0.00117211	-5.37563e-05	-0.00192981	6.26028e-05
BRI.436_AGTAGTCCACCAAAGG	-0.00068395	0.000828934	0.000412975	-0.000872369	-0.000289852	0.00150034	0.00160048	0.000721006	0.00138025	-0.000313061
BRI.436_AGTAGTCGTCTGTGAT	-0.00101251	0.0012864	0.00104213	-0.00211649	-0.000144238	0.000314642	0.00214619	0.000836057	0.000478596	0.000604561
BRI.436_AGTAGTCGTGGTAACG	0.00175142	0.00101156	0.00145919	0.001231	-0.00201039	-0.000995203	-0.0011752	-0.000873107	0.00173834	0.00179086
BRI.436_AGTAGTCGTTAGAGAT	0.00166408	0.000227805	0.0012816	0.000438647	-0.000899213	-3.35143e-06	0.000622946	-0.000573371	-0.000613495	-0.0010089
BRI.436_AGTAGTCGTTAGTTCG	-1.94984e-05	0.00117388	-0.000902653	-0.000322117	0.000681554	-0.000512996	-0.00144738	7.0352e-05	-0.000235051	0.00120098
BRI.436_AGTAGTCGTTGTCATG	0.000619976	0.000829553	-0.00086958	0.000285014	-0.000846571	-0.00148024	0.000188131	-0.000201287	-0.000525597	0.00101465
BRI.436_AGTAGTCTCGCTCCTA	0.000638105	0.000648918	0.000264946	0.000970436	0.000701621	-0.000194476	0.00119898	0.000143061	-0.00135313	-0.000421539
BRI.436_AGTCAACAGAATTTGG	0.00245788	0.000893046	0.00218858	0.000837853	-0.00310084	-0.000916783	-0.000836888	-0.00128007	0.00147386	0.00260315
BRI.436_AGTCAACAGCAAGGAA	-0.00140586	0.0013655	0.000812866	-0.00116741	0.000468335	-4.64019e-05	0.00112319	0.000723386	0.000194642	-0.00087367
BRI.436_AGTCAACCACACCAGC	0.00232174	-0.000924073	0.000359296	0.000332059	-0.0019578	6.1816e-05	0.00071474	-0.00049169	-0.000771658	0.000207122
BRI.436_AGTCAACCATGGCCCA	0.00152767	0.000928647	-0.00241083	6.79807e-05	0.000271546	-0.00238642	0.000471625	0.000613188	0.00086333	0.000857878
BRI.436_AGTCAACGTAAGTTAG	-0.000380056	0.00155836	0.00353596	-0.000270737	0.0023467	-0.00325949	-0.00123904	0.00111553	0.00387993	-0.000248652
BRI.436_AGTCAACGTACAGAAT	0.000819507	0.000794161	0.000707628	0.00124864	0.000706399	0.000519904	-0.000534756	-0.000294719	-0.000776535	-0.000505979
BRI.436_AGTCAACGTACCTTCC	0.000872271	0.000608433	0.00106187	0.00154127	0.000754588	-0.00104499	-0.00202263	-0.00102772	-0.00125439	0.000164527
BRI.436_AGTCAACGTCTAACTG	0.000889779	0.000804266	0.000838752	0.00112306	9.30413e-05	-0.00102744	-0.000982703	-0.000991627	-0.00175372	0.000579916
BRI.436_AGTCAACTCCGAGCTG	0.00229603	-0.000551245	0.00189847	0.00079685	-5.54714e-05	-0.00102941	0.000210725	-0.00178849	-0.0016524	-0.000571608
BRI.436_AGTCAACTCTAGTTCT	0.00103756	0.000933682	0.000584296	0.00227445	0.000376824	-0.000120212	0.000471508	0.000219765	-0.000904945	-0.000277796
BRI.436_AGTCACAAGAGTTGCG	0.000897781	0.000227432	0.00216183	-0.00151127	-0.000128622	0.000375018	0.000851027	-5.27447e-05	-0.00175938	0.00142087
BRI.436_AGTCACAAGGTACATA	0.000355581	0.000240439	0.000538247	-0.000702413	-0.00226122	0.00074575	0.00199711	-0.000551611	-0.000724076	0.000369491
BRI.436_AGTCACAAGTAGAATC	0.000909358	9.99815e-05	0.000649502	-8.35564e-05	0.000953035	-0.000284176	-0.000441883	-0.00135703	-0.00156784	-0.00108771
BRI.436_AGTCACAAGTGGTTAA	0.00124105	-0.00041442	0.000793212	0.000875963	-0.000684515	-0.000455318	-0.000162367	-0.00134624	-0.00041996	-0.00183266
BRI.436_AGTCACACATCACGGC	0.00198919	-0.000730286	0.00165391	-0.000392054	-0.000187542	-0.000458357	0.00125749	0.000254937	-0.000612107	-0.000527951
BRI.436_AGTCACAGTCCAAAGG	0.000866524	0.000804161	0.000967391	5.90122e-05	-0.000374607	0.000779444	0.000229242	-0.000200224	-0.00150115	-0.00062573
BRI.436_AGTCACAGTGGTCAAG	0.00376352	0.000395527	0.00063433	-0.00261821	0.00076853	-0.000156981	-0.000338317	-0.000811014	-0.00250666	-0.000583257
BRI.436_AGTCACAGTTCTCCTG	1.06921e-05	0.00149456	0.00166195	-1.12718e-05	-0.00148685	-0.0016029	-0.00230951	-0.00199892	0.000938319	0.00051485
BRI.436_AGTCACATCCGGCAGT	0.000847681	-0.000298812	0.0012744	-0.000234328	0.00115705	-0.000913538	0.000197505	-0.00136039	-0.00144556	-0.00045473
BRI.436_AGTCACATCGGTTAGT	-0.00188885	0.00220153	0.000667013	-0.000394227	0.00122574	-0.000233381	0.000314388	0.000167545	-0.000567963	-0.000738474
BRI.436_AGTCACATCGTTACCC	0.000321484	0.00136292	-0.000359423	0.00309081	-0.00110119	-0.00158912	0.00161679	0.000475749	-0.000128179	0.00126962
BRI.436_AGTCACATCTGTCCGT	0.00181827	0.000451318	-0.000189319	-0.000659423	0.0011741	0.00270326	0.000831674	0.000946495	-0.00149324	0.000940569
BRI.436_AGTCATGAGGACGCTA	-0.000903134	0.00167007	0.000302419	0.000801147	0.000237085	0.000201149	-0.000421494	-0.000840089	-0.00046057	-0.00067781
BRI.436_AGTCATGAGGGCAGGA	0.00102743	0.000294393	0.00161435	-0.00020008	0.000334575	-0.000549569	-0.00162523	-0.00166998	-0.000756997	-0.00115744
BRI.436_AGTCATGAGGTTAGTA	0.00143785	0.00113433	-0.000422131	-0.00135331	0.000375939	-0.00236719	-0.00227475	-0.0012307	-8.84071e-05	-0.00107502
BRI.436_AGTCATGAGTAGATCA	0.000442732	0.000434904	0.000489035	-0.000167812	-0.000291173	-0.000511035	0.00139293	0.000198175	-0.000648987	0.000693785
BRI.436_AGTCATGAGTCTGTAC	0.00154033	0.000420554	0.00130775	-0.000355378	0.000702506	0.000725738	0.00064899	-2.67147e-05	-0.00135518	0.00124469
BRI.436_AGTCATGAGTGGAAGA	0.00130051	0.00122477	-0.000940499	-0.00140645	-0.00104895	0.000927669	-0.00264817	-0.00161492	-6.20963e-05	0.000679994
BRI.436_AGTCATGAGTTCAACC	0.00138656	-0.000462502	0.000993615	0.00153924	-0.000202698	-0.0019843	-0.000172522	-0.00158869	-0.000397068	-0.0021842
BRI.436_AGTCATGCACCTGATA	0.000473919	0.000527016	0.000548753	0.00191529	0.0016384	-0.000305506	-0.00093671	0.00200372	0.00271475	-0.000282346
BRI.436_AGTCATGGTCTACAAC	-0.000241789	0.00114305	0.000350166	0.00117077	0.000736676	-5.41296e-05	-0.000445693	-0.000131455	0.000343952	0.00046464
BRI.436_AGTCATGGTGACTATC	0.00016212	0.000814662	1.00799e-05	0.000900989	0.000867747	0.000249596	0.000828575	0.00101216	-0.000105901	0.000352621
BRI.436_AGTCATGTCACTGGTA	0.00117558	0.000374169	0.00102519	-0.000339509	0.000520368	0.00057811	0.000584544	0.000104825	-0.00162846	-0.000284378
BRI.436_AGTCATGTCTGTGCAA	0.00224372	0.000444441	-0.000112295	0.000983544	0.000759888	0.000301333	0.000514945	0.000680786	-0.00125654	0.000483782
BRI.436_AGTCTCCAGCAAGTGC	0.00131844	0.00142351	0.00205696	-0.00108864	-0.00296035	0.000450209	-0.00261709	-0.00129858	0.00145926	0.00294468
BRI.436_AGTCTCCCAAAGGAGA	0.00103949	-0.000245588	0.000951234	0.000499022	-0.000751552	0.000275379	0.000204566	-0.000691844	-0.000412594	-0.0024392
BRI.436_AGTCTCCGTGACCGAA	0.00094155	0.00037507	0.000510004	0.0011095	0.000254757	-0.000402898	0.000758365	-0.000115125	-0.000632171	-0.00019136
BRI.436_AGTCTCCGTGGTCTTA	0.00158292	0.000442677	0.000962404	0.00175675	0.000110193	-0.00109616	-0.000108505	-0.00041175	-0.00122244	0.000231577
BRI.436_AGTCTCCTCATTTCGT	0.00144365	0.000981372	-0.00035655	0.00284709	0.000230566	-0.000445059	0.00152325	-0.000306364	-0.00187814	-5.22131e-05
BRI.436_AGTCTCCTCTCTCTAA	0.00177052	-0.000106254	0.0012436	0.000329292	0.000958595	-0.00168518	-3.42671e-05	-0.000637736	-0.00118493	0.000358639
BRI.436_AGTGACTAGAACTCCT	-0.00162795	0.00113461	0.000834935	-0.00044459	0.000416751	0.00107931	-0.000196335	7.16239e-05	-0.0003662	-0.00153452
BRI.436_AGTGACTAGGCTAAAT	0.000964208	3.17473e-05	0.00136043	0.000612704	-7.05824e-05	-0.000571772	-0.00093063	-0.000410236	0.000125728	-0.000612497
BRI.436_AGTGACTAGGTGATAT	0.00151388	0.000190861	0.00118904	0.000187597	-0.000830156	-0.00118039	-0.000206646	-0.0013588	-0.00144523	-0.00125652
BRI.436_AGTGACTGTCGATTTG	0.00148142	0.000338473	0.00131107	0.000547942	0.001829	-0.000381234	0.000834138	-6.26488e-05	-0.00219684	-6.98184e-05
BRI.436_AGTGACTTCACCTTGC	0.00162247	0.000874722	0.000380413	0.0019136	-0.00058288	-0.00125454	0.000982018	-0.00172262	-0.00212661	0.000473387
BRI.436_AGTGACTTCCATCCGT	0.00122303	0.00114791	0.00162647	0.00128681	-0.0008562	-0.00213248	-0.00169203	-0.000935699	0.00103071	0.00173939
BRI.436_AGTGACTTCGTGCTCT	0.00130596	0.000372572	0.00176998	-0.000392503	0.00100839	-8.49588e-05	0.000394882	0.000330434	-0.00192404	-0.000166667
BRI.436_AGTGATCAGGGAGGGT	0.00103286	0.00123719	0.00233773	-0.000387295	-0.000872448	-0.00119217	-0.00278502	-0.0012012	0.00121053	0.000927
BRI.436_AGTGATCAGTGAGCCA	0.00152806	-0.000181562	0.00138655	-8.68147e-05	-0.000545704	-0.000888809	-0.000693491	-0.00150126	-0.000815485	-0.000372295
BRI.436_AGTGATCCACAAGTTC	-0.00103276	0.000196668	-0.000505761	0.00198251	0.00108009	0.00143024	0.000665165	-0.000581455	0.000385523	0.00197002
BRI.436_AGTGATCCATCCTTCG	0.00105768	0.000406865	0.000671128	-0.000102969	0.000586127	-4.84355e-05	0.000657719	-0.000749622	-0.00165493	0.000768406
BRI.436_AGTGATCGTCCAATCA	-0.000181695	0.000684677	0.000862894	0.000634686	0.000738952	-0.000535536	0.00168633	0.000491826	-0.000741265	0.00064771
BRI.436_AGTGATCTCCAAGCAT	0.00063146	0.00195464	-0.00292554	-0.000674348	0.00168885	-0.00240042	-0.000482195	-0.000395607	0.00057614	0.000313817
BRI.436_AGTGATCTCGTGCGAC	0.00258349	0.00165475	0.00082542	0.00215431	-0.000659013	-0.000859785	-0.00159218	-0.000201719	1.46072e-05	0.00157406
BRI.436_AGTGCCGAGGGCTAAC	0.00156362	0.00047775	0.00149613	0.000799741	-0.00102674	-0.000240144	-0.00157196	-9.26716e-05	0.00188508	0.000716215
BRI.436_AGTGCCGCAAATCGTC	-0.00192473	0.00237009	0.000172696	-0.000179057	0.000555499	-0.000798339	-4.53156e-05	-0.000207795	-7.8506e-05	-0.000903774
BRI.436_AGTGCCGCAATTTCGG	0.000749452	0.000432349	0.000682312	0.000581272	-0.000885835	-0.00174298	0.000272228	-0.00235408	-0.00128828	-0.00147082
BRI.436_AGTGCCGCAGTCAGCC	0.00144997	-0.000191404	0.000927681	0.000980388	-6.43905e-05	-1.77056e-05	0.00131573	-0.00112382	-0.001045	4.14929e-05
BRI.436_AGTGCCGCATGTGGTT	0.00137441	0.000433883	0.000133031	0.00264825	0.00213569	-0.000612781	0.000888901	0.000292352	-0.00204176	0.000450183
BRI.436_AGTGCCGGTGACCGAA	0.000929687	0.000480051	0.000650547	0.00130358	0.00073958	-0.000676852	0.00203594	0.0010811	-0.000801433	0.00182358
BRI.436_AGTGTTGAGCCTCAGC	0.00169363	3.31703e-05	0.000104523	0.00193765	0.000638	-0.000473649	-0.000333275	-0.000557919	-0.000544082	-0.00180052
BRI.436_AGTGTTGAGTCCGTCG	-0.00150043	0.00187293	0.00082574	-0.0002014	0.00072684	-0.000733173	-0.0008809	-2.27365e-05	-0.000392188	-0.000707583
BRI.436_AGTGTTGCAGGGTCTC	0.00169719	-0.000101037	0.00139114	6.53962e-05	0.000394551	-0.000402819	7.43036e-06	-0.000624505	-0.0014491	-0.00077603
BRI.436_AGTGTTGCATCATTTC	0.00110469	0.00178359	0.00106388	0.00050765	-0.00265184	-0.000907528	-0.00199329	-0.00176687	0.000622282	0.00171993
BRI.436_AGTGTTGCATCGATGT	-0.000203664	0.000825014	4.81329e-05	0.00148511	0.00147269	-0.000230829	0.00116798	0.000832695	-0.000174671	-0.000620202
BRI.436_AGTGTTGCATGCACTA	-0.0014729	0.00167128	0.000965098	-0.00115695	0.00015733	-0.000220462	0.00104732	-0.000194921	-0.000675553	0.00170411
BRI.436_AGTGTTGGTGAGCGAT	0.00317826	-0.000885516	0.00310823	-0.000453479	0.0026028	-0.00117928	0.000951213	0.000505755	-0.00239962	0.00116618
BRI.436_AGTGTTGGTGGCTACC	0.00136135	0.00108318	0.0022293	-0.00084992	-0.00193726	0.000234832	-0.00192854	-0.00118627	0.0013925	0.00170739
BRI.436_AGTGTTGTCGCCAACG	0.00114642	0.000152293	0.00109455	0.000226393	0.000399098	-0.000845987	0.000377061	-0.00075313	-0.00183572	-0.00115338
BRI.436_AGTTAGCAGCGAGTCA	0.00109989	0.000999898	0.000970142	0.00158333	-0.000880738	-0.00161646	-0.00318828	-0.00144562	0.00201346	-0.00151378
BRI.436_AGTTAGCCAAGCGGAT	-0.000137939	0.000926815	0.0021567	0.000231481	0.00145076	-0.00145971	0.00226302	0.0025362	0.00317925	0.000732534
BRI.436_AGTTAGCCACAAAGCG	-0.000953826	0.00152996	0.000865294	0.000118457	0.000499709	0.00010983	-0.000232229	0.000407198	0.000147875	0.0012873
BRI.436_AGTTAGCCACACCTTC	0.00136665	6.58995e-05	0.000990328	0.00113175	-0.000163701	-0.000960506	-1.72503e-05	-0.000973535	-0.0011014	-0.00101306
BRI.436_AGTTAGCCACCAACAT	0.00179989	0.00145028	0.000877872	0.0019625	-0.00181079	-0.000841285	-0.000543042	-0.00124489	0.000319614	0.00114044
BRI.436_AGTTAGCCATTGCCTC	0.00163282	0.000684092	-0.000513296	-0.000795473	-0.000123119	-0.00312091	7.53594e-06	-0.00104694	4.51805e-05	0.000621104
BRI.436_AGTTAGCGTCTGTAAC	0.00177217	0.000152273	0.000428582	-0.000670153	-0.00181144	-0.000143002	0.00128523	-0.000472686	-0.00108361	0.000983792
BRI.436_AGTTAGCTCCCGAGGT	0.000961502	0.00118546	0.000932985	5.83891e-05	0.00119935	0.000824919	-0.000485068	-0.000483491	-0.0020394	0.000403295
BRI.436_AGTTAGCTCCCTTGTG	0.00154367	-0.000179008	0.00117343	0.00246696	0.00337665	-0.00253213	0.0012062	0.000621355	-0.0026128	0.00203227
BRI.436_AGTTAGCTCTTGGTGA	0.00148116	0.000456633	0.00144578	0.00118734	-0.00126943	-0.000863611	-0.00311748	-0.00102809	0.00193332	0.00115707
BRI.436_AGTTCCCAGGCGTTGA	0.000789412	0.00160228	0.0009771	0.00069217	-0.00163927	-0.000534396	-0.00197693	-0.00164688	0.00121637	0.000710733
BRI.436_AGTTCCCAGTGATCGG	0.000630623	0.00103613	0.0015172	0.00117543	0.00134338	-0.000795055	-0.0021453	-0.000357528	-0.0011443	-0.000772355
BRI.436_AGTTCCCCAATTGTGC	0.00245277	0.00167325	0.00105337	-0.000395286	-0.000521518	-0.0017327	0.00194555	0.00266785	0.00379269	0.00237371
BRI.436_AGTTCCCCACCTGCTT	0.000842525	0.000943718	0.00116133	0.000700781	0.00124101	-0.000220016	-0.00232186	-0.000905657	-0.00181423	-0.000353802
BRI.436_AGTTCCCCACGACCTG	0.00119131	0.00154957	0.00200879	0.000564704	-0.00174472	-0.00122406	-0.00242275	-0.00106909	0.00128388	0.00268749
BRI.436_AGTTCCCCACTCCCTA	0.00215037	0.000280152	-7.36779e-05	-0.000106097	-0.000946266	-0.00416349	-0.000440707	-0.00165079	0.00109951	0.00202226
BRI.436_AGTTCCCCAGAACGCA	0.000523788	0.000772187	0.000866641	0.000813868	0.00145261	0.000367379	-0.00089457	0.000153176	-0.00120883	-0.000840663
BRI.436_AGTTCCCCATGTGGCC	0.00118449	0.000775454	0.00137113	-0.000348752	0.000784121	0.000208115	-0.00161899	-0.000194224	-0.000719666	-0.00114417
BRI.436_AGTTCCCGTCCCTGTT	0.00179283	-0.000723277	0.00153113	0.00126883	0.00107254	-0.001178	-0.00254196	-0.00167498	-0.000756549	-0.000960316
BRI.436_AGTTCCCTCCAACCGG	-0.00179752	0.00190964	0.000390655	0.00022264	0.00120153	-0.000611964	-0.000794373	3.15239e-05	0.000188436	-0.000427101
BRI.436_AGTTCCCTCCTCTCTT	-0.0014009	0.00142324	0.000743209	-0.000859255	0.00038861	-0.000404593	0.00108966	0.00029739	1.94836e-05	-0.000211125
BRI.436_AGTTCCCTCGACGCTG	-0.00114596	0.00193023	0.000653291	0.000241121	0.00126843	-0.000577248	-0.0010361	-5.0658e-05	-0.000442303	0.000318855
BRI.436_AGTTCGAAGCAGTAAT	0.00157064	0.000265288	0.00108343	-0.000441525	-0.000626881	-0.00101603	-0.000280576	-0.00203876	-0.00196917	-0.000233131
BRI.436_AGTTCGAAGTATAGGT	0.000384657	0.000102932	0.000970053	-0.00108119	-0.00115733	-0.000400183	0.000473554	-0.00162106	-0.00100508	-0.00191776
BRI.436_AGTTCGACACCACATA	0.00208397	0.000637929	0.00118394	0.00140405	0.00202752	0.000764232	-0.00137002	-0.000399241	-0.00232011	-0.000804471
BRI.436_AGTTCGACAGACACAG	0.000362785	0.00192626	0.000979039	0.000663176	-0.0018934	-0.000768476	-0.00264226	-0.00214801	0.000328758	0.00180461
BRI.436_AGTTCGACATCCGTGG	0.00020781	0.00127102	0.0024579	-0.000528143	0.00255969	-0.000176486	-0.00138653	0.00215676	0.00241773	0.000101417
BRI.436_AGTTCGACATTCCTAT	0.000747065	0.000930906	0.000119429	0.00144932	0.000105556	-0.000113076	0.0021957	-0.000266791	-0.000728518	0.00106369
BRI.436_AGTTCGAGTTGCCGAC	0.00145911	0.00101802	-0.0016407	-0.00105122	0.00190281	-0.00353467	0.00048011	0.000396047	0.000410251	0.000647727
BRI.436_AGTTCGAGTTGGACCC	0.00156568	-0.000645552	0.0015517	0.000177147	-0.000855926	-0.000390483	0.00105484	-0.00079055	-0.00110891	-0.000228305
BRI.436_AGTTCGATCAAGAGGC	-0.000748692	-0.00139029	0.000991122	-0.00245273	0.00225735	0.00319949	0.000621331	-0.00256612	0.000879434	0.00277133
BRI.436_AGTTCGATCAGTGGGA	0.0014028	0.000384811	0.000606905	0.00150646	-0.000383616	-0.00173613	0.000421301	-0.00048667	-0.000416815	4.50135e-05
BRI.436_ATACCGAAGATAGCTA	0.00173545	0.000671145	-0.00103856	-0.00203732	0.00152315	-0.00228485	-0.000244484	-0.000466884	-0.00053418	0.000947414
BRI.436_ATACCGACAAACCATC	0.00072672	0.000639334	0.000893847	0.00133818	-0.000451392	-0.00159974	-0.000195512	-0.00125829	-0.00148601	-0.000700289
BRI.436_ATACCGACAAGACTGG	0.000388306	0.000866479	0.000940008	0.000733649	-0.000257217	0.000105092	-0.000874279	-0.000578682	-0.00126278	0.00213597
BRI.436_ATACCGACAAGTGTCT	0.00378435	-0.00166902	0.00496786	-0.00133535	0.00269744	-0.00245858	-0.00305676	0.00197111	0.00378912	0.00391814
BRI.436_ATACCGACAGCGGATA	0.00112015	0.00176088	0.000524241	0.00233769	-0.00209874	-0.00030379	-0.00297937	-0.000276118	0.00267568	0.00094522
BRI.436_ATACCGAGTCCGGATC	0.00105945	0.000302106	0.000326754	0.00185921	-0.000444667	0.000101679	-0.000392003	-0.000904583	-0.000512562	-0.00118578
BRI.436_ATACCGAGTTCAGCTA	0.00318382	-0.00123549	0.00246185	0.00185636	0.00327481	-0.00314424	-0.00142322	8.98529e-05	-0.00118503	0.00110029
BRI.436_ATACCGATCCGTGGGT	0.00123055	-0.000126839	0.000811575	0.00154698	0.00048823	-0.00129331	-1.50776e-05	-0.0012827	-0.000728066	-0.00155679
BRI.436_ATACCTTAGAATCGTA	0.00164723	0.000520267	0.00363617	-0.000766695	0.000747054	-0.00250605	-0.000705059	0.000765899	0.00302991	-0.000361385
BRI.436_ATACCTTAGGTAGCAC	0.000742224	0.00107032	0.000430562	0.00203552	-0.000646611	0.000276651	-0.000518843	0.000615862	0.00190894	0.000198404
BRI.436_ATACCTTCAAAGGCAC	-0.00128314	0.00178895	0.000691803	-0.000226732	-0.000164548	-0.00102561	0.00020816	-0.000796562	-0.000340116	0.000940018
BRI.436_ATACCTTCACGCGCAT	0.00219547	-0.000320279	0.00195681	0.000283974	0.000203084	-0.000546757	-0.00101171	-0.00116374	-0.0013318	0.00128849
BRI.436_ATACCTTCAGCGTGCT	0.0010011	0.0007054	0.000708444	0.00133604	0.000284998	0.000729153	-0.000793681	-0.000511385	-0.00188545	0.000615435
BRI.436_ATACCTTGTATGACAA	0.00055759	0.00175054	-0.00219823	0.00120502	0.000409437	-0.00265886	0.000234174	0.000156304	-0.000665734	0.00236902
BRI.436_ATACCTTGTTCTGAGT	0.00136452	0.000381557	0.000910958	0.00108614	-0.000421005	-0.000785544	0.000769595	-0.0014544	-0.00192359	0.00109191
BRI.436_ATACCTTTCGCCAACG	-0.00124005	0.00146823	0.000838847	-0.000400625	0.000259787	-0.000546404	0.00111336	-0.000331026	9.67885e-05	-3.39433e-05
BRI.436_ATACCTTTCTCATTTG	0.00110717	0.000513415	0.000327791	0.00196958	0.000694689	-0.00135499	-0.000253364	-0.000249132	-0.000403384	-0.000307894
BRI.436_ATACTTCAGGATATAC	0.000738498	0.000796224	0.0008797	0.00250975	0.001512	-0.00101227	-0.00167361	-0.00125296	-0.00121796	-0.000944644
BRI.436_ATACTTCAGTAGGTTA	0.00107977	2.30429e-05	0.00114075	0.00180398	0.000442777	6.19275e-05	-0.00195241	-0.000162343	0.000750894	-0.00199175
BRI.436_ATACTTCAGTCCTACA	0.00054683	0.000598698	0.000188953	0.00294219	-0.000651849	-0.000563167	-0.000365816	-0.00111601	-0.000333903	0.000319097
BRI.436_ATACTTCCAATACCTG	0.00153572	0.000666364	-0.000371555	0.00387111	0.00166064	-0.000320648	0.00094716	0.00101515	-0.00119548	-7.74713e-05
BRI.436_ATACTTCCACAGCGCT	0.00126728	0.000997546	0.000398079	0.00194983	8.46763e-05	-0.000270258	0.00117026	8.04823e-05	-0.00115084	0.00129426
BRI.436_ATACTTCCACCCAATA	0.00127468	5.48371e-05	0.000442995	0.00172725	0.000811303	-0.000547848	0.000319325	0.000563411	-0.000712469	-0.000681938
BRI.436_ATACTTCGTCTACACA	0.00113334	0.000337714	0.000526622	0.000886085	-0.000331297	-0.000372958	0.00158617	-7.99249e-05	-0.00139082	0.00109212
BRI.436_ATACTTCTCAGCTTCC	0.000913137	0.000428846	0.000453845	0.00208332	-0.000419023	-0.00107018	-0.000555306	-0.00138396	-0.000988761	-0.000817757
BRI.436_ATACTTCTCATTTCCA	0.00171376	0.00011185	0.000858829	0.00248339	0.000936685	-0.000798159	-0.00156713	-0.000240239	-0.000852969	-0.00142621
BRI.436_ATACTTCTCCTTCGAC	0.00104076	0.00119568	0.00115538	0.0024297	-0.000743737	-0.0018726	-0.00245253	-0.00113913	0.00189715	0.000472558
BRI.436_ATACTTCTCGAGTTGT	0.00149761	0.000691306	0.00189444	0.000127845	-0.00310727	-0.00117097	-0.00217831	-0.00214941	0.00075004	0.00144474
BRI.436_ATAGACCAGTCACACT	0.00299365	-0.000127922	0.00205401	0.00141181	0.000737504	-2.29683e-05	0.00104338	0.000872203	-0.000979071	0.000931105
BRI.436_ATAGACCAGTCTAGAA	0.000480554	0.00113642	-9.0117e-05	0.000264145	0.000141112	-0.00130925	0.000124527	-0.000630384	-0.000449927	0.00162549
BRI.436_ATAGACCCAGGCTACC	0.000780399	0.00116132	0.000156509	0.00179089	-0.0018958	-0.00120932	-0.0010604	-0.00035756	0.000695127	0.00276407
BRI.436_ATAGACCCATTGCCGG	-0.000415499	-0.00171506	0.000414317	0.000563377	0.0025646	0.00112752	-0.000529752	-0.00391996	0.00162196	0.00236472
BRI.436_ATAGACCGTAATGATG	0.000766834	0.00157	0.000639505	0.00181679	0.000398117	-1.7677e-05	-0.00150926	0.000448862	0.000856164	0.00168324
BRI.436_ATAGACCTCCGCAGTG	0.000966688	0.00081519	0.000146201	0.000933254	0.00055686	-0.00171234	-0.001958	-0.000302978	0.00194856	-0.000115872
BRI.436_ATAGACCTCCTACCAC	0.00174253	0.000198344	0.00154491	0.000358636	4.11369e-05	-0.000878393	0.000936653	-0.00062827	-0.00212264	0.00113956
BRI.436_ATAGAGAAGCAATAGT	0.00050121	-0.000178162	0.000897031	0.000489883	-0.000995623	-0.000419228	0.000479495	-0.000594182	-8.74921e-05	-3.95298e-05
BRI.436_ATAGAGAAGGGAACAA	0.0012877	0.00145739	0.00138544	-0.000602679	-0.00179095	7.8823e-05	-0.00249388	-0.000125978	0.000802222	0.00316847
BRI.436_ATAGAGAAGGGACACT	0.00159019	-0.000439614	0.000625092	0.00180225	0.000761108	-0.00240598	0.00139336	-0.000285249	-0.00231762	0.0012858
BRI.436_ATAGAGAAGGTAACTA	0.000528594	0.000153715	0.00087865	0.000540576	9.37931e-05	0.000285379	0.00131148	4.96937e-05	-2.03057e-05	0.000502627
BRI.436_ATAGAGAAGTAATTGG	0.000654022	0.000439199	0.00144978	0.000856355	0.000704207	-0.000161071	-0.00125978	6.60181e-05	0.000358845	-0.000632055
BRI.436_ATAGAGACAGTTTCGA	0.00100986	0.00154313	0.00147508	0.00107267	-0.00200719	-0.000483453	-0.00232058	-0.000443606	0.00205523	0.00156133
BRI.436_ATAGAGACATAATGCC	0.00127919	0.00148305	0.00149259	0.00179386	-0.00158531	-0.000187086	-0.00286446	-0.000899482	0.00169853	0.000585872
BRI.436_ATAGAGAGTACGAAAT	0.000574852	0.000949273	0.000500424	0.000710691	-0.000328341	0.000546908	0.000615972	-7.77128e-05	-0.000863834	0.000840955
BRI.436_ATAGAGAGTTCGATTG	0.00150209	-0.000381828	0.00195069	-0.000177534	0.000688526	-0.000507795	-0.00146557	-0.00191299	-0.00142577	-0.00219279
BRI.436_ATAGGCTAGACTTCAC	0.00175265	0.000425138	0.00116372	0.00110196	-0.00283563	-0.00257799	-0.000465451	-0.00186867	0.00144446	0.00110591
BRI.436_ATAGGCTAGCACGATG	0.00118962	0.00123014	0.000211018	0.00161319	-0.000886926	0.000616712	0.000330476	0.00027273	-0.00102561	0.00206698
BRI.436_ATAGGCTAGCCTCGTG	-0.000604819	-0.00136086	0.000148323	-0.000471148	0.00117881	0.000804305	0.002154	-0.0040241	0.00178462	0.00274266
BRI.436_ATAGGCTAGTACCCTA	0.000461108	0.000202425	0.00164461	0.000568725	0.000940132	-0.00121734	-0.00158684	-0.00155383	-0.000585631	-0.00163477
BRI.436_ATAGGCTCAGGACATG	0.00213072	0.000250201	0.00194323	0.00102381	-0.000997289	-0.00158589	-0.00164208	-0.00130964	0.00103423	0.000321719
BRI.436_ATAGGCTCATCGTCCT	0.002584	0.00151316	0.00146143	-0.000263413	-0.00104766	-0.00280839	-0.000578883	-0.000476801	0.000830432	0.000237613
BRI.436_ATAGGCTCATGACAAA	0.00215638	0.00184045	0.00238886	0.00219548	-0.00285839	-0.00189162	-0.00200324	-0.000471098	0.00262498	0.00281753
BRI.436_ATAGGCTGTAGTGCGA	0.00181281	0.000193041	0.00159575	-0.000811096	-0.000303791	0.000518478	-0.000366018	-0.00109449	-0.00210149	-0.00109897
BRI.436_ATAGGCTGTATGCGTT	0.00230311	-0.000618633	0.00153781	2.05984e-05	-0.000708407	-0.000714006	0.00167106	-8.36593e-05	-0.00119653	-0.000136511
BRI.436_ATAGGCTGTCTCACAA	0.000222761	0.00117546	3.05963e-05	0.00182065	0.000633941	4.34549e-05	8.21429e-05	-0.000149274	-0.000120584	0.000497317
BRI.436_ATAGGCTGTGCAACAG	0.000215654	0.000712952	0.000903315	0.000637301	-0.000453988	-0.0013048	-0.00130755	-0.00208335	-0.00137533	-0.00150505
BRI.436_ATAGGCTGTTCGGTTA	0.00165315	-6.21361e-05	0.00186828	0.000262482	0.00105533	0.000744493	-0.000303647	-7.00644e-05	-0.00177976	0.000320939
BRI.436_ATAGGCTGTTGTTGAC	0.000644974	0.000639287	-0.000273852	0.00224166	-0.000809441	-0.000185245	-0.000211927	-0.000174361	0.000723437	-0.000134594
BRI.436_ATATCCTAGACACACG	0.000165969	0.00144409	-0.000261146	0.0025467	0.000347731	-0.00128757	0.000816783	-0.00102079	-0.00169225	-0.000368914
BRI.436_ATATCCTAGCCGAATG	0.00124626	0.000117411	0.00103037	0.000973253	-0.000131748	-0.000894366	0.000445454	-0.00157669	-0.00151558	-0.000515077
BRI.436_ATATCCTAGTCTTGGT	-0.000551859	0.00152227	0.00334679	-0.000904474	0.00201156	-0.00199629	0.00238973	0.00329371	0.0029615	0.00121134
BRI.436_ATATCCTGTCAACACT	0.00129347	0.000188467	7.84814e-05	0.00334233	0.000662368	-0.00248486	0.00170078	-0.000184451	-0.000845839	0.000101376
BRI.436_ATATCCTGTTGTGCCG	0.00086398	0.000938933	0.000692316	0.000344813	-0.00086263	-0.000679755	-4.24099e-05	-0.00102963	-0.00148482	-0.000509878
BRI.436_ATCACAGAGAATCGCG	0.000380281	0.0003383	0.00109941	0.000416867	-4.86222e-05	-0.000295865	-0.00056772	-0.00137615	-0.000988899	-0.000808617
BRI.436_ATCACAGAGGATAATC	0.00297871	0.000717356	-0.00125366	-0.00148448	-0.000349373	-0.00143881	-0.000659826	-3.86178e-05	-0.000428544	-0.000209213
BRI.436_ATCACAGCACGTAGAG	0.00024105	0.00133521	-6.75674e-05	0.00102516	-0.000929802	0.000617598	0.000744611	0.000311793	-0.000722133	0.000959195
BRI.436_ATCACAGCAGAGTTCT	0.00181605	0.000472709	-0.000881384	-0.00213591	-0.00108727	-0.00195204	-0.002338	-0.00126535	0.00102202	-0.000148976
BRI.436_ATCACAGGTCTCCCTA	0.00072598	0.00215595	-0.00286106	0.00117215	-0.000451509	-0.0010644	-0.00301857	0.000243528	0.000226532	0.00078178
BRI.436_ATCACAGTCTCCAATT	0.000901796	0.000212729	0.000369623	0.00129133	0.000371311	-0.00110733	0.000483082	0.000934811	0.00115329	0.000201265
BRI.436_ATCACAGTCTGCGAGC	0.00128413	0.000246273	0.000796176	0.00158081	0.0013889	-0.000193154	-1.88921e-05	-0.000376464	-0.00091472	0.000754457
BRI.436_ATCACGAAGCACTAAA	0.00337947	-0.00174508	0.00302575	0.00174949	0.00403576	-0.00351931	0.00118072	0.000954907	-0.000828174	0.0032919
BRI.436_ATCACGAAGCTGCGAA	-0.0014233	0.0015038	0.000853782	-0.000491253	0.000777117	4.56705e-05	-0.00148498	-0.000968805	-0.000813665	-0.000568178
BRI.436_ATCACGATCATACAGC	0.00239927	5.6758e-05	-0.000678799	-0.00244121	-0.000230504	-0.00098367	0.00137672	0.000228338	-0.00100987	0.0011388
BRI.436_ATCACGATCCGAGAAG	0.00440228	-0.00234678	0.0055898	-0.000836561	0.00374786	-0.00492585	-0.00235445	0.00170309	0.0045158	0.00373463
BRI.436_ATCACTTAGAACGCGT	0.000820741	0.000588026	0.000360935	0.00144394	-0.000706246	-0.00112474	0.000699895	-0.00111038	-0.000486807	-0.0013552
BRI.436_ATCACTTAGACGACTG	0.00176452	-2.36025e-05	0.00104115	0.00053022	0.00124458	0.00137997	-0.00183048	-0.000367953	-0.000399831	-0.00128605
BRI.436_ATCACTTAGAGGGTCT	0.000698943	2.12887e-05	0.00125294	-0.000388813	-0.000228915	-0.000909132	0.000135197	-0.00150914	-0.00128178	-0.00108708
BRI.436_ATCACTTAGCAGATAT	0.000657074	0.00100142	0.000227592	0.00164325	-0.000318612	-0.00228336	0.00129962	-0.00111064	-0.00102001	-0.000157485
BRI.436_ATCACTTAGTAGGATT	0.00154201	0.000990863	-0.000119739	0.00141607	0.000328014	0.000340298	0.000295828	0.000462033	0.000356793	0.00144911
BRI.436_ATCACTTGTACGTGAG	0.00157275	0.000219009	0.000365147	0.0010286	-0.000882787	-0.00120083	0.000711016	-0.000809313	-0.00156371	-0.00118386
BRI.436_ATCACTTGTGACCTGC	0.00116939	0.000771285	0.000126142	0.000871505	-0.00126826	0.000454351	0.00169259	-0.000125501	-0.00104271	0.000936229
BRI.436_ATCACTTTCAAACCCA	0.00270016	0.0012807	0.00106167	0.00269085	-0.00327943	-0.000661884	-0.00108037	-0.000260286	0.00243671	0.00335612
BRI.436_ATCACTTTCATCGACA	0.0019868	0.000177238	0.000828298	0.00310147	0.000327228	-0.000640858	-0.000934377	-0.00061372	-0.0012743	-0.000126327
BRI.436_ATCACTTTCGTGCACG	0.000741474	6.08691e-05	0.00119359	0.000925661	0.000529095	-0.00153562	-0.000636618	-0.00155296	-0.00105643	-0.00132845
BRI.436_ATCACTTTCGTGCTCT	0.000345362	0.0016627	0.000506162	0.0022371	-0.0016548	-0.00191463	-0.00287832	-0.00112913	0.000905303	0.00180072
BRI.436_ATCACTTTCTCTGCTG	0.00125249	0.000950396	0.0004946	0.00224462	0.000598122	-0.000541212	0.00107062	-0.000178449	-0.0024677	0.000459605
BRI.436_ATCAGGTAGCATTGAA	0.000929011	0.000476195	0.000583774	0.00128741	-0.000262931	7.25922e-05	-0.000598854	-0.00108172	-0.00113425	-0.00133418
BRI.436_ATCAGGTCACCTATCC	0.00100455	0.000668318	0.000418651	0.000115679	0.00170932	-0.00137978	-0.00271036	-0.00143061	-0.000855015	0.00117324
BRI.436_ATCAGGTCACGTTGGC	-2.02969e-05	0.00167525	0.00319853	-0.000443917	0.000972851	-0.00143142	-0.000311205	0.0020449	0.00495959	0.000210829
BRI.436_ATCAGGTGTCTCGCGA	0.00159192	0.00152441	0.00134183	0.00206017	-0.0012847	-0.000917339	-0.00332677	-0.00171292	0.00155377	0.000444716
BRI.436_ATCAGGTGTTCGGTTA	0.000246259	0.00152034	0.000787675	0.000937745	-0.00150202	-0.000582958	-0.000346297	-0.000627031	0.000288273	0.000698431
BRI.436_ATCAGGTTCACCTGTC	0.00316472	-0.00184212	0.00295224	0.000839235	0.00153821	-0.00461029	0.00130527	0.000434286	-0.00124518	0.00343781
BRI.436_ATCAGGTTCACGGGAA	1.18195e-05	0.000862018	0.000445126	0.00152623	0.00209741	-0.000729901	0.00195105	0.000334831	-0.00224021	0.000686449
BRI.436_ATCAGGTTCACGGTCG	0.00125277	0.000114978	0.00081961	0.00150057	-0.000181645	-0.00159621	0.00238627	-0.000487526	-0.00126174	0.00225841
BRI.436_ATCAGGTTCGATTCCC	0.000771175	0.00075676	0.000120359	0.00243812	-6.83987e-05	-0.00208862	0.00288874	-0.000363102	-0.000836885	0.000720049
BRI.436_ATCAGGTTCTCACTCG	0.00181974	0.000366607	0.00150902	0.00134026	0.000545835	-0.000481236	-9.24115e-06	0.00052168	0.000592796	0.00211751
BRI.436_ATCAGGTTCTCCTGTG	0.00132876	0.000365626	1.96584e-05	0.000822515	0.00105278	-0.00115256	-0.000615536	-9.27519e-05	0.000586254	0.000584174
BRI.436_ATCATTCCAGAGATGC	0.00113214	0.00105025	0.000786957	0.00275384	0.00127213	-0.00169823	-0.00214956	-0.00177086	-0.00235458	-0.00116728
BRI.436_ATCATTCCATCTAACG	0.000783266	0.00074462	-0.000169741	0.00178141	0.000803159	-0.000177713	0.000637576	0.000172729	-0.000727919	0.000749218
BRI.436_ATCATTCCATGATAGA	0.00195043	-0.000572444	0.00141307	0.000607095	0.000562225	-0.000883411	0.00133014	-0.000326261	-0.000748763	-0.000747306
BRI.436_ATCATTCGTACTGTTG	0.00311395	-0.000160039	0.00123634	0.00353163	0.000767106	-0.00306366	0.00121276	-0.00107896	-0.0019061	-0.000493367
BRI.436_ATCATTCGTCACCTTC	0.0015543	0.000314216	0.000346374	0.00201153	0.000159198	-0.000841469	0.00126821	0.000343103	-0.000693112	4.22173e-05
BRI.436_ATCATTCGTTGAAGTA	0.00118351	0.000927717	0.000422169	-0.000971903	0.0021509	-0.000382365	-0.00419509	-0.00141996	-0.000633796	-0.000852472
BRI.436_ATCATTCTCAACACGT	0.00124879	0.000573886	0.00135164	0.00157013	0.00109452	-0.00247131	-0.000293176	-0.000862949	-0.00199773	0.000342467
BRI.436_ATCCACCAGCAGGCAT	0.000253771	0.000967825	0.000551263	0.000596017	0.000217617	0.000551184	0.000675991	0.000776943	-0.00056164	0.00233281
BRI.436_ATCCACCAGCTACTAC	0.00259534	-0.00124611	-0.00211682	0.00221219	0.0019135	-0.0046113	-0.000514634	-0.00133651	0.000922732	0.00138022
BRI.436_ATCCACCAGCTAGAAT	0.00102869	0.00084668	0.000468422	0.000429653	-0.00132809	-0.0002035	0.000637105	-0.00065684	-0.00149181	0.0017662
BRI.436_ATCCACCAGGCACGAT	0.00184217	0.000456027	0.000465058	0.00262084	0.000892192	-6.8888e-05	0.0014039	0.000659007	-2.62647e-05	7.87873e-05
BRI.436_ATCCACCAGTCTTGGT	0.00114295	-2.88096e-05	0.00157549	0.000403905	-0.00278644	-0.00172329	0.000257676	-0.00240703	-0.000101976	-0.000499855
BRI.436_ATCCACCAGTGCCTCG	0.00162601	0.00184515	0.000858235	0.00228473	0.000707355	-0.000640327	-0.00333761	-0.00073086	-0.00134084	0.00104122
BRI.436_ATCCACCAGTTAGTGA	0.00163095	-0.000171651	0.00152292	-0.000125172	8.11761e-05	-0.000207328	0.000480409	-0.00039148	-0.000825192	0.000358505
BRI.436_ATCCACCCAGGCACAA	0.00339355	-0.00174689	0.00248586	0.00125868	0.00232693	-0.00413717	0.00192383	-0.000552471	-0.00145811	0.00158549
BRI.436_ATCCACCTCCAATCCC	0.00174644	0.000410871	0.00094374	0.00102603	0.000130331	-0.000871803	0.00105606	-1.12622e-05	-0.00191377	0.00130486
BRI.436_ATCCACCTCGCCAATA	0.00177299	0.000667325	9.78621e-06	0.00152344	0.00024758	0.0025236	-0.00279363	0.000115727	-0.00101709	5.68108e-05
BRI.436_ATCCATTAGATAGCAT	0.00305448	1.4043e-05	0.000449938	-0.00179082	-0.00159447	0.000206908	-0.00114731	-0.000637022	6.55001e-05	0.00249805
BRI.436_ATCCATTAGCTACTAC	0.00243841	0.00123837	0.00109149	0.00254999	-0.0029946	-0.0020714	-0.00116241	-0.00114915	0.00205538	0.00259831
BRI.436_ATCCATTAGGAGAATG	8.03137e-06	0.00101772	-0.0020444	-0.00124648	-0.000770104	-0.00126298	0.000943157	-0.000515631	0.000588537	0.00128298
BRI.436_ATCCATTAGTGGGAAA	0.00142206	0.000180935	0.0018438	-0.000599887	0.00171607	-0.000202684	0.000316746	-0.000688605	-0.0025743	-0.00128619
BRI.436_ATCCATTCACCCTGTT	-0.00064775	-0.00192684	0.00107013	-0.00131249	-0.00185486	-0.000420806	0.000689515	-0.0011128	0.00052476	0.00264688
BRI.436_ATCCATTGTCGAACGA	0.0011707	-8.37611e-05	0.00179611	-4.12957e-05	-0.00131948	-0.000564928	-0.00138557	-0.00267506	-0.00143369	-0.00101718
BRI.436_ATCCATTGTGAGTCAG	0.000489031	0.000977783	0.000581075	0.00128039	0.000797514	-0.000411225	-0.000383236	-0.00151517	-0.00261769	-2.89275e-05
BRI.436_ATCCATTTCAGTGCGC	0.00161508	-0.000331656	0.00163427	-0.00095447	-0.000770338	-0.000373609	0.000888084	-0.000813154	-0.00156246	0.000527871
BRI.436_ATCCCTGAGACCCTTA	0.000791347	0.00130342	-0.000124206	0.00179122	0.000833176	-0.00187608	-0.0015531	-0.000851619	-0.000309379	0.000601124
BRI.436_ATCCCTGAGCAATAAC	-0.000293053	0.0016613	0.00342982	-3.17928e-05	0.00150899	-0.00353878	0.00225149	0.00313502	0.00576368	0.00060129
BRI.436_ATCCCTGAGCAGGGAG	0.00133323	-0.000362932	0.00107152	-5.59672e-05	-6.05202e-05	0.00054857	-0.00109709	-0.00116294	-0.000670699	-0.0010844
BRI.436_ATCCCTGGTCCACAGC	0.000927683	-3.90432e-05	0.00128377	0.00134944	0.000454744	-0.00157524	-0.00207462	-0.00109922	-0.000801103	-0.0012398
BRI.436_ATCCCTGGTTCCTACC	0.000209911	0.00108214	0.000477712	0.00203465	0.000396698	0.000166244	0.000376366	0.000779711	-0.00106857	0.000666486
BRI.436_ATCCCTGGTTGCTCAA	0.000889216	0.0014792	-0.00085249	-0.00196652	-0.00188195	0.000334291	-0.000861447	-0.00133094	-0.000542949	0.00110391
BRI.436_ATCCGTCAGCTTAGTC	0.00139713	0.00146727	0.000599779	0.00269907	-0.00138497	-0.00116436	-0.00237764	-0.00062518	0.0012746	0.00233593
BRI.436_ATCCGTCCACTAGGCC	0.00145425	5.48412e-05	0.00127389	0.00125406	0.00100477	0.000703539	1.02801e-05	-0.000657194	-0.00105501	-0.000748178
BRI.436_ATCCGTCTCCATCGTC	0.00138394	0.000585149	0.000364673	0.000987105	-0.00167257	-0.00178875	0.00212368	-0.00128924	-0.00177579	0.000858134
BRI.436_ATCCGTCTCGTAACCA	0.00249332	1.02463e-05	0.00134558	0.000490412	-0.000244776	-0.00024292	0.00167485	-0.000522191	-0.0012864	0.000429549
BRI.436_ATCCGTCTCGTAATGC	0.000926635	0.00088074	-0.00240867	1.96145e-07	0.000465166	-0.00146508	0.0014394	0.000360015	0.000371662	0.00133502
BRI.436_ATCCTATCAATTAGGA	0.00164219	-0.000475345	0.00185253	4.61963e-05	-0.00140556	-0.00114486	-2.29624e-05	-0.00197249	-0.00117404	4.50741e-05
BRI.436_ATCCTATCACCTGCAG	0.000767969	0.00155855	-0.000262575	0.00323007	0.00116655	-5.4007e-05	-0.00152075	0.000698183	0.000970918	0.000336029
BRI.436_ATCCTATCACTGAGTT	-3.48416e-05	0.00102162	-0.000339234	0.00199706	-7.09237e-05	-0.00057741	0.00107375	0.000273412	0.000553537	-0.000800161
BRI.436_ATCCTATGTAGAGCTG	-0.00138796	9.85129e-06	-0.00138316	0.00219488	0.00068863	0.00199037	0.00065186	-0.0027293	0.00168004	0.00128881
BRI.436_ATCCTATGTTAGAGTA	0.000431494	0.000586898	-0.00121807	0.00135492	0.000875356	-0.000916282	0.000340753	0.00082804	6.64518e-05	0.00109761
BRI.436_ATCCTATGTTTCCAAG	0.00225044	0.00172405	0.00129529	0.00230074	0.000102499	-0.00036636	-0.00208023	-0.000162678	-0.000410711	0.0020775
BRI.436_ATCCTATTCGGACTGC	-9.64892e-05	0.000916703	0.000645287	0.00106137	-0.000303443	-0.00149413	0.00264374	-0.000436655	-0.00143431	0.0019009
BRI.436_ATCCTATTCGTTCAGA	0.000253533	0.00170322	0.00243721	0.000302965	0.00218003	-0.000530324	0.000946762	0.00396459	0.00445637	-0.000146813
BRI.436_ATCCTATTCTCGTCAC	0.000376401	0.00105007	8.728e-05	0.00214648	0.000800604	-0.00151271	0.0015883	0.00028083	-0.000565913	0.000787774
BRI.436_ATCGATGAGCTCCGAC	0.00115722	-0.000367166	0.000690344	-0.000207344	-0.000116695	0.000206569	0.00193278	7.66437e-05	-0.00167139	-0.000710159
BRI.436_ATCGATGAGTGCTCGC	0.00122248	0.000483352	0.00130024	0.000541585	0.00162749	0.000105407	-0.00203263	-0.000426479	-0.00128508	-0.00128576
BRI.436_ATCGATGAGTTGCTGT	0.00104851	0.000437115	0.00144192	0.00032273	0.00144452	-0.000953225	-0.001523	-0.000707707	-0.00182472	0.000656906
BRI.436_ATCGATGCAGACAATA	-0.000625367	0.00116354	0.000744153	-0.000629439	0.000111031	-0.000305762	-0.000739493	-4.336e-05	3.42021e-08	0.00106496
BRI.436_ATCGATGGTGCACATT	0.00264489	-0.000762253	0.00257362	0.00164115	0.00323858	-0.00315438	0.000723153	0.00135922	-0.00213339	0.00400267
BRI.436_ATCGATGGTGTCGCTG	0.00123377	0.000210002	-0.00123681	-0.00272233	0.00237505	0.000463935	-0.000681879	0.000455368	-0.000170769	0.00148368
BRI.436_ATCGCCTAGAGATCGC	-0.000150501	0.000780092	6.24244e-06	0.00112583	-8.1626e-05	-0.00110252	0.00165514	0.000743257	-0.000349374	0.00144457
BRI.436_ATCGCCTAGGTTCTTG	0.00069651	0.00140812	0.000683036	0.00194226	0.00178531	-0.00121119	-0.000864261	-0.000673698	-0.00198863	0.00184857
BRI.436_ATCGCCTCATAGGTTC	0.00198204	-0.000308827	0.00146969	0.00226995	0.00103559	-0.00146612	-0.000314196	-0.0017481	-0.000919294	-0.00149382
BRI.436_ATCGCCTGTCAAAGCG	0.000526782	0.000459286	0.000475929	0.00101991	0.00161938	-0.000269867	0.000321184	0.000485684	-0.000204515	-2.47831e-05
BRI.436_ATCGCCTGTCGTTGCG	-0.000514614	0.000991659	0.00116479	-0.000450359	0.000878881	0.000566084	0.000901771	0.00176367	0.00207734	-9.17482e-05
BRI.436_ATCGCCTGTTTCCCAC	0.00202192	-0.000248969	0.00137543	0.00204573	0.00176594	-0.00135256	0.000267228	-0.000560983	-0.000189018	-0.000607724
BRI.436_ATCGCCTTCACTGGTA	0.00122491	0.00137056	0.000263776	0.00276295	-0.00184956	-0.000476057	-0.000741908	0.000654387	0.00224986	0.00318168
BRI.436_ATCGGATAGACTCTTG	0.00105707	0.000895859	-0.00060221	-0.0012529	0.00142855	-0.000263474	-0.00223661	-0.000114324	0.000196509	-0.000109313
BRI.436_ATCGGATAGCGTATGG	-0.000217297	0.00073028	0.000397288	0.000354182	-7.74006e-06	-0.000419586	9.32928e-05	-6.74592e-05	0.000657505	0.000213787
BRI.436_ATCGGATAGGGCATGT	0.00135217	0.000702041	-0.000153519	-0.00275988	0.000680198	-0.00128623	-0.00165923	-0.000524778	-0.000800876	0.000175373
BRI.436_ATCGGATGTCAGGTGA	0.000877188	0.000595151	0.00127123	-0.000513017	0.000786143	0.000442421	0.00145119	0.000273906	-0.00130642	0.000109535
BRI.436_ATCGGATGTCGATTAC	0.00100747	0.00154959	-0.000394278	-0.00154582	0.000237272	-0.00278856	-0.00299349	-0.00202807	-0.000144581	-1.59813e-05
BRI.436_ATCGGATTCACTCACC	0.00128861	0.000479846	0.000905199	0.00187157	-0.000152606	-0.00112638	-0.000598731	-0.000655463	-0.00110628	-0.00106003
BRI.436_ATCGGATTCCGCAGTG	0.00136437	0.00068152	0.00127698	0.00146457	-0.00145429	-0.000758478	0.000224186	-0.00165514	-0.00140936	-0.0004978
BRI.436_ATCGGCGAGCACCTGC	0.00103596	0.000297806	0.0010953	0.000255248	-0.00158833	-0.000435923	-0.000128794	-0.000976604	-0.000477923	-0.000220725
BRI.436_ATCGGCGAGGAACTCG	0.000355234	0.00126992	0.00135968	0.000356763	-0.00110864	0.000462072	-0.00207835	-0.00112737	3.95125e-05	-0.000382569
BRI.436_ATCGGCGAGGATACGC	0.000393386	0.000825834	0.000730214	0.00113433	-0.000370172	-0.00194108	0.000882518	-0.000590201	-0.00112647	0.000152895
BRI.436_ATCGGCGAGTCGAAAT	0.000976171	0.00156835	0.00169465	0.000580712	-0.00105255	-0.000438404	-0.00334401	-0.00100144	0.00111712	0.00163429
BRI.436_ATCGGCGCAGCGGATA	0.000873745	0.00167316	0.00152494	9.76373e-05	-0.00189323	0.0014475	-0.00291224	-0.000765677	0.00108442	0.0013968
BRI.436_ATCGGCGCATACCACA	0.00300288	0.00173676	0.00125767	-0.00120558	0.00107231	-0.000614259	-0.000716466	0.00137785	-0.000176928	-0.000403932
BRI.436_ATCGGCGGTCATCAGT	-0.00100397	0.00164935	0.00049504	0.00024317	0.00130731	-0.000882713	-0.00042047	-0.000574688	-0.000577657	6.32418e-05
BRI.436_ATCGGCGGTGACGCCT	-7.83171e-05	0.00151161	0.000251749	0.00240399	-0.000205782	-0.00162334	-0.000469639	-0.00088132	-0.000817154	0.000276749
BRI.436_ATCGGCGTCTCTCGCA	-0.000849481	0.00158004	0.000464288	0.000255047	0.00108696	4.74476e-05	0.00100619	0.000476878	-0.000116038	0.000826318
BRI.436_ATCGTAGAGCGGGTTA	0.00125798	-0.000303633	0.00185542	-8.50669e-05	0.000517412	-0.00103171	-0.000417434	-0.00113365	-0.000894174	-0.000468279
BRI.436_ATCGTAGAGGAACATT	0.000828101	0.000564059	0.000998095	-0.000146201	-0.00127269	-0.00161217	0.000693039	-0.00172221	-0.00105058	-0.00105015
BRI.436_ATCGTAGCAAGTCCCG	0.00113714	-5.51774e-06	0.000580247	0.000790205	-0.000930912	-0.000427029	0.00125969	-0.000642112	-0.00085581	0.000160406
BRI.436_ATCGTAGCACATTGTG	0.000363343	0.000855351	-0.000281914	0.00156763	-0.000394586	-0.000754298	0.000444431	-0.000333401	-0.000619584	-0.00188565
BRI.436_ATCGTAGCACTGCTTC	0.000449886	0.00203848	-0.00199749	-0.00127239	0.00296617	0.000289442	-0.0014366	0.000192829	-0.0014553	0.00128222
BRI.436_ATCGTAGCAGACCAGA	0.00252898	0.000866247	-0.000147634	-0.00261133	-0.000458445	-0.00113033	0.000655383	-0.000286027	-0.000681377	0.00120984
BRI.436_ATCGTAGCATCGTTCC	-0.000788351	0.00117249	0.000625024	-0.00028592	-0.0013252	-0.00034438	0.000921433	0.000585225	0.00196597	-0.000212846
BRI.436_ATCGTAGGTGCATTTG	0.00139053	0.000294867	0.00178537	7.91632e-05	-0.000135244	-0.000658912	-0.00143252	-0.00115928	-0.000739259	7.37476e-05
BRI.436_ATCGTCCAGTGCACAG	0.000495086	0.00049805	0.00133927	0.000739565	0.00126919	-0.00134039	-0.000790139	-0.00126966	-0.000859357	-0.00171804
BRI.436_ATCGTCCGTACAGTAA	0.000712941	0.000378136	0.0012069	-0.000122712	-0.000991095	-0.000938437	0.00029746	-0.00129654	-0.000538915	0.000260426
BRI.436_ATCGTCCGTCCGGATC	0.00145146	-0.000343404	0.00107675	0.00112422	0.000307994	-0.00048084	-0.000616178	-0.000555515	-0.000427313	-0.0021772
BRI.436_ATCGTCCTCCAAATGC	-0.000233369	0.00141094	-5.96521e-05	0.00088825	-0.00128902	-0.00106452	0.0015624	0.000215701	0.000868202	0.00181708
BRI.436_ATCGTCCTCTACGCGG	0.000514077	0.000898063	8.4863e-05	0.000925432	-0.000409252	-0.000182522	0.00232203	0.000315139	-0.00114727	0.000555135
BRI.436_ATCGTGAAGAGTTCGG	-0.00270069	0.00242844	0.000902167	-0.000341513	0.00025935	-0.001825	0.00122732	-0.00028707	-0.000733397	-9.92488e-05
BRI.436_ATCGTGAAGGTGCATG	0.000605908	0.00166053	0.000572874	0.000573005	-0.00140874	0.000619031	-0.00114898	-0.000343664	0.00149423	0.00152682
BRI.436_ATCGTGAAGTATGACA	0.00125785	0.00110233	-0.000110263	-0.00152161	-0.00162697	-0.00281253	-0.00358359	-0.00284442	0.00042537	-6.68115e-05
BRI.436_ATCGTGAAGTTGCTCA	0.00158464	-0.000714192	0.00109008	0.000825198	0.00178887	-0.000468426	9.92621e-05	0.000530592	-0.000689499	-0.00176408
BRI.436_ATCGTGACAACAAGTA	0.00203986	0.00105391	0.00384489	-0.000285029	0.00112735	-0.00118456	-0.00279194	0.00135411	0.00433659	0.000310084
BRI.436_ATCGTGACAAGACCTT	0.000776372	0.000338016	0.0009229	-4.53866e-05	-0.00160036	-0.000670888	0.000898379	-0.00103791	-0.000918402	0.000490557
BRI.436_ATCGTGACACGTAGAG	-0.000316349	0.00136503	0.000293579	0.00147139	0.00256763	-0.000103992	8.80983e-05	0.000668698	-0.00115293	-0.000608503
BRI.436_ATCGTGACACTCATAG	0.00366427	-0.00257052	0.00254983	0.000733038	0.00312342	-0.00400785	0.000598048	0.000142369	-0.00110162	0.0018828
BRI.436_ATCGTGACATTGGCAT	-0.00101912	0.00216997	0.00184919	7.0519e-05	1.81822e-05	-0.00123727	0.00236009	0.00260581	0.00302295	0.00124183
BRI.436_ATCGTGAGTAAGCGGT	0.00100937	3.08831e-05	0.00132836	0.000112438	0.000530035	0.00028267	-0.000976945	-0.000756734	-0.00112937	-0.00126942
BRI.436_ATCGTGAGTACACTCA	0.00206639	7.80814e-05	0.00107323	-0.000661638	4.22249e-05	-0.00231107	-0.00106194	-0.000563559	0.00113674	0.00192182
BRI.436_ATCGTGAGTATAGCTC	-0.00101768	0.00131765	0.000169947	0.000408431	0.00154023	0.00141732	-0.00103746	0.000410716	0.000651757	-0.00109919
BRI.436_ATCGTGAGTGGCAACA	-0.000973548	0.00178939	0.000241833	-1.9709e-05	0.000146754	-0.0015469	-0.000103779	-0.000965648	-0.000634897	0.000130186
BRI.436_ATCGTGAGTGTGTCCG	0.000473872	0.000498982	0.00075346	0.000104138	-0.000343134	-6.17718e-05	0.000274868	-0.00079648	-0.0007999	-0.000564177
BRI.436_ATCGTGAGTTGGATCT	-0.000717365	-0.00207757	0.000575013	-0.00131041	-0.0028654	8.68776e-05	0.000830635	-0.00162481	0.000700152	1.56328e-05
BRI.436_ATCGTGATCGGAAGGT	0.00121479	0.000620599	0.003386	-0.00209758	0.000251069	-0.000674608	0.000526604	0.00257659	0.00532383	0.000876671
BRI.436_ATCGTGATCTGGCTGG	0.000328352	0.000674279	0.000574266	0.00089748	0.00041246	-0.00014277	0.00184171	0.000227565	-0.00166041	0.000399235
BRI.436_ATCTCTAAGGAACGTC	0.00328622	-0.00199261	0.00302756	0.000379523	0.00291934	-0.00406969	0.000530941	0.000160902	-0.000888626	0.00246862
BRI.436_ATCTCTACACTACGGC	0.00116319	0.000449026	-0.00147265	0.00100578	0.00124719	-0.00437524	-0.000297977	-0.000938056	-0.000585343	0.000319334
BRI.436_ATCTCTACAGAATCGG	0.00225569	0.00121975	0.00235763	0.000118331	-0.00252484	-0.000953865	-0.00168484	-0.000878845	0.00122386	0.00409091
BRI.436_ATCTCTATCCCTTTGG	0.00139567	0.000571995	0.00043291	0.00106309	1.02183e-05	-0.000211046	0.000130423	-0.00066794	-0.00085285	-0.000123485
BRI.436_ATCTCTATCTCCCTAG	0.000427979	0.000714896	0.000828813	0.000883301	-4.67668e-05	-0.000294846	-0.000593039	-0.000628014	-0.00110917	0.000156097
BRI.436_ATCTTCAAGCGTGTCC	0.00119462	-0.00159103	0.00168303	-0.00178422	0.00101503	-0.000915599	-0.00249501	0.000500445	0.000312505	-0.000417081
BRI.436_ATCTTCAAGGGTCAAC	0.000878985	0.000876076	0.00075572	0.00121499	-0.000458574	-0.00102082	-0.000197484	-0.00160701	-0.00177865	-0.000318875
BRI.436_ATCTTCACAAGCGCAA	0.0044894	0.0015173	0.00177447	0.00139888	-0.000902183	-0.00234001	5.7235e-05	0.00102207	0.0022177	0.00317428
BRI.436_ATCTTCACACAATTCG	-0.000899711	3.53985e-05	-0.000812184	0.00255217	0.0022252	-9.38507e-05	-7.65323e-05	-0.00210904	0.000768681	0.00116317
BRI.436_ATCTTCAGTACCTAAC	0.00096156	0.00108545	-0.00211405	0.000910092	0.000141732	-0.000569442	0.00135837	0.000184187	-0.00153476	0.000886649
BRI.436_ATCTTCAGTGACCGAA	0.00107985	0.000101223	0.00128135	0.000595841	0.000490797	-0.00031794	-0.00107751	-0.000125129	0.00159799	-4.41866e-06
BRI.436_ATCTTCAGTTCTCCCA	0.0019841	0.000435156	-0.000575852	-4.98708e-05	0.000308817	-0.00354554	-0.00353316	-0.00198529	0.000257035	0.00152444
BRI.436_ATCTTCAGTTTGGGTT	-0.000133425	-0.00145951	0.00231809	-0.00101909	-0.00040707	-0.00207933	-0.00257601	0.00238497	0.00403163	-0.000511882
BRI.436_ATCTTCATCAAACCCA	0.000532172	0.00119146	0.000105769	0.00241075	0.00101745	5.18608e-05	0.00123875	0.000391192	-0.00161501	0.000558079
BRI.436_ATCTTCATCACCACAA	0.000871936	2.79507e-05	0.000728971	0.00139259	0.000108117	-0.000622912	-0.000184277	0.000155704	-0.000936564	-0.000938623
BRI.436_ATCTTCATCCTCAGAA	0.0018658	-0.000631953	0.00110806	0.00213909	0.00050993	-0.0016822	-0.000147531	-0.00117901	-0.000420729	-0.00121062
BRI.436_ATCTTCATCTCTTAAC	0.0010031	0.000458711	0.00118743	0.00111349	0.000815837	-0.000790256	-0.00182554	-0.000886523	-0.00157166	0.00070388
BRI.436_ATCTTCATCTTGATTC	0.00115409	0.00137214	0.00181587	0.00180337	-0.00171523	-0.00152436	-0.00221836	-0.00127663	0.0014361	0.00171053
BRI.436_ATGAAAGAGAGGTTAT	0.000905331	0.000873175	-0.00126984	-0.00021613	0.000538791	0.00129689	-0.00157133	0.000800458	-0.000425515	-0.00161497
BRI.436_ATGAAAGAGATCCCAT	-0.00120618	-0.00102327	-0.00135323	-0.000332358	-8.07244e-05	0.00186616	0.000661879	0.00221741	0.000966562	-0.000581785
BRI.436_ATGAAAGCACTGCATA	-0.000519091	0.00129015	0.000511675	-0.000183046	4.75252e-05	7.62671e-05	0.00145513	0.000869349	-0.000507137	0.00113288
BRI.436_ATGAAAGCAGTAACGG	0.000498852	0.00163892	0.00342044	-0.00109858	0.000209697	-0.00187801	-0.00107689	0.00156174	0.00377266	-7.3048e-05
BRI.436_ATGAAAGGTCGAATTC	0.000282302	0.000640955	0.00117611	0.000645163	0.00130623	-0.000661361	-0.0012307	-0.000255796	8.78669e-05	-0.00092014
BRI.436_ATGAAAGGTTGTAAAG	0.000453269	0.000995434	-0.00137297	0.00158482	0.000382641	-0.00104002	0.000495827	0.000825135	-0.000182206	0.000299025
BRI.436_ATGAAAGTCTGCTCTG	0.00235546	-0.000753801	0.00263837	0.00151348	0.00225301	-0.00371019	0.00164512	0.00120039	-0.000201041	0.0028889
BRI.436_ATGACCAAGAGGGTGG	-0.000513359	0.000976997	0.000486828	0.000862553	-0.000477715	-0.000976577	0.000955112	-0.000617595	-0.000547207	0.000119686
BRI.436_ATGACCAAGCGCTTCG	0.000493305	0.00184389	0.00102946	0.00144667	-0.000523438	-0.000983194	-0.00266992	-0.00101239	0.00118913	0.000293866
BRI.436_ATGACCACAAGGTCTT	-9.88174e-05	0.00151922	-0.00198189	0.000989991	-2.83685e-05	-0.000990884	-0.00221651	-0.00136938	-2.00413e-06	0.000907493
BRI.436_ATGACCACAATCACGT	0.00158729	0.000468214	0.00141999	0.000664546	-0.00286398	-0.0010531	-0.00161832	-0.000323618	0.00162235	0.00105723
BRI.436_ATGACCACAGATGCGA	-0.00126647	0.00176216	0.000419088	0.000355124	0.000738291	0.000190161	0.000117655	0.000574578	8.96278e-05	-0.000670491
BRI.436_ATGACCACAGTGGGTA	0.0015939	0.000300722	0.00086269	0.00151309	0.000967836	-0.000312897	0.000921164	0.000569733	-0.00123715	0.000368994
BRI.436_ATGACCAGTCAGACGA	0.000984376	0.00183718	0.0007577	0.00152865	-0.00143212	0.000314817	-0.00228715	0.000379253	0.00147323	0.00236333
BRI.436_ATGACCAGTTCGTGCG	0.00199884	0.000356208	0.000989759	0.00142091	0.00172859	-0.0003861	-0.00169225	-0.000395227	-0.00201411	0.000182522
BRI.436_ATGACCATCAGAGTTC	-0.00103565	0.00141445	0.000204988	0.000137581	-2.98136e-05	-0.00128648	0.00138118	-0.00070627	-0.000890328	-0.000252606
BRI.436_ATGACCATCGCCTTTG	0.0016552	4.49017e-05	-0.0030818	-0.000279579	0.00137387	-0.00450546	0.00275908	0.000122467	0.000166911	0.0021781
BRI.436_ATGACCATCGGTAAGG	0.000967805	0.00086018	0.000880108	-1.08319e-05	-0.000745486	0.000222396	0.00170927	-0.000251644	-0.000898845	0.000544422
BRI.436_ATGACCATCGTAGCCG	-0.000950276	0.00154706	0.000337433	0.00127455	0.00221694	-0.00122527	-0.000602955	0.000565658	-0.000524377	-0.000854325
BRI.436_ATGACCATCTCCCATG	-0.000597329	0.00115892	0.000246656	-0.000385492	-0.000640529	0.000539056	-0.000774917	-0.000570723	0.000435559	-0.00063346
BRI.436_ATGAGGGCAACATCGT	0.00255432	0.00128216	-0.00242174	0.000356211	-0.000150835	-0.00175422	0.000676347	-8.18792e-05	-0.00139421	0.00073201
BRI.436_ATGAGGGCAACCAACT	0.00105094	0.00121963	0.00128483	0.00127167	-0.00164956	-0.00143026	-0.00153238	-0.000387656	0.00236839	0.00108569
BRI.436_ATGAGGGCAAGCACAG	0.00180236	3.94461e-05	0.00150661	-0.000274264	-0.00033994	-0.000324641	-7.24288e-05	-0.00105762	-0.00109759	-0.000620142
BRI.436_ATGAGGGCAGCAGGAT	0.00254446	5.29286e-05	0.000624599	0.00225252	0.00184833	-0.000576329	0.0019421	0.000493209	-0.00133227	0.00021473
BRI.436_ATGAGGGCAGCGGTTC	0.000365715	0.000927574	0.000127335	0.00110887	0.000436799	-1.81201e-05	3.06046e-05	0.000185799	-0.000820546	0.000309963
BRI.436_ATGAGGGCAGGGATAC	-6.73483e-05	0.00111035	4.67006e-05	0.00061823	0.000663282	-6.24985e-05	2.60002e-05	0.00066939	0.000293915	0.00144123
BRI.436_ATGAGGGCAGGTTCCG	0.00116541	-0.000502898	0.00129857	0.0012111	0.000887954	-0.000527668	-7.6397e-05	-0.000555941	-0.000391754	-0.000549769
BRI.436_ATGAGGGGTCACCCTT	0.000263126	0.00139419	-0.000642184	0.00153724	-0.00121461	-0.000880442	0.00272419	-0.000194292	-0.000870045	-0.000391475
BRI.436_ATGAGGGGTGCCTTTC	0.000360837	0.000856619	0.000670915	0.000807336	0.000881207	0.000957523	-0.00115518	0.000279029	-0.00127484	-0.00122694
BRI.436_ATGAGGGTCCCAGGAC	0.00218515	0.000204397	0.00193801	0.000806646	0.00123355	0.000329792	-0.000184713	0.000329684	-0.00163566	-0.000461748
BRI.436_ATGAGGGTCTCCCAAC	0.000691745	7.29499e-05	0.0024553	-0.000870452	0.000657363	2.25451e-06	-0.00103544	-0.00116499	-0.000582999	0.00020325
BRI.436_ATGAGTCCAATGTTGC	0.00126411	-0.000175569	0.00108687	0.000439485	-0.00104507	-0.000444073	0.00142627	-0.000680891	-0.00112439	0.000157642
BRI.436_ATGAGTCGTCGCGTTG	0.0014192	0.00120855	-0.00138407	-0.00242088	-0.000293941	-0.00102171	-1.20847e-05	-0.000912238	-0.000449907	0.000795754
BRI.436_ATGAGTCGTCTCCTGT	-0.00115895	0.00201662	0.000259478	0.000576006	-0.000857115	-0.000509128	0.000497481	-9.16978e-05	-0.000125869	-9.41813e-05
BRI.436_ATGAGTCGTGACTGTT	0.00160317	-0.000419384	0.0022123	-0.00097259	-0.000475673	0.000187827	-0.00184655	-0.0023251	-0.00148279	-0.00165763
BRI.436_ATGAGTCTCGAGTGAG	0.00164411	-0.000554598	0.00120561	0.000440768	0.000815429	0.000621094	-0.000619803	-2.16109e-05	-0.000685693	-0.000384063
BRI.436_ATGATCGAGGAATCGC	0.000560538	0.000495475	0.000641059	0.00113708	2.78729e-05	-0.00093358	0.00108506	-0.000890751	-0.000607853	0.000196528
BRI.436_ATGATCGAGGGTTAAT	0.00162349	-0.000873433	0.00122068	0.000713284	-0.000303445	0.000428866	-0.000722926	-0.000416671	-0.00065563	-0.00170893
BRI.436_ATGATCGAGTCTGTAC	0.00142884	0.000110108	-6.04751e-05	0.00156222	-0.000336725	-0.000319936	0.00116812	-0.000921282	-0.00134574	-0.000572172
BRI.436_ATGATCGCAGTTCACA	0.00112611	-0.000260804	0.000905621	0.000439267	0.000627829	-0.00102898	0.0016556	-0.00054635	-0.0016415	0.000752931
BRI.436_ATGATCGGTCTAGGTT	0.00162109	-0.000716997	0.00241139	-0.000215875	0.00073928	-0.000663723	-0.000630931	-0.00113668	-0.00123681	-0.000756547
BRI.436_ATGATCGGTCTGATCA	0.00161248	0.000392707	0.00206152	0.00109894	0.00244389	-0.000207642	-0.00223358	-0.000589319	-0.00159143	-0.000628552
BRI.436_ATGATCGGTGTGGTCC	-0.000121294	0.00112856	0.000368068	0.000810576	0.00174773	0.000857096	-0.000249493	0.000424012	-0.00122497	-0.000405592
BRI.436_ATGATCGGTTAGTCGT	0.000420669	0.0014932	-0.000394221	0.00317149	0.0011684	-0.00103395	0.00104522	-0.000642043	-0.00121287	-0.000695336
BRI.436_ATGATCGTCAAGAAAC	-0.00154018	0.00147214	-0.000736921	0.00163112	0.00166295	0.0007478	-0.0012207	-0.00126164	0.000140972	0.0013705
BRI.436_ATGATCGTCTCCTGAC	0.00131243	-0.000282828	0.00146875	0.000543756	9.45127e-05	-0.00114663	0.000713756	-0.00204468	-0.0021884	-0.000497464
BRI.436_ATGCATGAGCATGTTC	-0.000745582	-0.00134244	0.000281427	0.00051347	-0.000532837	-0.00170547	-0.00196921	-0.00159277	-4.01619e-05	-0.000103421
BRI.436_ATGCATGCAGAGAATT	-0.00158809	0.00166536	0.00091578	-0.00104514	0.00115423	9.63471e-05	-0.000130688	-0.000307994	-0.000211685	-0.000464397
BRI.436_ATGCATGCAGTAACAA	0.00100538	1.52075e-05	0.000940043	0.00119006	-0.00141133	-0.00151696	0.000757917	-0.00108271	-0.000685285	-8.10807e-05
BRI.436_ATGCATGGTTGATGTC	0.00183303	0.000360847	0.000186517	-0.00170157	0.00071507	-0.00162923	-0.00233255	-0.000694249	-0.000165328	-0.000833833
BRI.436_ATGCATGTCGGTCAGC	0.00134204	0.000486481	0.00102905	0.00104218	0.00039142	-0.000582148	-0.000769034	-0.000530148	-0.000708122	7.30049e-06
BRI.436_ATGCATGTCTGGGATT	0.000130223	0.00119786	0.000118378	0.00229936	0.000538955	0.000157989	0.0002548	0.000446197	-0.000576477	0.000226745
BRI.436_ATGCCTCAGAGCACTG	0.00212209	0.000868662	0.00159897	0.0017955	0.00035479	-0.00192864	-0.00128197	-0.0015306	-0.00215648	0.000349838
BRI.436_ATGCCTCAGCAAACAT	0.00119812	7.25456e-06	0.000985747	0.00213975	0.00237667	0.000280674	-0.000332202	0.000895939	-0.000342933	-0.000241689
BRI.436_ATGCCTCCAAGAAACT	0.00105702	-7.74457e-05	0.00122356	0.000238794	-0.00215461	-0.000707623	0.000816995	-0.00189843	-0.000598559	8.71376e-05
BRI.436_ATGCCTCCATACCGTA	0.00317289	0.000228136	0.000156776	0.00335792	7.16064e-05	-0.00204381	0.00143639	-0.000521996	-0.00222903	-0.000738977
BRI.436_ATGCCTCCATCTCATT	-0.000626414	0.00150302	0.000207611	0.000628011	0.000187056	-0.000868596	0.000893735	-0.000362772	-0.000212481	0.000431405
BRI.436_ATGCCTCCATGTTACG	0.00131957	0.00146001	0.0003329	-0.0028562	0.000328116	-0.00218988	-0.00285393	-0.00176743	-0.000585722	-8.48677e-05
BRI.436_ATGCCTCGTCTAGTGT	0.000524251	0.00102606	-0.000210176	0.00048919	0.00143208	-0.000583911	-0.00145866	0.000502254	0.000336256	0.00101507
BRI.436_ATGCCTCGTGGATCGA	0.000616029	0.000565776	0.000794838	0.000562722	0.000763643	-0.00029172	0.000548339	0.000122631	-0.00116875	-0.000106972
BRI.436_ATGCCTCTCATGTCAG	0.000147366	0.00104788	0.000511172	0.00151242	0.00122195	-0.000373849	-1.29484e-05	-0.000111585	-0.00113409	0.00104818
BRI.436_ATGCCTCTCCACTAGA	0.00103173	0.000907467	0.000266794	0.00312519	0.00195539	-0.000609633	-0.00252894	-0.000204442	-0.00109569	-0.000505067
BRI.436_ATGCCTCTCTAATTCC	0.00162727	8.16651e-05	0.000563185	0.00234211	0.000359821	-0.00249826	0.000260483	-0.00115247	-0.00126459	-0.000927206
BRI.436_ATGCCTCTCTCTGCTG	-0.000613113	0.00177564	0.00445666	-0.00194557	0.000837571	-0.00229243	-0.000184153	0.00174368	0.00420115	0.000875351
BRI.436_ATGCGATAGCAACAAT	0.000306206	0.000423437	0.00234891	0.000644101	0.00104562	-0.00302749	-0.000950669	0.000110067	0.00334254	-0.000647965
BRI.436_ATGCGATAGCACCTGC	0.000932211	0.00169427	0.000394735	0.00149959	-0.00149247	0.000232516	-0.000847904	0.00042713	0.00192046	0.00106439
BRI.436_ATGCGATAGGAACGAA	0.0008131	0.000765326	0.00131225	0.00048926	0.00020191	-0.000423796	-0.00106625	-0.0010838	-0.00130603	-0.000581891
BRI.436_ATGCGATGTACCTATG	0.002159	0.000166973	-0.000688981	0.00149949	0.00192207	0.000388425	-0.000218992	0.00160279	-0.000599419	0.00157889
BRI.436_ATGCGATTCAAGCGTT	0.00117684	0.00110036	0.00107349	0.000851715	-0.00184013	-0.000459707	-0.00184308	-0.000364702	0.0016159	0.00185218
BRI.436_ATGCGATTCACAACCA	0.00197275	0.00167803	0.000366398	0.00121663	-0.000670856	-2.38309e-05	-0.0010383	-0.000238919	0.000797053	0.00179092
BRI.436_ATGCGATTCCTAAACG	0.00108687	0.000659695	0.000721919	0.000723389	0.000719759	-0.000659479	0.000562762	-0.000305155	-0.000900257	-0.00146942
BRI.436_ATGCGATTCGTTCTGC	0.00266881	0.00177555	0.00290966	0.00105151	0.00174895	0.00158079	-0.000970751	0.00266982	0.00197979	0.000365845
BRI.436_ATGCGATTCTTGGCTC	0.000878662	0.000502291	-0.00155348	0.000615442	0.000867097	0.000604026	-0.00282134	0.000673606	0.00078517	-0.00177434
BRI.436_ATGGAGGAGAGCAGCT	0.00105941	0.000420494	0.00131008	0.000816518	-0.00133436	-0.000718776	-0.00225169	-0.00110141	0.00174083	-0.00030273
BRI.436_ATGGAGGAGATGACCG	0.00132462	0.000313124	0.000789377	0.00181405	0.000637872	2.36126e-05	-0.0022548	-0.000566695	-0.000391385	-0.00108638
BRI.436_ATGGAGGAGCCTTGAT	0.000642862	0.000456556	0.000626433	0.00115341	-0.00088723	-0.000807238	0.00119516	-0.000769262	-0.000308305	-0.00129136
BRI.436_ATGGAGGAGGGACAGG	0.00158162	-0.000370406	0.00125493	0.000537549	0.000358811	-0.000744528	0.00162921	0.000616982	-0.0019767	0.00105055
BRI.436_ATGGAGGCAGGTTCGC	0.00116974	7.34014e-05	0.000169427	0.000456125	0.000362325	-0.000101967	0.00112029	0.000212687	-0.000615965	-0.00136392
BRI.436_ATGGAGGCATGTTCAG	0.00193109	-0.000304398	1.82552e-05	-0.00195739	0.00209789	-0.00197361	-0.00278202	-0.000352993	-0.000920604	0.00092223
BRI.436_ATGGAGGGTCTACAAC	0.000345231	0.00139186	0.000580355	0.00213406	-0.000772971	-0.00176665	-0.00128618	-3.69739e-05	0.00175244	0.00100705
BRI.436_ATGGAGGTCAGCTGTA	0.000268766	0.000732681	0.00088517	-0.00066023	-0.00198085	-0.000452932	0.00133194	-0.00183299	-0.00221479	0.000303314
BRI.436_ATGGAGGTCCATCTGC	0.00133806	3.28419e-05	0.000719527	0.000912874	-0.000260512	-0.000861165	0.000207395	-0.000352373	-0.00126024	-0.000121164
BRI.436_ATGGATCAGACGCAGT	0.00293165	0.00147609	0.00220156	0.00115892	-0.00212793	-0.000565759	-0.00239662	0.000189594	0.00185678	0.00414223
BRI.436_ATGGATCAGAGACAAG	-0.00103894	0.00203355	0.00339545	-0.00208818	0.000845533	-0.00146402	-6.29962e-05	0.0009437	0.00200964	0.00115038
BRI.436_ATGGATCAGCCGAATG	-0.00206867	0.00249364	0.00141919	-0.000852862	0.000962073	-0.000270778	5.18088e-05	4.65409e-05	-0.000144145	-0.000231986
BRI.436_ATGGATCCATCGGTTA	-0.000435643	-0.00120842	0.000678242	0.00125101	0.000320477	-0.00169386	-0.00131166	-0.00460614	0.00260995	0.000696389
BRI.436_ATGGATCGTACTAACC	0.00151891	9.41687e-05	0.0012617	-0.000731431	-0.000702114	0.00064002	0.00170182	0.00030629	-0.00162306	0.00163314
BRI.436_ATGGATCTCAGCAGAG	0.000184309	0.00155103	-0.00045546	4.87137e-05	0.00136193	-0.000312245	-0.00293895	-0.000362673	-0.000154585	0.000281139
BRI.436_ATGGGAGAGCATGATA	0.000716448	0.00161862	0.00109317	0.000744344	-0.00154499	0.000896669	-0.0024331	0.000240917	0.00160362	0.000972184
BRI.436_ATGGGAGCATTAGGCT	0.00159023	-0.000113644	0.000261663	-0.00205858	0.000354201	-0.00247324	0.000194863	-0.000791015	-0.000987873	0.000129373
BRI.436_ATGGGAGGTCACGTGC	0.000395627	0.000570272	-0.00135594	-0.000367675	-0.000619764	-3.09222e-05	0.00153208	0.000977031	-0.000400872	-0.000132354
BRI.436_ATGGGAGGTCTACAAC	-2.41971e-05	0.00102651	-0.000177718	0.00214762	-0.000263988	-0.00230869	0.0019106	-0.000334742	-0.00093186	0.000347381
BRI.436_ATGGGAGGTGGTTCTA	0.00128211	0.00130002	0.00060296	0.000110121	-0.00119593	0.000738392	-0.000456083	-1.23388e-05	0.000401249	0.000344078
BRI.436_ATGGGAGTCTTCTTCC	0.001445	0.000924279	-0.0018706	-0.00124115	0.000409057	-0.00237677	0.000159273	-0.000365704	0.000197513	0.00067387
BRI.436_ATGGGTTAGGGAGTTC	0.00155366	0.000275381	0.00155465	0.0005594	-0.000118857	0.000566635	-0.00199375	-2.72543e-05	0.00250948	0.000306214
BRI.436_ATGGGTTAGTGTTGAA	0.000351015	0.000573898	0.000943916	0.000941787	9.28448e-05	0.000356547	-0.00175855	-0.000270984	-0.000390904	-0.000707157
BRI.436_ATGGGTTCACTATCCC	0.000396505	0.00154823	0.000320403	0.00245954	0.00138041	-0.00118707	9.07955e-06	-0.000805932	-0.00284894	0.000289033
BRI.436_ATGGGTTGTATCCCAA	0.00142472	0.00146484	0.000841033	0.00203307	-0.00137211	-0.0003374	-0.00279435	-0.00067086	0.0010979	-9.92585e-06
BRI.436_ATGGGTTGTGCCTGAC	0.00160633	-0.000556013	0.00207766	-0.000108511	-0.000953314	-0.00067781	-0.000425169	-0.000439677	-0.000173731	0.00104407
BRI.436_ATGGGTTGTTACGGAG	-0.000206759	0.00201138	0.00215882	-0.00024865	0.00120197	-9.15308e-05	0.00122338	0.0029938	0.00356843	0.000669186
BRI.436_ATGGGTTTCAACGCTA	0.000301367	0.00126319	0.000189721	0.0021983	0.000215626	-0.000647261	0.00118951	0.000103679	-0.00121537	0.00105964
BRI.436_ATGGGTTTCGCTCCTA	0.00162603	-0.000150517	0.000742765	0.00171905	-0.000538636	-0.00117941	-0.0008669	-0.00264648	-0.00110564	-0.00237824
BRI.436_ATGGGTTTCGTAGTGT	-0.00138238	0.00119963	0.000571513	-0.000598286	-1.70699e-05	-0.00179713	0.000314751	-0.00112275	0.000201328	-0.00123655
BRI.436_ATGGGTTTCTCATGCC	0.00123765	0.000234311	0.00100579	0.00176558	0.000866025	-0.000873847	0.00138218	0.000131183	-0.00152908	0.000548731
BRI.436_ATGGGTTTCTCGGGAC	-3.64194e-05	0.000896908	-0.00123645	0.000845297	0.00148875	-0.000677163	-0.00024749	0.000995298	0.000404454	-0.00138022
BRI.436_ATGGTTGAGCCTATCA	0.000500701	0.000985949	0.000464787	0.000330981	0.00102404	0.00025772	-0.000199082	-0.000167272	-0.00160456	-0.000113112
BRI.436_ATGGTTGCATTGGATC	-7.07337e-06	0.00132521	1.27155e-05	0.00178436	0.00152393	0.000391549	-0.000103947	-0.000259809	-0.00158858	-0.000520806
BRI.436_ATGGTTGTCAATGTCG	0.000978255	-0.000250397	0.00133826	0.000973858	0.000454754	-0.000304525	-0.00149236	-0.00347322	0.00272802	0.00188499
BRI.436_ATGTCCCCAGTGTACT	0.00156742	-0.00064225	0.00233874	-0.000728659	0.00286545	-8.5681e-05	-0.000857837	0.000702654	-0.000445738	0.000658829
BRI.436_ATGTCCCGTCGCCTAG	0.00148949	-0.000617409	0.00144308	0.000723913	0.00135165	-0.00183764	-0.000836522	-0.000806793	-0.00134801	0.000892577
BRI.436_ATGTCCCGTGAGAGGG	-0.00159746	0.00189901	0.000667117	-0.000527263	0.000850889	8.19342e-05	0.000112632	0.000880058	0.000791038	-0.00107518
BRI.436_ATGTCCCGTGTAAATG	0.000294543	0.00108156	0.000623054	0.000104152	0.001227	-0.000356376	0.00065036	0.000298338	-0.00171588	-0.000271571
BRI.436_ATGTCCCTCATTCCTA	0.00135016	0.000174477	0.00105127	0.000737004	0.00104906	-0.00063195	0.00126745	0.000372049	-0.00142181	-0.000601735
BRI.436_ATGTCCCTCCATTGTT	6.01456e-05	0.00143996	-0.000516526	0.00169723	0.0012557	-0.00121907	-0.000191372	0.000717347	-0.000374992	0.00128533
BRI.436_ATGTCTTAGTAGTCCT	0.00215595	-0.000736997	0.00132796	0.00147547	0.000128586	-0.00274625	0.00225636	0.000551334	-0.00137095	0.00140604
BRI.436_ATGTCTTCACATTCGA	0.0012391	0.000240823	0.000651813	0.00244349	0.00166905	-0.00210172	0.00046027	0.000357787	-0.00143076	0.000274072
BRI.436_ATGTCTTCATCCCGTT	0.000555491	0.000922623	0.000884373	0.000485669	-0.00131319	-0.00122643	-2.9936e-05	-0.00109808	0.000510235	0.00122568
BRI.436_ATGTCTTGTATCAAGA	-0.000108221	0.00128794	0.00364754	-0.00134067	0.00179028	-0.00137686	-0.00125522	0.00238903	0.0036275	-2.18065e-05
BRI.436_ATGTCTTGTCATAACC	0.00231123	3.85573e-05	0.00180192	0.00118303	-0.00154136	-0.000718827	-0.00112627	-0.00133698	0.0012205	4.711e-05
BRI.436_ATGTCTTGTTCTATCT	-0.00191745	0.00238265	0.0028376	-0.00150676	0.000607962	-0.00124329	-0.000323414	0.000481842	0.00165291	-0.000637611
BRI.436_ATTACCTAGATTGCGG	0.0010483	0.000569136	0.00116163	-8.31243e-05	-0.00114515	0.000430444	7.91166e-05	-0.000232468	-0.000687811	-0.000538611
BRI.436_ATTACCTAGCTGTCCG	0.00172181	3.43479e-05	0.000295736	-0.00268807	-0.000341363	0.000178954	-0.00145627	-5.42697e-05	-0.000448367	0.00148086
BRI.436_ATTACCTAGTAACGAT	0.000915831	0.000711912	0.000520267	0.000623539	0.000420965	-9.5907e-05	0.000294952	-0.0006778	-0.00180399	-0.000425293
BRI.436_ATTACCTCATTGTCGA	0.00286338	5.63736e-05	0.00162093	0.00191671	-0.00177115	-0.00216533	7.96066e-05	-0.00149227	0.000399369	0.00190879
BRI.436_ATTACCTGTCATAGTC	0.00132678	0.000359728	0.000783807	0.000559685	-0.000576433	-0.000655316	0.000621837	-0.000755415	-0.00124169	-0.00126371
BRI.436_ATTACCTGTCTCGACG	0.0012545	0.000593348	0.000163716	0.00194696	0.000475088	-0.000434252	0.00173022	0.000484403	-0.00167933	0.00211735
BRI.436_ATTACCTGTGATTAGA	0.0018656	0.000649162	0.000770094	0.00179996	0.00112713	-0.000330153	0.00164866	0.000553328	-0.00274543	0.00240979
BRI.436_ATTACCTTCAGCTAGT	0.00139534	0.000585854	-0.00179403	-0.000670702	-0.00077461	0.00189796	-0.000187421	0.00107721	-0.000252976	6.5229e-05
BRI.436_ATTACCTTCTCTATGT	-0.00152452	0.00157269	0.000750606	-0.000944876	-0.000611472	-0.000274937	0.000341444	-0.000663172	-0.000153915	-0.000304009
BRI.436_ATTACCTTCTGAGAGG	0.00241392	0.00121583	-0.00134394	0.000586176	0.00132794	-0.00147167	0.00107562	0.000875825	-0.00105476	0.000767589
BRI.436_ATTACTCAGCAGGGAG	0.00140708	0.00111359	-0.00052469	-0.0014569	0.000250572	7.30052e-05	-0.00194312	-0.00116448	-0.00186784	0.000701023
BRI.436_ATTACTCAGGTAAGTT	0.00169592	0.00128657	0.0012459	0.00247254	-0.00143416	-0.00181055	-0.00316712	-0.0011212	0.00130473	0.00147713
BRI.436_ATTACTCAGGTATTGA	-0.000285096	0.0015651	0.000744622	0.0013975	0.00197725	0.000126296	-0.000368854	0.00111672	-0.00104532	-0.000209737
BRI.436_ATTACTCCAACCCTAA	0.00191512	0.000856986	0.00103572	0.0028112	-0.00218938	-0.00171016	-0.0011124	-0.0013715	0.00145027	0.00123967
BRI.436_ATTACTCCATTGGATC	0.0024769	-0.000625729	0.00144712	0.00273305	0.0027908	-0.00227604	0.000103615	0.000176896	-0.000791187	0.00149787
BRI.436_ATTACTCGTAGGAGGG	0.000464688	0.000792008	0.000893074	-0.00011169	0.00060876	-0.000448149	-0.000475071	-0.0013704	-0.00203611	-0.000516517
BRI.436_ATTACTCGTCCAAGAG	0.00116871	0.00110277	0.00174024	0.00112251	-0.00131519	-0.000915759	-0.00263035	-0.000692518	0.00245847	0.00155108
BRI.436_ATTACTCGTTTCGATG	-0.00091563	0.00147257	0.000713275	0.000463243	-0.000437377	-0.0016621	0.00153307	-4.76042e-05	0.000134732	0.00122347
BRI.436_ATTACTCTCTATGTGG	-0.000544663	0.00114712	0.000193874	0.000826107	-0.000377971	-0.000361441	0.00128748	0.000221183	0.000141116	0.000585019
BRI.436_ATTACTCTCTCTATAC	0.000456623	0.00135248	-0.00216611	-0.00113508	-0.00101408	-0.00164722	0.000285694	-0.000406525	-0.000956611	0.00181272
BRI.436_ATTATCCAGAGACAAG	0.000952835	0.00138816	-0.000692575	-0.0020273	-0.00198209	-0.00181418	-0.00151717	-0.00176749	1.05638e-05	0.00229404
BRI.436_ATTATCCAGATAGTCA	0.001101	0.000467946	0.00101141	0.000970464	0.000660706	-3.54471e-05	-0.00144149	-0.00115047	-0.00175376	-0.00192562
BRI.436_ATTATCCAGGATTCAA	-0.0036125	0.00337965	0.00133964	-0.000422495	0.000236785	-0.00188334	0.00219929	0.000348027	0.000869418	-0.00106718
BRI.436_ATTATCCCAATTAGGA	0.00167589	-0.000268325	0.00190926	-0.000726981	0.000620084	0.000485879	-0.000829054	-0.000487205	-0.00104407	4.73361e-06
BRI.436_ATTATCCCAGCATCTA	0.00142859	0.000585263	0.000583496	0.00179292	-0.000898796	-0.0016546	-0.000452357	-0.00129215	-0.000205633	-0.00194407
BRI.436_ATTATCCCAGCTTTGA	-0.000157642	0.00120745	-0.000533887	0.000468872	0.000263588	-0.000437401	0.00139283	0.000490357	-0.000603989	0.000394982
BRI.436_ATTATCCCAGGCACTC	0.000959504	0.000245747	0.00178463	3.51271e-05	0.000732973	-0.000192711	-0.00274539	-0.00190043	-0.00115892	-0.00248945
BRI.436_ATTATCCCAGGTCAGA	-0.00064594	0.00157284	0.00051919	0.00161632	0.00167885	0.000467054	-0.00123471	0.00107444	0.000300205	0.00103965
BRI.436_ATTATCCGTTTGAACC	0.000993434	-4.28036e-05	0.00119144	0.00134222	-0.000319281	-0.00175726	-0.000138995	-0.00152895	-0.00134267	-0.00120262
BRI.436_ATTATCCTCAGCTCTC	0.000543074	0.000262003	-0.000187482	0.00153094	-0.00049875	-0.00091093	0.00324458	0.000921278	-0.000119906	-0.000300146
BRI.436_ATTATCCTCTACGGGC	-0.000250874	0.00151487	-5.92905e-05	0.00159179	0.000413244	0.000131385	0.00138773	0.000175613	-0.00126408	0.00161571
BRI.436_ATTCACTAGAGGCCAT	0.00112385	0.00159148	-0.00174182	-0.00138734	-0.00132886	-0.00264069	-0.00154036	-0.00183377	-0.000132593	0.00182853
BRI.436_ATTCACTAGCTTCGTA	0.00159382	0.00168067	0.000755782	0.00177309	-0.000992557	0.000117083	-0.00195284	0.000165079	0.0014601	0.000924376
BRI.436_ATTCACTCATCTCGTC	0.00179826	-0.000265464	0.0011376	0.00176993	-0.000264982	-0.000595814	8.31941e-05	-0.00150369	-0.00159899	-0.00109313
BRI.436_ATTCACTGTAGGCTCC	0.00379497	-0.000256688	0.00245269	0.0021783	0.00126194	-0.0036731	-0.00239159	-0.000325723	0.000771731	0.00320547
BRI.436_ATTCACTGTAGGTAGC	0.0026959	-6.60555e-05	0.0014521	0.000414662	0.000358782	0.000352136	0.000458034	0.000105502	-0.00142563	-0.000131264
BRI.436_ATTCACTGTATTGGCT	0.00300463	0.00198512	-0.00102534	0.000817388	-0.00248816	-0.00281887	-0.000633116	-0.00117261	2.96115e-05	0.000634676
BRI.436_ATTCACTGTCCTTTGC	0.00174226	-0.000345054	0.00138746	0.00138571	0.000600163	-0.00115559	-0.000825167	-0.001051	-0.000428244	-0.000823953
BRI.436_ATTCACTGTCGGAACA	0.00158332	-0.000783657	0.00174509	0.00135834	0.0030386	-0.000955835	-0.000885248	0.000472592	-0.000561249	0.00163466
BRI.436_ATTCACTGTTCCCACT	0.00083463	0.00089042	0.0006419	0.00278889	0.000119417	-0.00216475	0.00446132	0.00356845	0.00528655	0.00251427
BRI.436_ATTCACTTCGCTCTCA	0.00184926	-9.31353e-05	0.00151104	0.00279	0.00135953	-0.00218909	-0.00157665	-0.00179736	-0.00118202	-0.00110353
BRI.436_ATTCAGGAGATGAAGG	-0.0004283	0.000905432	0.000371282	0.00031654	2.2835e-05	1.12514e-05	4.18962e-06	-0.000795049	-0.000660929	-0.000796456
BRI.436_ATTCAGGAGCTTAGTC	0.000467779	0.000594076	0.00104405	0.000284027	-0.00110372	-0.000941719	0.000481213	-0.00116585	6.72937e-05	-0.00117393
BRI.436_ATTCAGGAGTACCATC	0.000757051	0.00079225	0.000714514	0.0024864	0.00121294	-0.00070758	-0.0020239	-0.000949185	-0.00147165	0.000334393
BRI.436_ATTCAGGAGTGATAGT	0.000906947	0.000520571	0.00123217	-7.991e-05	-0.000785333	0.000346301	0.000438611	-0.000859216	-0.000393189	0.000265915
BRI.436_ATTCAGGCAACTGGTT	0.00172988	-0.000286448	0.00114224	0.00071331	-9.30131e-05	-0.000834628	0.00086775	-0.000320807	-0.00119052	-0.00133946
BRI.436_ATTCAGGCAAGTGGTG	-0.000988834	0.00125638	0.000163165	0.000806159	0.00043688	0.000473567	0.00127631	0.000769812	-0.000501786	0.000530989
BRI.436_ATTCAGGCAATTGGTC	0.00103121	6.82047e-05	0.00057388	0.00110484	0.000165046	-0.000874196	0.000135803	-0.000926676	-0.000972713	-0.00136845
BRI.436_ATTCAGGGTTCCGCGA	0.000389301	6.44823e-05	0.000142591	0.000626795	0.000785914	-0.00141225	0.00274557	0.00101834	-0.000540156	0.000375697
BRI.436_ATTCAGGTCAGGTGTT	0.000256655	0.000854442	0.000321243	0.0023068	0.0019248	-0.000497702	-0.000158448	0.000456822	-0.000484392	-0.000355585
BRI.436_ATTCAGGTCGACATCA	0.00184011	0.000710149	-0.000776086	-0.00129685	-0.000948819	-0.000967563	-0.000533217	-0.000513098	-0.000854885	0.0002857
BRI.436_ATTCATCAGGGTGAGG	0.000704638	0.00100132	0.00134373	-0.00026848	-0.00292218	-0.000635435	-0.000948095	-0.00143137	0.000957791	0.00101706
BRI.436_ATTCATCCACCATAAC	0.00319269	-0.00071136	0.00157213	0.00249531	0.0021902	-0.00267117	0.0020385	0.000492224	-0.00159753	0.00209583
BRI.436_ATTCATCCACGCACCA	6.45215e-05	0.00221425	-0.000129562	0.00185368	-0.00127397	-0.00030359	3.44292e-05	0.000392096	0.000782855	0.00286512
BRI.436_ATTCATCCAGGTGAGT	0.00121229	0.000176414	0.00119182	0.000742626	0.00132958	0.000433928	-0.000612025	0.000357554	-0.000578522	-0.0020246
BRI.436_ATTCATCGTGAGATCG	0.00236187	-0.000608326	0.00253263	0.00167872	0.00226491	-0.00362539	0.000111104	0.00291059	0.00529733	0.000526545
BRI.436_ATTCATCGTGGGTATG	0.00105059	0.000883383	0.00122569	0.000794046	-0.00330177	-0.0011463	-0.0018604	-0.00180649	0.000774705	0.000703647
BRI.436_ATTCATCTCATACAGC	0.00115889	0.00029459	0.000291249	0.00146007	0.00023374	0.000445864	0.00132898	-0.000188902	-0.000287284	0.000252662
BRI.436_ATTCATCTCGTTCTCG	0.000274345	0.000854531	6.53781e-05	0.00154754	0.000133545	-0.000892089	0.000726838	-0.000402029	-0.00105525	-0.00052504
BRI.436_ATTCCATAGCACCGAA	0.000567475	0.000908726	0.000736805	0.00175037	0.000881958	-0.000502342	-0.000193676	-0.000215722	-0.000813528	-0.00101724
BRI.436_ATTCCATCAGAAGCTG	0.00113149	0.000962021	0.000504514	-0.00117028	-0.00142427	-0.000438569	-0.0003106	0.000252698	0.00231664	0.00194093
BRI.436_ATTCCATCAGGCCCTA	-0.000438531	0.00226531	0.00386709	-0.00200454	-0.000680182	-0.000594909	8.52059e-05	0.00131122	0.00343986	-2.30029e-05
BRI.436_ATTCCATGTGATAGAT	0.000447388	0.000950641	0.000955383	0.000889582	-0.000534491	-0.000757541	-0.00153491	-0.000936421	-0.000226289	0.000989516
BRI.436_ATTCCATTCCCTTCCC	0.00326011	-0.00196244	0.00249443	0.00152937	0.00189389	-0.0036231	0.00217301	0.000359465	-0.000582741	0.0034894
BRI.436_ATTCCATTCTAGCCTC	0.00139471	0.000327778	-0.00208232	0.00189913	-0.000152647	-0.00143782	0.000194105	0.000295548	-0.000326411	0.000933668
BRI.436_ATTCCCGAGGCGTTAG	0.0012567	-0.000126481	0.00160363	0.000410676	-0.00100213	-9.41221e-07	-0.000298635	-0.0010713	-0.00128225	-0.000515635
BRI.436_ATTCCCGCAAGGTTGG	0.000761512	0.00136552	-0.00201413	-0.0012002	0.0014205	-0.00189577	-0.00150283	-0.000959664	-0.000465837	6.68948e-05
BRI.436_ATTCCCGCACCACTGG	-0.000928457	0.00138219	0.000670364	0.000192861	0.000532599	-0.00066556	-0.000361714	0.000217122	0.000449271	-0.000596738
BRI.436_ATTCCCGGTCGGTGAA	0.000930638	2.06605e-06	0.00156561	-0.000451851	-0.000459267	-0.00108523	0.00169696	-0.000667379	-0.000702339	0.000427668
BRI.436_ATTCCCGGTCTTGGTA	0.00049978	0.00147632	-0.00135621	-0.00130872	0.000206855	-0.00219053	-0.00120762	-0.00105329	-0.000305588	-0.000332476
BRI.436_ATTCCCGGTTCGTTCC	0.00134147	0.0013796	0.000337369	0.00338161	0.00187137	-0.00140199	0.000636777	0.000421739	-0.00182372	0.00110203
BRI.436_ATTCCCGTCCGAGTGC	-0.000211979	0.000763626	0.000484829	0.000863999	0.000589	-0.00212923	-0.000674278	-0.00201517	-0.0016128	-0.00342336
BRI.436_ATTCCCGTCCTACGAA	0.00223246	0.00109853	-0.000307333	0.000580508	-0.000531191	-0.00416501	-0.00136449	-0.00218133	-0.000240959	0.000963591
BRI.436_ATTCCCGTCGAACGCC	0.00137051	0.000158152	0.00107669	0.00083706	0.000309675	0.000121911	-0.000604525	-0.000788642	-0.000240455	-0.00174388
BRI.436_ATTCCTAAGATGAAGG	-0.000627903	-0.000409982	0.000130964	-0.000724317	-0.000473482	0.000182811	0.00016792	-0.00170971	0.00067896	-0.00080785
BRI.436_ATTCCTACACCGTGGT	0.00118998	0.00105495	0.000252167	0.00217712	0.00139363	0.000444317	0.00071197	0.00124044	-0.0014717	0.000505784
BRI.436_ATTCCTATCGTGGAAG	0.00130828	-0.000134188	0.00161943	-0.000723175	-0.00113758	-0.00124603	0.000142367	-0.000952074	-0.00126792	-0.000300219
BRI.436_ATTCGTTAGATAGCAT	-0.000971485	0.00190573	0.000525018	0.000258538	0.0011533	-0.000376623	-0.000811626	0.000167347	-0.00144842	-0.00028525
BRI.436_ATTCGTTAGCAGGCAT	0.00119144	0.000489733	0.000654993	0.00101091	0.000407116	0.000460989	0.00119118	0.000947405	-0.000992489	0.00173522
BRI.436_ATTCGTTCAGCTCATA	0.000441236	0.00110269	0.00032211	0.00213327	0.00128847	-0.000460484	-0.000996579	-0.00121888	-0.00158602	-0.000237233
BRI.436_ATTCGTTCATTCGATG	0.00196079	0.00114249	-0.00325733	-0.000171141	0.000167178	-0.00085908	-0.000182244	0.000550013	-0.000268538	-0.00025844
BRI.436_ATTCGTTGTCGCATCG	0.000663532	0.000721164	0.000871802	3.83153e-05	-0.000853767	-0.00019537	-0.00132279	-0.00112451	0.00039541	0.000954378
BRI.436_ATTCGTTGTCTACTGA	0.000994115	4.821e-05	0.0015789	0.000622683	-6.77698e-05	-0.000207025	-0.00169835	-0.00226346	-0.000811076	-0.00169747
BRI.436_ATTCGTTTCCTTGAAG	0.000581432	0.0013005	-0.00216675	-0.0011	-9.62521e-05	-0.00116707	0.000495054	-9.92871e-05	-0.000627437	0.00046965
BRI.436_ATTCTACAGGACGGAG	-0.000969071	0.00129701	0.000833465	-0.000354215	0.00102404	-0.000651253	0.000361803	0.000142025	-0.000323035	-0.000446798
BRI.436_ATTCTACAGGGCTGAT	0.00146555	0.000665882	0.00125714	0.00260206	0.00182351	-0.00110193	-0.000729013	-0.000867685	-0.00228004	-0.000406642
BRI.436_ATTCTACAGTACTCGT	0.00258674	-0.00139022	0.002399	0.00215537	0.00436485	-0.00367664	-0.000655406	0.00042626	-0.00150704	0.00191449
BRI.436_ATTCTACCAAATGCTC	0.000297503	0.00116761	0.000242839	0.00167402	-0.000990162	-0.000300764	0.00165685	0.000521976	-0.000837472	0.00118849
BRI.436_ATTCTACGTAGCACGA	0.00130431	4.07885e-06	0.0010472	0.00102006	-0.000134357	-0.000944298	-0.000531254	-0.00057247	-0.00116152	-0.000263292
BRI.436_ATTCTACGTCACTCAA	0.000506412	0.00119425	-0.00171225	-0.00120481	-0.000492363	-1.39388e-07	-0.000157006	0.000315445	-0.000192708	0.00161158
BRI.436_ATTCTACGTCAGTTTG	-0.000188781	0.00123156	-0.000221792	0.00224905	-0.000915423	-0.00157097	0.00347944	-0.000198622	-0.00061654	0.000474181
BRI.436_ATTCTACGTGCTTATG	0.000974507	0.00254334	7.31428e-05	0.0031854	0.000566748	0.000481558	-0.0019311	0.0014606	0.00127094	0.00263942
BRI.436_ATTCTACTCAATCGGT	0.000811304	0.000555449	0.00111709	0.00079186	0.00104562	0.000128528	-0.000734655	-0.000555674	-0.00161791	-0.000490733
BRI.436_ATTCTACTCCCATTTA	-0.00120228	0.0016916	0.000750006	-0.000644861	-0.000145727	-0.000336817	0.000867104	8.94407e-05	5.96029e-05	0.000254319
BRI.436_ATTCTACTCGAGTTGT	0.00182242	0.000662653	0.000341757	3.40826e-05	-0.00073818	-0.00123686	-0.00267766	-0.000391354	0.00283612	0.00119493
BRI.436_ATTCTACTCGCAGTGC	0.00111078	0.000959245	0.00161563	0.00197985	-0.00113181	-0.00148031	-0.00245182	-0.000939605	0.00171107	0.00184277
BRI.436_ATTCTACTCGGTCGAC	0.00104821	3.89427e-06	0.00144394	0.000108139	-0.00112494	-0.000102763	-0.00110009	-0.00198215	-0.00166215	-0.000844766
BRI.436_ATTCTACTCTGCGAGC	0.000834018	0.00099807	0.000951874	0.00100628	-0.00216563	-0.0010324	-0.00029273	-0.00110867	0.000775639	0.00243079
BRI.436_ATTCTTGAGATTAGAC	-0.000345876	0.00170235	-0.00065971	0.00075002	0.000955377	-0.000360933	0.000151249	0.000739496	0.00023799	0.000473958
BRI.436_ATTCTTGCAACGAGGT	1.61779e-05	0.00123647	0.00105549	0.000186071	0.000107676	-0.00064694	0.00214707	0.00144469	0.00168003	0.000893904
BRI.436_ATTCTTGCAACTTGCA	0.00166971	0.000326643	0.000735519	0.00154974	-0.00106867	-0.00090576	-0.00022301	-0.00115132	-0.000771442	-0.000764555
BRI.436_ATTCTTGCACATCATG	0.000274949	0.0012095	0.00112075	0.00155793	-0.00148549	-0.00113819	-0.0019927	-0.00175462	0.000116391	0.00108168
BRI.436_ATTCTTGGTAAGTCAA	0.00098126	0.000185935	0.00145757	0.000578532	-0.00022723	0.00023335	-0.00124764	-0.00112745	-0.000616748	-0.0021589
BRI.436_ATTCTTGGTAGACACG	0.00165871	0.00203412	0.00076786	0.00155707	-0.000182321	0.000742711	-0.00196891	0.00142498	0.00138515	0.00245686
BRI.436_ATTCTTGGTCAATCTG	0.0021748	0.000847347	-0.00142732	0.00215582	0.00047311	-0.00114895	0.000148336	0.000133209	-0.000150027	-0.000239387
BRI.436_ATTCTTGGTGTGTGTT	0.00142215	0.00074735	0.00187541	0.000240366	-0.00127378	-0.000292926	-0.00226433	-0.000899097	0.0017407	0.00146056
BRI.436_ATTCTTGTCACTACTT	0.00215663	0.00136677	0.000915294	0.00249499	-0.00236034	-0.00194977	-0.0024116	-0.00129642	0.0015269	0.00203691
BRI.436_ATTCTTGTCAGCGTCG	-0.00113521	0.000200505	0.000371465	0.000546109	0.00125344	0.000902016	-0.00258215	0.000620714	-0.00030475	0.000302639
BRI.436_ATTCTTGTCGTAGGAG	-0.000555251	0.00152297	-0.000262652	-0.00207972	-0.000325439	0.00151919	-0.0002728	0.00017397	1.32584e-05	0.00115125
BRI.436_ATTCTTGTCTGCTGAA	0.00144387	0.00107855	0.0013813	0.00170989	-0.00188258	-0.00177069	-0.00126896	-0.00144758	0.00216284	0.00152298
BRI.436_ATTGGGTAGATCGGTG	-0.00174649	0.00186439	0.00111653	0.000314223	0.000699015	-0.00109909	-0.00116366	-0.000365326	0.000762459	-0.000600664
BRI.436_ATTGGGTAGGCGCTTC	0.0011241	0.000399057	0.00108555	-0.000446359	0.000253143	-2.80445e-05	-0.000347451	-0.000453396	-0.00168517	-0.000267763
BRI.436_ATTGGGTCACTATCGA	0.00202659	0.000528182	0.000304913	-0.000730771	1.73852e-05	-0.00306907	-0.00232544	-0.00190733	5.59316e-05	0.000494426
BRI.436_ATTGGGTCATGAGTAA	0.00133844	0.00136012	-0.00174427	-0.0021487	-3.76862e-06	-0.00174211	0.00158383	0.000136902	-0.000683756	0.0019524
BRI.436_ATTGGGTCATTCACCC	0.00103238	0.000437019	0.000567523	0.00230206	-0.000397042	-0.00147369	0.000302143	-0.000120224	1.84496e-05	0.000774026
BRI.436_ATTGGGTGTAGTATAG	-0.000725157	0.00152324	0.000507687	-0.000442391	-0.000627771	0.000840984	0.000453185	0.000541998	0.00053041	0.000153864
BRI.436_ATTGGGTTCAGAGTGG	-0.000367492	0.00102259	0.000369616	0.00100732	0.000764638	-0.000685344	0.000644459	-0.000357027	-0.000556341	2.19814e-05
BRI.436_ATTGGGTTCAGCCTTC	0.000640257	0.000125483	0.000994107	0.00094268	-0.000847577	-0.00130805	-2.6251e-05	-0.00152737	-0.000689745	0.000196565
BRI.436_ATTGTTCAGCGTCAGA	0.001055	0.00123999	0.00051817	0.00066379	0.000317524	0.000527445	6.01333e-05	0.000363089	-0.00146087	0.000753058
BRI.436_ATTGTTCAGCGTGAGT	-0.00139627	0.00191336	0.000978945	0.000374787	0.00188946	-0.000837834	-0.00105859	0.000598813	0.000152565	-0.00104029
BRI.436_ATTGTTCAGGCCTTCG	0.00154676	0.00204199	0.0011806	0.00282633	-0.000744273	-0.00206794	-0.00159309	0.000612403	0.00229829	0.00322419
BRI.436_ATTGTTCCAAGATTGA	0.00169225	0.000544906	-0.000804466	-0.00193873	-0.00051596	-0.00182678	0.000252247	-0.000642837	-0.000165937	0.00116967
BRI.436_ATTGTTCCACAGGATG	0.00192197	0.000811354	-0.000669337	-0.000811751	-0.00105721	-0.00250425	0.00186927	-0.00153305	-0.00234582	0.00251473
BRI.436_ATTGTTCGTAGACAGC	0.000744294	0.00136269	-0.00237917	-0.00022569	-0.00060436	-0.00220491	0.000484677	-0.000689066	-0.000262002	-1.56948e-05
BRI.436_ATTGTTCGTGTACAGG	0.000678232	0.00147026	0.00161193	0.000476079	-0.00145399	-0.000724325	-0.00222329	-0.00209709	0.000627515	0.00120829
BRI.436_ATTGTTCTCATGGAGG	0.0015738	0.000429229	0.00207492	0.000222296	-0.000895674	-0.000225893	-0.00144404	-0.000721609	0.00013956	0.000871932
BRI.436_ATTGTTCTCGTGGGTC	0.0029087	-0.000522798	0.0025119	0.00083377	0.00179215	-0.000544114	-0.000929503	7.62578e-05	-0.00176895	-3.33042e-06
BRI.436_ATTTACCAGTGATGGC	0.00101395	0.000470474	0.000929983	0.00127869	-0.000739194	-0.000589164	0.000321673	-0.00175699	-0.000728138	-0.000616819
BRI.436_ATTTACCCAAACTGCT	0.000418035	0.000490937	0.000308601	0.000889632	0.000204766	-0.00066677	0.000551148	-0.000386772	-0.00059344	0.000295039
BRI.436_ATTTACCCACCAAATC	0.0011917	0.000675316	0.000570888	0.00293064	0.00105004	-0.00175816	-0.000402609	-0.000946473	-0.000820627	0.000184662
BRI.436_ATTTACCCACCCTAGG	0.000617694	0.00123351	0.000322451	0.00137349	0.00164198	0.000786217	-0.00110427	0.000493747	-0.00172244	-0.00023764
BRI.436_ATTTACCCAGCACAGA	0.00246014	0.000678834	0.000869907	0.00332251	-0.000957251	-0.00220314	-0.00137739	-0.00108668	0.00060242	0.000819554
BRI.436_ATTTACCCATTGCCGG	0.00154425	0.000662526	0.000799477	0.000552088	0.000573025	-0.00165285	-0.000479229	-0.00100184	-0.00251583	-0.000415859
BRI.436_ATTTACCGTAGGCTCC	0.00117684	0.00125155	-0.00212947	-5.97647e-06	0.00221875	-0.0016588	0.0017716	0.00121646	-0.000697781	0.00124918
BRI.436_ATTTACCTCACTGGTA	0.00213547	-0.000514166	0.00131968	0.00217128	0.00233817	-0.00166379	-0.000650587	0.000218051	-0.000453732	-0.00145587
BRI.436_ATTTACCTCCATGCAA	0.00227167	0.001294	-0.000746718	-0.000748763	-0.000564533	-0.00326173	-0.00159783	-0.0012729	-0.000907352	0.00150452
BRI.436_ATTTACCTCGCTGTTC	0.00154905	0.000982477	0.000911328	0.00231736	-0.00177845	-0.00206342	-0.00170817	-0.000715259	0.0012466	0.00295292
BRI.436_ATTTACCTCTCCAATT	0.00203839	0.000657098	0.000857768	0.00132816	-0.00354105	-0.000481744	-0.00101726	-0.00100863	0.00196854	0.00205659
BRI.436_ATTTCACAGAGTCTTC	0.00123191	0.00118159	-0.00213813	0.00122846	2.59402e-06	-0.00459099	-0.000871921	-0.00106735	-0.000124527	0.000946298
BRI.436_ATTTCACAGCCTCACG	0.000714823	-7.92194e-07	0.000834606	0.000513929	-0.000165537	-0.000278167	0.000561554	-0.000662313	-0.000231423	-0.00141614
BRI.436_ATTTCACAGTCGGCAA	1.25148e-05	0.00144364	0.000264609	0.00159816	-0.000197302	0.00147281	0.00078164	0.00132875	-0.000862606	0.000831553
BRI.436_ATTTCACCAGACCTGC	0.0014146	0.000924861	0.00044159	0.00172273	-0.00245689	-0.0007133	-0.00195498	-0.00114322	0.00164947	0.000933599
BRI.436_ATTTCACCAGGACAGT	0.000161802	0.00126516	0.000155471	0.00192713	-0.00166051	-0.000252532	0.000475291	0.000737381	0.00263141	0.00220253
BRI.436_ATTTCACCAGGACTAG	0.00093929	0.000740818	0.000101845	0.00183391	0.000680513	0.00128273	-0.00121986	0.000209267	-0.00151466	-0.000721998
BRI.436_ATTTCACGTGACCTGC	0.00203291	7.55819e-05	0.000745059	0.00229342	0.00176744	-0.000861732	-2.03391e-05	0.000721184	-0.00121304	0.00040324
BRI.436_ATTTCACGTGGCACTC	0.00150541	-0.000143897	0.00166046	0.00051707	0.000388486	-0.00236721	9.31308e-05	-0.00231103	-0.00187106	0.00117029
BRI.436_ATTTCACGTGGCTAGA	0.00105667	0.000955206	0.000700192	0.00150028	0.000429711	-0.000257177	-0.000471848	-0.000584914	-0.00117635	-5.96035e-05
BRI.436_ATTTCACGTTAAGTCC	0.00130031	0.00080578	-0.000617812	-0.00101229	0.000462228	-0.001371	-0.00122293	2.80363e-05	-0.000958117	0.00191648
BRI.436_ATTTCACGTTGAGGAC	0.00111018	5.32451e-05	0.000625241	0.000272194	-0.000272329	-0.00108549	0.0015084	-0.00108215	-0.00117407	-0.00157881
BRI.436_ATTTCACTCGCAATGT	0.00104856	0.000590336	0.000986453	0.000815775	-4.66429e-05	-0.00155986	-0.000140797	-0.00123397	-0.00152531	-0.000192106
BRI.436_ATTTCTGAGTCACAGG	-0.000430789	0.000725958	-0.000578609	-6.12184e-06	-0.00070406	-0.000254099	0.00203018	0.000640116	0.000567009	-0.000532236
BRI.436_ATTTCTGCAAAGGTTA	0.00177567	-1.04488e-05	4.86323e-05	0.000847436	0.00207018	0.000380776	5.22718e-05	0.000619316	-0.000403768	0.000936568
BRI.436_ATTTCTGCACGAAAGC	0.00153453	0.00133766	-0.00020979	-0.00169074	0.00140384	-0.00215745	-0.00236144	-0.00130102	-0.00116104	-0.000276098
BRI.436_ATTTCTGCAGAGCCCT	0.000535162	0.00160436	-0.000719166	-0.00187723	0.00175624	-0.00147921	-0.00273302	-0.000485879	7.93611e-05	-0.00151424
BRI.436_ATTTCTGCATGACAGG	0.00155173	-6.71112e-05	0.00114983	0.0014284	-0.000144237	-0.000853681	0.000799432	-0.0011204	-0.000831701	-0.00179128
BRI.436_ATTTCTGTCCCGAACG	0.00136923	-0.000320598	0.0012687	0.000625727	0.000212525	-0.000383197	0.000381198	-0.000530686	-0.000692042	-0.000632001
BRI.436_ATTTCTGTCGTAGGGA	7.90075e-05	0.00179051	-9.24141e-05	0.00240507	5.99963e-05	-0.000614508	-0.000160314	0.000696954	0.00102957	0.00160482
BRI.436_ATTTCTGTCGTGCTCT	0.00201303	0.00180625	0.000915046	0.00242682	-0.00205954	-0.0010359	-0.00353865	-0.00098948	0.00187524	0.00179131
BRI.436_CAAAGAAAGTATTAGG	-0.00046852	0.00168379	0.00042295	0.000672205	0.00125774	0.000823032	-0.000870828	-0.000140067	-0.000799154	-0.000225607
BRI.436_CAAAGAAAGTTAACGA	0.00110177	0.00093281	5.21836e-05	0.00236571	-0.000172222	-0.00178868	0.00214678	-0.000834504	-0.00248361	0.00175698
BRI.436_CAAAGAACAAGCCATT	-0.000642548	-0.000707214	-0.000173725	0.00125265	0.00102434	0.00114753	-0.000103963	-0.00307537	0.00190091	-0.000265601
BRI.436_CAAAGAATCGACGACC	0.000954307	0.0011706	0.000529262	0.00120166	-0.000151598	-0.000584062	0.000202031	-0.000656019	-0.00184758	0.000747449
BRI.436_CAAAGAATCGTTAGTG	0.00160731	0.000510504	0.00157553	-1.83144e-05	4.76262e-05	-0.000140913	0.000865138	-0.000337559	-0.0015494	-0.0001382
BRI.436_CAACAACAGGCAATGC	0.00134854	7.93556e-05	0.000917978	0.00136938	0.000483948	-0.00089301	-0.000304563	-0.00079272	-0.00182645	-0.00129704
BRI.436_CAACAACAGTCCCAAT	0.00112355	-0.000339368	0.00157208	-9.00094e-05	-4.88214e-05	-0.00107352	0.000447707	-0.000413165	-0.000966115	0.000111648
BRI.436_CAACAACCAGGGATAC	0.00107668	0.000934093	-0.00133158	-0.00099054	-0.000546613	-0.000558905	0.000249145	-0.00068294	0.000377476	0.00129851
BRI.436_CAACAACCATCGCTGG	-0.00110144	0.00157344	0.000819048	0.00102866	0.00253783	-0.000628388	-0.00279754	-0.000132527	-0.000839934	-0.00089095
BRI.436_CAACAACCATGACCCG	0.0011817	0.000835543	0.000493901	0.00160467	0.00035588	-0.000117811	0.000413354	0.000493403	-0.00132851	6.71073e-05
BRI.436_CAACAACGTATCACGT	5.16254e-05	0.00194181	0.000836644	0.000521728	-0.000902081	-0.000377295	-0.00253834	-0.000380401	0.000672149	0.000396835
BRI.436_CAACAACGTCTTGAAC	0.000662968	0.00137971	0.000841412	0.00147704	-0.00059213	0.000693853	-0.00218309	0.000181199	0.00163018	0.000746926
BRI.436_CAACAACGTTCGTAAC	0.000841149	0.00047248	0.00154158	0.000666223	0.00109904	-0.000925466	9.24725e-06	-0.000596806	-0.00164154	-0.000348745
BRI.436_CAACAACTCAACCTCC	0.00295735	-0.00120511	0.00200075	0.00206037	0.00184552	-0.00469468	0.00131793	0.000471854	-0.00203309	0.00280762
BRI.436_CAACAGTAGGGATCAC	0.00139361	-4.19499e-05	0.00109648	0.000683772	0.00118901	-0.000764814	0.000848308	-0.000773649	-0.000484538	-0.000141902
BRI.436_CAACAGTAGTTATGGA	-0.000340332	0.00119282	0.00428146	-0.00210828	0.000450536	-0.00242779	0.000149901	0.00178172	0.00453213	0.000375319
BRI.436_CAACAGTGTAATACCC	0.000791955	0.000921131	0.000229676	0.00194517	0.000988648	-0.000845097	0.0019685	0.000590372	-0.00137939	0.000970487
BRI.436_CAACAGTGTCATAAAG	0.000305624	0.000419714	0.000978912	0.000680075	0.00113765	-0.000556369	-0.000597707	-0.000803291	-0.00131942	-0.000540067
BRI.436_CAACAGTTCTGAGGTT	0.001366	-0.000341856	0.000864159	0.00200872	0.00259342	-0.000900329	-0.00124014	-0.000218109	-0.000460384	-0.00257207
BRI.436_CAACAGTTCTGCAGCG	0.00157814	0.000752018	7.35597e-05	0.00157552	-0.000991186	-0.000578555	0.000193252	-0.00154332	-0.00187202	-0.000485493
BRI.436_CAACCAAAGCAGAAAG	0.00139393	-0.000421681	0.00229433	2.06855e-05	0.00127041	-0.00066039	-0.000758999	-0.000420753	-0.00108277	0.000543841
BRI.436_CAACCAAAGGACACTG	2.56557e-05	0.00142848	-0.0021155	0.00014772	0.000145392	-0.000383477	-0.000859535	0.000101787	-2.25385e-05	-0.00123558
BRI.436_CAACCAAAGTAAGACT	0.00112359	0.0011086	0.00180636	0.00121061	-0.000250416	-0.000525618	-0.00306926	-0.00148646	0.00185482	0.000387977
BRI.436_CAACCAAAGTGATCGG	0.000390401	0.000514714	0.000950852	0.00053286	0.000813177	0.000305326	-0.000791332	-0.000564604	-0.000351185	-0.000318305
BRI.436_CAACCAAAGTTGAAAC	0.001201	0.000407846	0.000325402	0.00179513	0.000983029	0.000126171	0.00265585	0.00120546	-0.000366904	-0.00060301
BRI.436_CAACCAACAACGTTAC	-0.000619369	0.0014264	0.000581766	0.000693675	0.0010254	0.000157422	-0.000857116	0.000890659	0.000606833	-0.000155603
BRI.436_CAACCAACACGATTCA	0.000630102	0.000285051	0.00234908	0.000647742	0.000662295	-0.00475007	0.00149991	0.00200623	0.00501832	0.000415239
BRI.436_CAACCAATCTCTTAAC	0.00104847	0.000381084	0.00100464	0.00137106	0.000209819	-0.000741044	0.000866166	0.000838111	0.00131914	-7.15068e-05
BRI.436_CAACCTCAGATGATTG	0.00160222	0.000369834	0.00126575	0.000384756	-0.000635554	-0.00044803	-0.00100824	-0.00135075	-0.00150259	-0.000124593
BRI.436_CAACCTCCAGTGGTGA	0.000911919	0.00126131	0.000384033	0.00108073	0.000417994	8.55671e-05	0.000314002	-0.000187701	-0.00157832	-0.000345713
BRI.436_CAACCTCGTCTTCTAT	0.00149935	-0.00047165	0.000740974	0.00136744	0.000262776	-0.000426918	0.00119821	1.7667e-05	-0.000195292	0.000353368
BRI.436_CAACCTCGTGGTCAAG	0.00147078	9.5972e-06	0.000879508	0.00133622	0.000828575	-0.000754932	-0.0011001	-0.000803915	-0.00095867	-0.000308893
BRI.436_CAACCTCTCCGGGACT	-0.000177967	-0.00103563	-2.95274e-05	0.00100148	0.0023343	0.00160583	0.00134387	-0.00328188	0.00101227	0.00258012
BRI.436_CAACCTCTCGGTAAGG	0.00197601	-0.000220112	0.0010198	0.00138581	0.0019629	0.000171138	0.000578403	-0.000367517	-0.00131691	-0.000416848
BRI.436_CAACGATAGGCATGCA	-2.54706e-06	0.000632916	0.000182149	0.00211201	5.74374e-05	-0.00180435	0.000907583	-0.000146943	-0.000575105	0.00113424
BRI.436_CAACGATAGTCCCAGC	0.000641542	0.00159065	-0.000486753	0.00201327	-0.00241001	-0.000963596	0.00159903	0.00070557	0.00156859	0.00210899
BRI.436_CAACGATCACAATGAA	0.000679723	0.00143197	-0.0013982	0.00210697	0.00102215	0.00166472	-0.00183538	0.00151584	0.000648852	0.000875719
BRI.436_CAACGATCACCCAACG	0.00143378	0.000108947	0.000592315	0.00153088	-0.000943881	-0.00124832	0.000379592	-2.35558e-05	-0.000124756	-0.000889228
BRI.436_CAACGATCAGAACCGA	0.00162862	-0.000684396	0.0023053	-0.00105395	0.000101316	-0.000379902	0.000248631	-0.000947783	-0.00109028	-0.000235045
BRI.436_CAACGATGTACAGTAA	-0.00135248	0.00154773	0.000663549	-0.000689124	-0.000186052	-0.000746561	0.000227616	-0.000931357	-0.000424586	-0.000288914
BRI.436_CAACGATGTTCAACGT	-0.00124653	0.00162245	0.001259	-0.000874771	-0.000160289	-5.64195e-05	0.000654192	0.000627616	0.000491583	0.00087083
BRI.436_CAACGATGTTCTCCCA	0.00142165	-7.7337e-05	0.00163023	-0.000172805	0.00162051	-0.000657114	0.000272464	-0.000995096	-0.000638447	-0.00104981
BRI.436_CAACGATTCACCCTTG	0.00166406	0.000757394	0.00125802	0.00153007	0.000956412	0.00102993	-0.00161006	-0.00027992	-0.00135086	-0.000270975
BRI.436_CAACGATTCGCCAGAC	0.00190922	-7.33469e-05	0.00157019	0.0010565	0.000340122	-0.00120069	-0.0011511	-0.000706122	-0.000824022	-0.000586364
BRI.436_CAACGATTCTCTCTAA	0.000681915	0.000594655	0.000783911	0.0013112	3.86914e-05	-2.26698e-05	1.32077e-05	-8.98114e-05	-0.00109663	3.59786e-05
BRI.436_CAACGGCAGACTCTAC	0.00175484	-0.000862878	0.00313757	-0.000203672	0.00234387	-0.00242186	-0.000941827	0.00247466	0.00463669	-0.000643149
BRI.436_CAACGGCAGCTCTATG	0.00253998	0.00122624	-0.00133384	-0.00150569	-0.00014688	-0.00239107	-0.000463888	-0.00117201	-0.00068223	0.00140325
BRI.436_CAACGGCCACAATGCT	0.00175986	0.000290836	0.000980833	0.00169904	0.000716451	-3.98915e-05	0.00088892	-0.000193854	-0.00172238	0.00034345
BRI.436_CAACGGCCACATTCTT	-1.94802e-05	0.000927425	0.000561878	0.000787654	0.000185282	-0.000958964	0.000803919	0.000167545	0.000898009	0.000860826
BRI.436_CAACGGCCACGGCACT	0.00014017	0.00137986	0.000509504	0.00148178	-0.00182441	-0.00105218	-0.00128699	-0.00166465	0.00046267	0.0017372
BRI.436_CAACGGCCACGTAGAG	0.00132181	0.00119719	2.17799e-05	0.00283667	0.000179419	0.00108085	-0.00258922	-0.000635408	-0.00020592	-0.000678755
BRI.436_CAACGGCCATAATGAG	0.000813215	0.000869003	0.00136625	0.00102803	0.00161202	-0.000642119	-0.00174057	-0.0012728	-0.00194543	-0.000925939
BRI.436_CAACGGCGTAAGATCA	0.000465514	0.000965879	0.00139769	-0.000119212	0.00116579	0.00139024	-0.000539454	0.000371778	-0.00116722	0.000600131
BRI.436_CAACGGCGTCACTACA	-0.000529225	0.0016909	0.000155302	0.00230423	0.00194293	-3.45512e-05	-0.000457873	0.000106238	-0.00103421	-0.00107081
BRI.436_CAACGGCGTGGTCAAG	0.00146981	0.00129178	-0.000349787	-0.00302272	-0.00150947	-0.000638045	-0.00372446	-0.00215763	2.19914e-05	0.000152716
BRI.436_CAACGGCGTTACCGTA	0.00123075	0.000141598	0.00124387	-0.000615576	-0.00067507	-0.000703502	0.00180907	-0.00103596	-0.00112033	-9.71608e-05
BRI.436_CAACGGCGTTGCGTAT	0.000791474	0.00109316	-8.63896e-05	-0.00289408	0.000486145	-0.00161955	-0.00196887	-0.00117046	-0.000304393	0.000141975
BRI.436_CAACGGCTCGCTAATG	0.0010079	0.0006205	0.000658541	0.00140596	0.00124095	-0.000390019	-0.000223576	-0.000658328	-0.00130728	-0.00121628
BRI.436_CAACGGCTCTGTTCAT	0.00072299	0.00169594	-0.00231695	-0.000260985	0.00170843	-0.00216086	-0.000816347	-0.00051147	-0.000277798	-0.000332191
BRI.436_CAAGACTCAGGGAGAG	0.00153754	0.000148389	0.00185961	-0.000241971	0.000598132	-0.000253	-0.00119929	-0.000959165	-0.00157737	-0.000134553
BRI.436_CAAGACTGTAACATGA	0.00120896	0.00137866	-0.00142234	0.000771854	0.00090012	-0.00130076	-0.0017196	-9.48141e-05	0.000399058	0.0017455
BRI.436_CAAGACTGTACGACAG	0.00100215	0.000688062	0.000992135	0.000652166	0.000292837	-0.000379615	-0.000690358	-0.00150295	-0.00260123	-0.000616159
BRI.436_CAAGACTTCATGCGGC	-0.000621478	-0.00192675	0.00105427	0.000130809	0.00119235	-0.000641436	-0.00373821	0.00114211	0.000624027	0.000607392
BRI.436_CAAGACTTCGTAGCCG	0.00275169	-0.00161431	0.0024711	-0.000345664	0.000945432	-0.00147611	0.000902193	-0.000428699	-0.000446721	-0.00187573
BRI.436_CAAGAGGAGCAAATCA	0.000837502	0.00153896	0.000757529	0.00130326	-0.00246866	-0.000923661	-0.000659909	-0.000314806	0.00207975	0.00163564
BRI.436_CAAGAGGCAGTGTACT	0.00104427	-0.000358088	0.00198366	-0.00036832	0.000970103	-0.000610881	-0.0016214	-0.00105735	-0.00128903	-0.0011508
BRI.436_CAAGCTAAGACGGAAA	0.00116108	0.000705893	0.0012738	0.000701976	0.00146059	0.000587583	-0.000849696	0.000560727	-0.00127223	-0.000192014
BRI.436_CAAGCTAAGGCATCTT	0.000548137	0.00194485	-0.000465461	0.00200667	0.000164866	0.00045801	0.000308544	1.94549e-05	-0.00163448	-0.000573311
BRI.436_CAAGCTAAGTTCAACC	0.000564916	0.00184777	0.00293444	7.21986e-05	-0.000230726	-0.000585449	-0.00242899	0.00199777	0.00466812	0.000508027
BRI.436_CAAGCTACAATTAGGA	0.00119979	8.34703e-05	-0.000812956	0.000143925	0.00134664	-9.53723e-06	-0.00124838	0.000343219	-0.000122252	-0.000100974
BRI.436_CAAGCTACAGAACATA	0.00199129	-0.000246988	0.0012672	0.00155434	0.00150108	-0.00105131	-0.00193503	-0.000853047	-0.00108604	-0.00123412
BRI.436_CAAGCTATCCACGGAC	0.0023527	0.000654085	-0.00108366	-0.00260361	0.00114847	-0.00184974	-0.000104306	-0.000231032	0.000387802	0.000523955
BRI.436_CAAGCTATCGAAGCAG	0.000935461	0.00183827	-0.0028251	-0.00177069	-0.00157727	-0.00232633	8.20891e-05	-7.00118e-05	0.000958313	0.00084039
BRI.436_CAAGCTATCTCACCCA	0.0011948	0.000487027	0.00101274	0.00161182	0.00236012	-0.000537024	-0.00173746	-0.000603722	-0.0019457	-0.00137983
BRI.436_CAAGGGAAGCATGATA	0.00250364	-0.000653764	0.00130346	0.00124049	0.000460575	-0.00103134	0.000189068	-0.000261625	-0.000600957	-0.000408452
BRI.436_CAAGGGAAGGTAGTCG	-0.0013443	0.00155207	0.000673396	-0.000447723	0.000307956	-0.00104649	0.000605746	-0.000162054	-0.000561593	0.000476668
BRI.436_CAAGGGAAGTGTTGAA	-0.000835962	-0.00144948	0.000196634	-0.00174083	0.00271967	0.00409374	0.00103889	-0.00407448	0.00100171	0.00419965
BRI.436_CAAGGGACAAAGAGTT	0.00197528	-0.000265682	0.00155348	-0.00115493	-0.0013711	0.000194357	0.000926522	-0.00046035	-0.0011211	0.000305647
BRI.436_CAAGGGACAAAGCTAA	0.00221052	0.00188996	0.00189409	0.00129474	-0.00134371	-0.00103222	-0.00213882	-0.000277349	0.00181566	0.00174478
BRI.436_CAAGGGAGTATGCGTT	-0.00115006	0.0012322	0.000658363	-0.000405706	0.000398327	8.36932e-05	-0.000512803	-0.000213235	0.000627993	-0.00191227
BRI.436_CAAGGGAGTGCCCAGT	-0.000753379	0.00154454	8.63437e-05	0.00157134	3.61355e-06	-0.000724732	0.00040796	-5.17385e-05	-0.000523294	0.000599229
BRI.436_CAAGGGATCACGATAC	0.00115203	0.00137067	-0.00111174	-0.000538514	-0.000250734	-0.00410213	-0.00345503	-0.0024096	3.4728e-06	-0.00205606
BRI.436_CAAGGGATCGCTAATG	0.00175215	0.000675712	-0.000633183	0.00099725	0.000108883	-0.00122792	0.000316206	-0.000404991	-0.00188976	-0.000227625
BRI.436_CAATACGAGATCCGAG	0.000570997	0.000760243	0.000147669	0.000625574	-0.000325997	0.000621126	0.00151027	-4.37291e-05	-0.00120741	0.000715831
BRI.436_CAATACGAGCTTGTTG	0.000355919	0.00113597	0.00032923	0.00102543	-4.9918e-05	0.000333201	0.000521558	0.000266638	-0.000381697	0.00106767
BRI.436_CAATACGAGGCCTGAA	6.37019e-06	0.000923011	-0.000134768	0.00338993	0.00150454	-0.00168971	0.00101965	0.000680553	-0.000667872	0.00100987
BRI.436_CAATACGCAACCACGC	0.000566513	0.000118611	0.000265393	0.00100492	-0.000743849	-0.000279586	0.00147088	-0.000246199	0.000179637	-0.00124504
BRI.436_CAATACGCAATGAAAC	-8.97216e-05	-0.00177371	0.000777188	-7.70061e-05	0.00207205	0.000344388	-0.000276403	-0.00373997	0.00280368	0.0012047
BRI.436_CAATACGCACTACCGG	0.00225148	0.00176485	0.00137991	0.00290014	-0.00244533	-0.00272231	-0.00208046	-0.000444652	0.00180226	0.00293803
BRI.436_CAATACGCAGTGACCC	-0.000518399	-0.00224155	0.00149687	-0.000885254	-0.000268939	-0.000869652	-0.00268704	0.000683928	-0.000470038	0.00196402
BRI.436_CAATACGCATCGATGT	0.00228166	0.00120382	0.0016004	0.00316119	-0.000568264	-0.00223572	-0.00259564	-0.000622573	0.00188433	0.00254625
BRI.436_CAATACGGTGATACAA	-0.00014158	0.00106517	0.0004472	0.000914397	-0.000100949	-0.000564285	0.000150668	-7.31585e-05	8.89936e-05	0.000196078
BRI.436_CAATACGGTGGACAGT	0.00124047	-0.000794444	0.00184921	-0.000657772	-0.00105465	0.000391744	-0.00033373	-0.00147757	-0.000163921	-0.00243064
BRI.436_CAATACGTCACGATAC	-6.35928e-05	0.00204203	-0.000143128	0.00266976	-0.00154069	-0.00120383	0.00031699	0.000115642	0.00148964	0.00122077
BRI.436_CAATACGTCCATACAG	-0.000775303	0.00154172	0.000519539	0.000215543	0.000623874	-0.000688284	0.000287203	-0.000869958	-0.000626711	0.000371159
BRI.436_CAATACGTCGGACGTC	0.00120109	0.000111302	0.000710269	0.0018677	0.00207771	-0.00186101	0.00200429	0.000997202	-0.00168461	0.00205904
BRI.436_CAATCGAAGTAGAGTT	0.00140451	-0.000387443	0.00135812	-0.000697143	0.000219137	0.000583373	2.47472e-05	-0.00063244	-0.0010936	-0.000666082
BRI.436_CAATCGACAGATCATC	0.000127818	-0.00253337	0.000641119	0.000421667	0.00168886	-0.0006735	-0.0012515	-0.0056331	0.00287959	0.00180098
BRI.436_CAATCGACATGTTCGA	0.000378608	0.000750932	0.00266205	-0.000586396	0.000622973	-0.0013007	0.00100011	0.00246591	0.00443388	-0.00086916
BRI.436_CAATCGAGTAGTTAGA	-0.000215638	0.00132981	-2.20726e-05	0.00237004	0.00226249	-0.000686864	-0.000957366	-0.000112594	-0.00105584	-9.99512e-05
BRI.436_CAATCGAGTCGCACAC	0.00122942	0.000715921	0.000503003	0.000237501	-0.000615991	0.00161913	-0.000279468	0.000150546	-0.00152227	0.000958973
BRI.436_CAATCGAGTGACATCT	0.00177064	0.000175389	-0.00115551	0.00131464	-0.000851713	-0.00066534	-0.00158915	0.000252409	0.00172853	-0.000651529
BRI.436_CAATCGATCGTAACTG	-0.00167575	0.00131216	0.000546192	5.42956e-05	0.000540176	6.27599e-05	0.000946089	-0.000604317	-0.000104725	0.00113491
BRI.436_CAATCGATCTTACGTT	0.00173481	0.00146054	0.00126324	0.00164984	-0.00240212	-0.00208555	-0.000635596	-0.000246416	0.00211393	0.00274017
BRI.436_CAATGACAGAAACTCA	0.000348535	0.001182	0.000172973	0.00163419	-0.00139394	-0.0022102	-0.000859316	-0.00176779	1.99372e-05	0.000285613
BRI.436_CAATGACAGCTAAACA	0.00117285	0.00133656	0.000769391	0.00285978	-0.000322006	-0.00233437	-0.00319867	-0.00123616	0.00123386	-0.000515286
BRI.436_CAATGACAGGTACTGG	0.00167289	0.000379552	0.0013725	0.00132149	-0.000366817	-0.000895619	0.000364027	-0.00102233	-0.00113258	-0.00075932
BRI.436_CAATGACAGTGATAGT	0.00182077	7.81509e-05	0.00179429	0.000340184	0.000976703	-0.000550538	-0.000491373	-0.000476382	-0.00131628	-0.000951933
BRI.436_CAATGACAGTTACGTC	-0.000876251	0.00197211	0.000564061	-0.000354665	-0.000422884	-0.000290296	0.00126416	-6.00586e-05	-0.000400007	0.00119945
BRI.436_CAATGACCAGAGAGGG	0.00184944	0.00181927	0.00134977	-0.000224165	-0.00177493	-5.63317e-05	-0.00146779	-0.000116377	0.000782076	0.00321729
BRI.436_CAATGACGTACCACGC	0.00187653	0.000838698	0.000563259	0.00218484	0.00204387	-0.000412344	-0.00125595	-0.000702289	-0.00234449	0.000169547
BRI.436_CAATGACGTCCCTGTT	0.00305312	0.000411485	-0.000177558	-0.000539003	0.00113079	-0.000892246	0.00067623	0.000250786	-0.00133339	-0.000657558
BRI.436_CAATGACGTCTCCCTA	0.00196184	0.000639087	0.00161711	-0.00054535	-0.000842769	-0.000405868	0.000835573	-0.000729496	-0.00209521	0.000905472
BRI.436_CAATGACTCATCGCCT	0.00120067	0.000479606	0.00149981	-0.000134278	0.000914558	-0.000668305	-0.000867741	-0.000415004	-0.00127574	5.44793e-05
BRI.436_CAATGACTCATTCTTG	0.00120142	-0.000199608	0.00106031	0.00175745	0.000762742	-0.00119774	-0.000254203	-0.00069363	-0.000732881	-0.00208036
BRI.436_CAATGACTCTCTCGAC	0.00133874	0.000696971	0.00284255	0.000507542	-0.000836667	-0.00253554	0.000172651	0.00147766	0.00464602	-0.00148391
BRI.436_CAATGACTCTGTCGTC	0.00234743	0.00158916	-0.000668322	-0.00162845	0.000458071	-0.00149166	-0.00169666	-0.000877624	-0.00142435	0.000261834
BRI.436_CAATTTCAGCATCTTG	0.00168609	0.00138074	-0.000715807	-0.00100501	-0.00175901	-0.00230171	-0.00250685	-0.00218695	4.79369e-05	0.00112925
BRI.436_CAATTTCAGCCATTGT	0.000331813	0.00140089	0.00159338	0.000323707	0.00119109	-7.45851e-05	0.00160341	0.00295838	0.00361936	0.00202625
BRI.436_CAATTTCAGGGCTAAC	0.00120212	0.00111821	0.00101408	0.00153793	-0.00254708	-0.000639662	-0.00207471	-0.00159697	0.00172556	0.000242626
BRI.436_CAATTTCAGTAAATGC	0.000614342	0.00156713	-0.00148931	0.00198635	-0.000836194	-0.00215987	-0.00255195	-0.00137976	-0.000333562	0.00214834
BRI.436_CAATTTCCAATCGAAA	0.000817636	0.00142193	0.000638725	0.00177025	-0.000910363	-0.00166045	-0.000820892	-0.00074543	0.000788826	0.00071748
BRI.436_CAATTTCCACACTTAG	0.00184566	0.000727465	0.00148585	9.32491e-05	-0.00210201	-0.000622943	-0.00164088	-0.00125029	0.00109918	0.000822125
BRI.436_CAATTTCGTATCGCTA	0.00246573	-0.000339755	0.00132221	0.0017909	-0.000448954	-0.00252123	0.00145192	-0.000816877	-0.00159078	-9.02115e-05
BRI.436_CAATTTCTCAACTACG	0.00186747	0.000775205	8.42463e-05	0.00395745	0.000610421	-0.00231968	-0.000831018	-0.000822466	-0.00191494	0.000644193
BRI.436_CAATTTCTCAGTAGGG	0.00124956	0.000610391	0.00109168	-0.000824869	-0.00202295	-0.00053906	0.000952261	-0.00219574	-0.00132632	-0.000840076
BRI.436_CAATTTCTCATCGGGC	0.000404767	0.000152102	0.00461134	-0.00288795	0.00194149	-0.00284226	0.000545508	0.00254758	0.0039918	0.000321379
BRI.436_CAATTTCTCCACTAGA	0.00160643	-0.000294448	0.00062084	0.00104509	0.000711268	-0.000525627	1.15797e-05	-0.000286688	-0.000330469	-0.00140346
BRI.436_CAATTTCTCGACCTAA	0.00459332	-0.00113599	0.00257389	0.00369418	0.00341435	-0.00549738	-0.00237637	0.00105227	0.00338219	0.00296436
BRI.436_CAATTTCTCTTAGCCC	0.00193691	0.000704789	0.00114557	0.000810827	8.34392e-06	-0.00129544	0.000414191	-0.00071824	-0.00169009	0.000983949
BRI.436_CACAACAAGGAGATAG	0.00384924	0.000125698	0.00271373	0.00162835	0.00072296	-0.00362696	-0.00440715	-0.00115802	0.000998441	0.00309113
BRI.436_CACAACAAGGCACGAT	0.00308075	-0.00108533	0.00278937	0.00123954	0.00315754	-0.00365935	-0.000799188	0.000202636	-0.00207721	0.00317809
BRI.436_CACAACAAGTCAGCGA	0.0016081	0.000597558	0.00082589	0.00234952	0.000643525	3.22427e-05	-0.0013539	9.66535e-05	0.000187053	-7.92124e-05
BRI.436_CACAACACACTGCGTG	0.000158813	0.000807014	7.38883e-05	0.000321907	0.000296169	-0.000180284	0.00179741	-0.000122472	-0.00117695	0.000629584
BRI.436_CACAACAGTATCGGTT	0.000485203	0.00102311	8.28077e-05	0.00357718	0.000882571	-0.00176051	0.00217719	0.000693676	-0.00109851	0.00166946
BRI.436_CACAACAGTCCCTAAA	-0.000713218	-0.000937076	0.000565087	0.000187041	-0.00117299	-0.00236458	-0.0017904	-0.00072558	-0.000531925	0.00172792
BRI.436_CACAACAGTGGTAACG	9.29708e-06	0.00136591	-0.000184066	0.00221529	0.000903949	-0.000635504	0.000623017	-0.000287116	-0.000948965	-0.000173984
BRI.436_CACAACAGTGTAAATG	-0.000336435	-0.00209746	0.000482049	-0.00087151	0.00328117	0.002511	0.000622758	-0.00423098	0.00110891	0.0047114
BRI.436_CACAACATCACCCTGT	0.00136196	0.00132022	-0.00181355	-0.00101722	0.000985612	-0.000621999	-0.00010741	0.000142103	-0.000744125	0.000705615
BRI.436_CACAACATCCCAGGCA	0.00135167	0.000359768	0.000337421	0.00112948	-0.000460261	-0.000538531	0.00221653	-0.000857832	-0.00102446	0.000273743
BRI.436_CACAACATCGCGTGCA	-8.5889e-06	0.00135059	0.000226044	0.00240357	0.00139441	-0.000701329	-0.000316766	-3.01966e-05	-0.000669253	-0.000424579
BRI.436_CACAACATCGTGCGAC	0.00134813	9.52878e-05	0.000823345	0.000723189	-0.000955569	-0.000262718	0.000950501	-0.000850153	-0.00132634	-0.00149271
BRI.436_CACACAAAGAGGCGGA	-0.000257683	0.00255178	0.000320985	0.00239897	0.000456449	-0.000746409	-0.00140687	0.000259309	0.000684958	0.001155
BRI.436_CACACAAAGCATCTTG	0.000809573	0.000391458	0.000898431	0.00131918	0.000331034	-0.00103248	-0.000867206	-0.000615143	-0.000614804	0.000197677
BRI.436_CACACAAAGGTGCCAA	0.00193493	2.91732e-05	0.000906317	0.00158648	-0.000410168	-0.000862138	0.000414716	-0.000867503	-0.000912279	3.95456e-05
BRI.436_CACACAAAGTCAGAGC	0.0026188	0.00022791	-0.000530848	-0.000861447	0.00195571	-0.00250014	-0.00119224	-0.000549296	-0.000709108	-0.000670439
BRI.436_CACACAAAGTCTTCGA	0.000917077	0.000309317	0.000197354	0.00196763	-0.000113487	-0.000634836	0.000977081	-0.0003153	-0.0014688	-0.000113009
BRI.436_CACACAACAAGAGTTA	0.00173023	0.00130943	-0.00188097	-0.00067549	0.00129499	-0.000819835	-0.0005195	-3.51251e-05	-0.00150894	0.00184611
BRI.436_CACACAACAATTAGGA	-0.00139966	0.0017231	0.000511575	0.000443396	-0.000560233	0.000279819	-0.000180681	-0.000654017	-3.61464e-05	0.000731755
BRI.436_CACACAACATGACCCG	0.00136145	-0.000598248	0.00134042	0.00115968	-0.000334443	0.00037167	-9.6301e-05	1.73788e-06	0.000136478	-0.000747886
BRI.436_CACACAAGTACCGTGC	-0.000456528	0.00157398	-0.00199531	0.00195926	0.00147735	-0.00200605	-0.000323588	-0.000327327	0.000116112	-0.000779327
BRI.436_CACACAATCATGAGTC	0.00121437	0.000885089	0.00108828	0.00154352	-0.000675588	5.7925e-06	-0.00362145	3.08856e-05	0.00247762	0.000364026
BRI.436_CACACAATCTGTAACG	0.000700099	0.00154727	-0.00212424	-0.000678667	3.40831e-05	-0.00171744	-0.000638746	-0.000710764	8.18741e-05	0.0010958
BRI.436_CACAGATAGACCGCCT	-0.000253935	0.00198199	5.81797e-05	0.00279872	0.000838554	-0.00107792	-0.00184904	0.000332332	-9.76974e-05	0.00107391
BRI.436_CACAGATAGCACTCAT	0.0011595	0.0010235	0.000392515	0.00171363	-0.000164047	-0.000306247	-0.00121557	-0.000210632	-0.00136893	-0.000131362
BRI.436_CACAGATAGTCTAGCT	0.00175055	0.000153133	0.000156572	0.000859093	-0.00136954	-0.00195982	0.00165819	-0.00121169	-0.00148517	-0.000841773
BRI.436_CACAGATAGTCTTGGT	-0.00113444	0.00107026	0.000610124	-0.000579537	-0.000246628	-0.000449408	0.0014657	3.39469e-05	-6.34419e-05	5.64175e-05
BRI.436_CACAGATCAACTGCTA	0.00131972	0.000937202	0.000568632	0.000998549	5.80145e-05	-0.000396851	2.59824e-05	-0.000507558	-0.00168823	0.000615804
BRI.436_CACAGATCACATCCCT	0.00104909	0.000298525	0.000584749	0.00216836	0.000979221	-0.000554241	0.000230791	-2.69353e-05	-0.000331847	0.000213113
BRI.436_CACAGATCATCCGTTC	0.00165571	0.000476412	0.00146145	0.0012012	0.000556565	-0.00148801	-0.000574411	-0.00128644	-0.00265067	0.00146741
BRI.436_CACAGATGTCCTACGG	0.00171297	-0.000311471	0.00135101	0.0004247	-0.000780261	-0.000941491	-0.000158522	-0.00118141	-0.000316717	-0.000793521
BRI.436_CACAGATGTGAATGAT	0.001131	0.000555051	0.00117041	-8.38922e-05	0.000567417	-0.00102151	-0.00112157	-0.00178587	-0.00155228	-0.0022088
BRI.436_CACAGATGTTGGAGGT	0.00288192	-0.00169021	0.00246513	0.00175448	0.00415922	-0.00261639	-0.00136031	0.000559707	-9.34421e-05	0.00113312
BRI.436_CACAGGCAGCAACAAT	0.00107111	0.000797163	0.00069426	0.0026356	0.000888546	-0.00209173	-0.00153581	-0.00139922	-0.00190831	-0.000205771
BRI.436_CACAGGCAGCGACAGT	0.00292426	-0.00182061	0.00345865	-0.000388865	0.00401019	-0.00437721	-0.00115574	-0.0010705	-0.00145918	0.000681828
BRI.436_CACAGGCAGGAGAGTA	0.000149275	0.000812963	-0.000714033	-0.00104779	-0.000509797	0.00158468	0.00145279	0.00141212	0.000418387	0.000273598
BRI.436_CACAGGCAGGTGATCG	0.00154002	0.000882968	-0.000420052	-0.00286241	-0.000576356	-0.00310603	-0.00138297	-0.00132837	-0.000580729	0.00135239
BRI.436_CACAGGCAGTGCAACG	0.00158798	-0.000729664	0.00155355	0.000964027	-0.000217226	-0.00177212	-7.00958e-05	-0.00180166	-0.00118106	-0.00115207
BRI.436_CACAGGCCACGTATAC	0.00124958	0.000145717	0.00131426	0.000143124	0.0009588	-0.00202859	0.000651128	-0.00107866	-0.00168473	-0.00130736
BRI.436_CACAGGCCATGTGGCC	0.00159962	-0.00044387	0.00127555	0.00139913	0.00103548	-0.00119978	-0.000355604	-0.00151075	-0.000958945	0.000538281
BRI.436_CACAGGCGTAACATAG	0.000375915	0.000739166	-0.00128794	-0.00117433	-0.000236478	-0.00199294	8.60504e-05	-0.00130122	-8.44057e-05	-0.000360758
BRI.436_CACAGGCGTATTTCGG	0.000498853	0.000830643	0.000821571	0.00133382	0.00116621	-0.00213778	-0.000600726	-0.00126205	-0.00220035	-0.000421578
BRI.436_CACAGGCGTCAAAGAT	0.00181727	0.000827889	0.00155544	-0.000585728	-0.0010291	-0.000481558	0.000206351	-0.00157923	-0.00264757	0.000311282
BRI.436_CACAGGCGTGCTGATT	-0.001191	0.00141779	0.000807597	-0.00160508	-0.00138268	-0.000636604	0.00094437	-5.19877e-05	0.000837428	0.000275946
BRI.436_CACAGGCGTTGACTAC	0.00144684	0.000237305	0.00146722	0.000311663	-0.000883878	-0.00103082	0.000619607	-0.00186047	-0.000834462	-0.000396158
BRI.436_CACATGAAGAAGTCAT	0.000305451	0.000521241	0.00099758	-0.000507839	-0.0020662	-0.00152276	0.00139135	-0.00189607	-0.000910634	-0.000100476
BRI.436_CACATGAAGCACGTCC	-0.0011983	-0.000911074	-0.000647781	0.000565611	0.00189558	0.00287536	0.00200018	-0.00468543	0.00139827	0.00465237
BRI.436_CACATGAAGCTGTCCG	0.00201843	0.00047527	0.000342232	0.00124113	0.00111612	0.000342528	0.00225247	0.000792236	-0.00165609	-9.50886e-05
BRI.436_CACATGACAATTAGGA	0.000188737	-0.000490811	0.000309227	0.000887737	0.00171691	0.000628376	-0.000270314	-0.00334232	0.00268195	0.00132347
BRI.436_CACATGAGTATCGTTG	0.000450501	0.00212234	-0.0020655	-0.000768856	0.00103676	-0.00122167	-0.00119428	-0.00082179	-0.000526655	-0.00156638
BRI.436_CACATGAGTGGTCCGT	6.64784e-07	0.000881474	0.00236207	-0.00027962	0.000524828	-0.00130562	0.00166187	0.00178835	0.00211384	0.00138504
BRI.436_CACATGAGTGTCGCTG	0.00249243	-0.00028726	0.0033317	0.000172558	0.00112276	-0.00270686	-0.00164306	-0.000191042	0.000448042	0.00326094
BRI.436_CACATGATCAGGGATG	-0.00208667	0.00228843	0.000778886	-0.000165336	0.00196252	-0.00105904	0.000362125	-0.00034648	-0.000595172	-0.000848629
BRI.436_CACATGATCATTACCT	0.00176969	0.000194689	0.000331753	0.000682767	-0.000971306	-0.000129151	0.00302252	-0.000100026	-0.00163538	0.00124209
BRI.436_CACATGATCCATTCAT	0.00109863	0.000860239	0.000418653	0.00213207	-0.000778131	-0.00126689	0.00168735	-0.000676669	-0.00130283	0.000728424
BRI.436_CACATGATCCGCTTAC	0.000958929	0.00117469	-0.000381364	0.00237996	0.000383047	-0.000135907	0.00131213	0.000827737	-0.000471821	0.000467031
BRI.436_CACATGATCCGGCAGT	0.000953041	0.00175962	-0.001723	-0.00140291	0.00106644	0.000212735	-0.000978682	-8.14107e-05	-0.00147371	-0.00137683
BRI.436_CACCAAACAGGTTACT	0.00018257	0.000404692	-4.90678e-05	0.00263381	0.000730595	-0.000771061	0.00157816	0.000430094	-0.000133646	4.53924e-05
BRI.436_CACCAAAGTACGTGTT	0.000923151	0.000707348	0.00116926	-0.000469753	-0.000699679	0.000820977	0.000181919	-0.00089487	-0.00191483	0.00137251
BRI.436_CACCAAATCAGACCCG	0.00166377	5.96738e-05	0.000880416	-0.000775269	-0.0021092	-0.000164395	0.0014474	-0.000377066	-0.00173779	0.000664988
BRI.436_CACCAAATCAGTGATC	0.000516595	0.000755335	0.000334023	0.00258901	0.00210188	-0.00167157	0.000812556	2.70108e-05	-0.00117906	0.000166683
BRI.436_CACCAAATCTAGGAAA	0.00089232	0.00127679	-0.00167887	-0.00138149	0.00271691	0.000240146	-0.000157763	0.000971965	-0.000418699	0.00105824
BRI.436_CACCGTTAGCGCCATC	-0.000361529	0.00099153	0.000571285	9.78166e-05	-0.000539016	0.000185833	0.000548321	0.000301642	0.000103313	0.0012393
BRI.436_CACCGTTAGGTGCCTC	-0.000958768	0.00152918	0.000766279	0.000550031	0.00155778	-0.000498503	-0.00118126	0.000161082	-0.00043576	0.000112324
BRI.436_CACCGTTAGTATAGAC	0.000225341	0.000654553	-0.000309923	0.00146259	0.00027207	-0.000210843	0.000782725	0.000280687	7.87799e-05	-0.00119331
BRI.436_CACCGTTCAGTCAGAG	0.00199735	0.00189429	0.00131826	0.00282568	-0.00110669	-0.00225358	-0.00343361	-0.00125345	0.00156504	0.00249276
BRI.436_CACCGTTCATTATGCG	0.00223717	-0.000562881	0.00199695	0.0016905	0.00202474	-0.000531295	0.000397182	-0.000311746	-0.00071853	-0.00101796
BRI.436_CACCGTTGTAGAATGT	0.000586	0.00131973	0.000419034	0.00141292	-0.000383795	0.000109945	-0.0010492	0.00044644	-0.000453983	0.000218531
BRI.436_CACCGTTGTGTCTTCC	0.00343736	-0.0001165	-6.36405e-05	-0.000576552	0.000945587	0.000246504	0.00135326	7.37581e-05	-0.00171219	0.00240796
BRI.436_CACCGTTGTTTACCAG	5.37157e-05	0.00194577	0.0012699	0.000895529	-0.00139363	-0.00129037	-0.00464261	-0.00193973	0.000964157	0.000607291
BRI.436_CACGAATAGAATCGAT	0.000550806	0.000255907	0.000142147	0.00141559	-0.000611339	-0.00155319	0.00241384	-0.000791928	-0.00106883	-0.000785335
BRI.436_CACGAATAGTACGTCT	-9.07342e-05	0.000671023	0.000370954	0.00116803	-0.000654107	-0.00175226	0.000538948	-0.00134847	-0.000165392	-0.000769423
BRI.436_CACGAATCAACCCTAA	0.00164915	-0.00018606	0.00116204	0.00119149	0.000144917	-0.00075602	0.000168137	-0.000409667	2.45368e-05	-0.000191315
BRI.436_CACGAATCAAGACTGG	0.00114747	0.000181919	0.000682379	0.00178618	-0.00115135	-0.00163269	0.00132091	-0.000988311	-0.000904919	0.00037929
BRI.436_CACGAATCAGCAAGAC	0.000883515	0.000670313	0.000416936	0.00162295	0.00111256	-0.00131376	-0.000486323	-0.000959856	-0.00231301	-0.000501621
BRI.436_CACGAATCATCCCGTT	0.00246504	-0.00038389	0.00115109	0.00219372	0.000696734	-0.000830012	0.000277137	-0.000861705	-0.00165863	-0.000648444
BRI.436_CACGAATCATGGCCCA	0.00140242	0.000418984	0.00287924	0.000509809	0.000629418	-0.0011392	0.000777676	0.00319956	0.00554667	0.000851731
BRI.436_CACGAATGTAGGCAAC	0.00160851	0.00106132	0.000997005	0.00105164	-0.00159585	-0.000528485	-0.00110146	-0.000255574	0.00217824	0.00102401
BRI.436_CACGAATGTATGGGAC	0.00108317	0.00130953	0.000845446	0.00172261	0.00242652	0.000263245	-0.00250578	-0.000641005	-0.00161931	-0.000705632
BRI.436_CACGAATGTGAGACCA	0.00040375	0.00134512	0.000364534	0.000384326	-0.000689297	-0.00030926	0.000929564	-0.000710907	-0.00199324	0.000800017
BRI.436_CACGAATTCCGAGTGC	7.83351e-05	0.000713056	0.00077897	-2.78696e-05	-0.000685691	-1.65407e-05	0.00159917	-0.000334827	-0.000419007	-3.3637e-05
BRI.436_CACGAATTCTGTGTGA	0.000137807	0.0014165	-0.000135306	0.00117427	0.00016632	0.0010623	0.0015122	0.000434209	-0.000732645	-0.000927728
BRI.436_CACGGGTCAAACACCT	0.00131806	0.00106624	1.82768e-06	0.00210045	-0.000416003	-0.000768456	0.00208468	-0.000405306	-0.00241714	0.00112808
BRI.436_CACGGGTCAAATGCTC	0.000918481	0.000992331	0.0008444	0.00046338	1.46573e-05	-0.000913814	-0.000278163	-0.00114267	-0.00234986	0.000664795
BRI.436_CACGGGTCATGGCTGC	0.000675106	0.00185986	0.000849061	0.00255099	-0.000678472	-0.000759426	-0.00364005	-0.00124205	0.00131171	-0.000298762
BRI.436_CACGGGTGTCGCAGTC	0.00111418	3.42832e-05	0.00151626	0.000787485	-0.000351016	-0.00210816	-0.000295406	-0.00074259	-0.000774717	-0.000652191
BRI.436_CACGGGTTCCGTATGA	0.000169712	0.00109	-9.91757e-05	0.00134453	-0.000604408	-4.26499e-05	0.00127882	-0.000142304	0.000113965	-0.0010421
BRI.436_CACGGGTTCGTGAGAG	0.00132793	0.000435325	0.00152904	7.38542e-05	-0.00102967	-0.00115818	-0.000840002	-0.00179999	-0.00136419	-0.000331472
BRI.436_CACGTGGAGGACAGTC	0.000709585	0.00117895	0.000116955	0.00116307	0.000568061	8.90649e-05	0.000976314	-0.000100111	-0.00240538	3.21898e-05
BRI.436_CACGTGGAGTGGACGT	0.00174043	0.00107154	-0.000544094	-0.00107209	0.000512305	-0.000863567	-0.000686214	-0.000565288	-0.00104819	0.000639212
BRI.436_CACGTGGCACTACCCT	0.00166902	0.00127556	0.00104305	0.00125008	-0.00137804	-0.00170383	-0.00184742	-0.00142567	0.00108084	0.00193397
BRI.436_CACGTGGCAGAACGCA	0.000552381	0.000569646	0.000646596	0.00096367	-0.000794393	-0.000620889	0.00122851	-0.000807553	-0.00122379	0.00109693
BRI.436_CACGTGGCAGGCTATT	0.00122831	6.1127e-05	0.00182149	0.00107575	-0.000397495	-0.00265359	-0.000813296	-0.00217494	-0.00188436	0.000114501
BRI.436_CACGTGGTCGAAGCCC	0.000898558	0.000456446	0.000604071	0.000244671	0.0010485	0.000388292	0.000334456	0.000695	-3.77865e-05	-0.00101218
BRI.436_CACGTTCGTAGGTAGC	0.00194775	0.00193711	0.000922915	0.00119843	-0.000499454	0.000590883	-0.00199072	0.000984951	0.00179141	0.00343373
BRI.436_CACGTTCGTATCTCTT	0.00296535	-0.000115792	0.00156973	0.00197878	0.00196963	-0.00246236	0.000147348	0.000550471	-0.00192543	0.00260777
BRI.436_CACGTTCTCGACGACC	0.00185545	0.000239648	0.00120516	0.00116915	-0.000518105	-0.0013189	0.000907391	-0.00106579	-0.00164454	0.00104741
BRI.436_CACGTTCTCTGCCTCA	0.00102015	0.00064231	0.00174838	0.000296065	0.000987979	-0.000455577	-0.00187875	-0.00132004	-0.00227593	-0.000798975
BRI.436_CACTAAGAGAAGGTAG	0.000902064	0.0011412	-0.00167281	0.00087109	0.000291162	-0.00378246	-0.00170751	-0.000676816	0.000651286	0.000483429
BRI.436_CACTAAGAGGCCTGAA	0.000178971	0.000657336	0.000195023	0.000663547	-0.00152745	8.51973e-05	0.00157171	-0.000591275	-0.00098093	0.000298902
BRI.436_CACTAAGCAATACGCT	0.00217696	0.000643472	0.00113063	0.00220193	0.00101969	-0.00185222	7.68659e-05	-0.000473407	-0.00129646	-0.000230896
BRI.436_CACTAAGCAGGATTCT	-0.00127129	0.00177953	0.000156686	0.000670678	0.000198993	-0.000243433	-0.000516307	9.36207e-05	-0.000221863	-0.00149844
BRI.436_CACTAAGGTCAATCTG	0.00088199	0.000732277	0.00033623	0.00114405	-0.000567625	-0.000562826	0.00049106	0.000187466	-0.00101945	-0.0012666
BRI.436_CACTAAGGTCACGCTG	0.000848349	0.000280723	-0.000181018	0.00182649	-0.000515175	-0.000622767	0.002492	0.000555206	-0.000135761	0.000993916
BRI.436_CACTAAGTCGTCGACG	-0.00110045	-0.00122086	0.00114855	5.0175e-05	-1.63966e-05	-0.0012313	-0.00277862	-0.000140432	-0.00106447	-0.000745804
BRI.436_CACTGAAAGAAGAACG	1.84752e-06	0.000609484	0.00058511	0.00127079	0.00106969	-0.000462997	0.00169252	0.00041974	-0.000560056	0.000469772
BRI.436_CACTGAAAGAGGATGA	-0.00101732	0.0012623	0.000702707	-4.49667e-05	0.00124971	0.000133009	-0.000941184	0.00112964	0.000877311	-0.0012341
BRI.436_CACTGAAAGCCTGTCG	0.00108172	0.00175873	0.00071117	0.00118918	-0.00191477	-0.00115089	-0.00227797	-0.00107307	0.000814055	0.00137157
BRI.436_CACTGAAAGGACTATA	0.000699384	0.00037761	0.00185481	-0.000407478	4.29933e-06	-0.00108456	-0.000335397	-0.00118876	-0.00112988	-0.00125343
BRI.436_CACTGAAAGGTAGGCT	-0.001205	-0.00149883	-0.00108954	-0.000196463	0.0018346	0.00430742	0.00311486	-0.00339005	0.00209841	0.00369049
BRI.436_CACTGAAAGGTTCATC	0.00138929	0.000762731	0.00067265	0.00177983	-0.000106148	-0.00133675	0.000696423	-0.000562144	-0.00198665	-0.000244897
BRI.436_CACTGAACAACACAAA	-0.000883017	-0.000563845	0.000203218	0.000494801	0.00348843	0.00302866	-0.00129546	-0.00322272	0.00097164	0.00372728
BRI.436_CACTGAACAATACCTG	0.00129573	0.00204297	0.000348483	0.00213171	-0.00284481	-0.000551292	0.000207929	0.000716992	0.00102315	0.00367624
BRI.436_CACTGAACATCGGTTA	0.00124778	5.86955e-05	0.00105251	0.00182546	0.000400941	-0.000645391	-0.00094055	-0.000430632	-0.000528574	-0.00198828
BRI.436_CACTGAACATTGTGCA	0.00174123	0.000222635	0.000763669	0.00254802	0.00196137	-0.00162194	-0.000534953	-0.000330133	-0.00162762	0.00135599
BRI.436_CACTGAATCGAAACAA	0.00103358	7.00286e-05	0.00165932	0.000492841	0.00193095	-0.000384744	-0.00235155	-0.000321234	-0.000613454	0.000584559
BRI.436_CACTGAATCTTCGGAA	5.45895e-05	0.00151641	0.00224221	0.00105901	0.00165826	-0.00144774	-0.00140955	0.00209936	0.00415751	0.000806787
BRI.436_CACTGGGAGACCCTTA	0.000779863	0.000917031	0.000511304	0.000672079	-0.000727952	-0.000972882	0.00231216	-0.000571774	-0.00193803	0.0013384
BRI.436_CACTGGGCAGCGATTT	0.00121175	0.00168589	0.000384175	0.000539033	0.00118608	-0.00276006	-0.00157414	0.000640567	0.00221181	0.00103176
BRI.436_CACTGGGGTACTCAAC	0.00267739	-0.000192414	0.00128235	0.00142241	0.00114547	-0.0016467	0.000636093	-0.000549302	-0.00165695	-0.000494824
BRI.436_CACTGGGGTATTTCCT	-0.000358587	0.000948224	-0.00163339	0.00229179	0.00284523	0.000482616	-0.0015454	-0.00235079	-0.000345562	0.00265513
BRI.436_CACTGGGGTCTGTGCG	0.00160636	-0.000170187	0.00133946	-0.000149931	-7.11918e-05	0.000549731	-0.000459118	-0.000578148	-0.00103677	-0.00116812
BRI.436_CACTGGGTCCCGTTGT	0.00154089	0.00119605	-0.00242401	-0.000336033	5.17541e-05	-0.00325894	0.000636143	-0.000228265	0.000222193	0.000657046
BRI.436_CACTGGGTCTTCTTCC	0.00190088	-0.000484095	-0.000420367	0.00111415	0.00215694	-0.00212697	-0.0010005	2.74277e-05	0.00021099	0.000422038
BRI.436_CACTGTCCAACACTAC	0.00122046	-0.00052683	0.00142699	0.00089196	3.68788e-05	-0.00156193	0.000408207	-0.000535231	-0.000311757	-0.000361408
BRI.436_CACTGTCCACTATCGA	0.00118742	0.000850741	0.00104732	0.000679765	-0.00146142	-0.000734265	-0.00174017	-0.00105432	0.0010593	0.00114683
BRI.436_CACTGTCCATGGGATG	0.00202689	-0.000689049	0.00209488	0.000245118	0.00115344	-0.00128137	0.000329365	-0.000928387	-0.00217275	0.00137521
BRI.436_CACTGTCGTAATGCTC	0.00042751	0.00164356	0.000242241	0.0015558	-0.0010937	-0.000469493	-0.00137494	-0.000686312	-0.000276238	0.00201591
BRI.436_CACTGTCGTAGGCAGT	0.00162481	0.000291982	0.00154712	0.000424584	9.22482e-06	-0.00116219	0.000135481	-0.00108261	-0.00202005	0.000896618
BRI.436_CACTGTCGTCAGTTTG	0.00244785	-6.88441e-05	0.00224398	0.00103581	0.000559749	-0.00218786	0.000503389	0.00194074	0.00360269	0.00123075
BRI.436_CACTGTCGTGAGCTCC	-0.000130447	0.00161136	0.000865101	-0.000632235	0.00177454	0.00039108	-0.00162045	0.000183589	-0.00132573	0.000113192
BRI.436_CACTGTCGTTCGTACA	0.00121945	0.00141882	0.00135423	7.51617e-05	-0.00193962	-0.000696796	-0.000587971	-0.000612976	0.000709707	0.00245771
BRI.436_CACTTCGCACAAACGG	0.000839444	0.00100023	0.00018773	0.00146359	-0.00087426	-0.000672465	0.00147186	-0.000860481	-0.00150337	-0.000438073
BRI.436_CACTTCGCAGAGGCAT	0.000316628	0.00070723	0.000416922	0.00126348	0.00142588	0.00109618	0.00139524	0.00148709	-0.00158605	-0.000233274
BRI.436_CACTTCGCATAATCCG	0.000914919	-6.21305e-05	0.00096878	0.00077042	0.00107521	5.08431e-05	0.000282293	0.00018122	-0.000628134	0.00014379
BRI.436_CACTTCGCATCCTTCG	0.00135728	0.000582818	0.000296802	0.00171498	-0.000700083	0.000728843	0.000409271	-0.000107028	-0.00138257	0.000525708
BRI.436_CACTTCGGTCAATGGG	0.00372691	0.000938855	0.0014648	0.00234637	-0.00107126	0.000578863	-0.000748388	0.000168614	0.000103851	0.0018721
BRI.436_CACTTCGGTGTGAGCA	0.000698911	0.000829055	-0.000122188	-0.000382653	0.000499789	0.00141608	0.000893794	0.00120854	-0.000615271	-0.000689213
BRI.436_CACTTCGGTTCAATCG	0.0016909	9.09205e-05	0.000142932	0.00106681	-0.000446615	-0.000265915	0.00298396	-4.47065e-05	-0.0013009	-0.000745069
BRI.436_CACTTCGTCATTGCGA	0.00149776	9.44928e-05	0.00078324	0.00193236	-0.000628867	-0.000397689	-0.000367498	-0.000751509	-0.0013123	-3.07503e-06
BRI.436_CAGAGCCAGAAGAACG	0.00127995	-0.000149567	0.00184871	-9.04721e-05	0.000636264	0.000200345	-0.00116141	-0.000300044	-0.00100274	-0.000317836
BRI.436_CAGAGCCAGATCCTAC	0.000476443	0.0015349	0.000141249	0.0018634	-2.09445e-05	-0.000648682	0.00062982	-0.000713819	-0.00234934	0.00152984
BRI.436_CAGAGCCAGCAATTCC	0.00297557	0.000629273	0.000619855	0.000152062	0.00141951	-0.00209155	-0.00147467	0.000295875	-0.000294289	0.00154136
BRI.436_CAGAGCCAGCAGGGAG	-2.5671e-05	0.00146406	0.0035839	-0.00114897	0.00194401	-0.00167261	0.00154465	0.00345942	0.00455536	0.000611736
BRI.436_CAGAGCCAGCTCCACG	0.0011718	-0.000119187	-0.00176358	-0.00220789	0.000220429	-0.00172361	0.00217673	0.000282123	0.000388175	0.00131903
BRI.436_CAGAGCCCAAATGCGG	-0.00150761	0.00178969	0.000627982	-0.000238461	0.000334676	-0.000957275	0.000496507	-0.000816405	-0.000225347	-0.000903369
BRI.436_CAGAGCCCACTGATTG	0.0020631	0.000660757	-0.00165247	-0.000904229	0.00247384	-0.0017844	-7.42271e-05	0.000263888	-0.000962803	0.00108321
BRI.436_CAGAGCCCAGGCTATT	0.000271299	0.00131203	0.000164684	0.00166658	-0.000687716	-0.000387304	0.00186099	0.00100462	0.000323327	0.00207087
BRI.436_CAGAGCCGTCACAGTT	-0.00134874	0.00194697	0.000526352	-0.000160283	0.000824185	-0.00117294	-0.000692393	-0.000921817	-0.00110129	0.000779922
BRI.436_CAGAGCCGTGGCTAGA	0.000481039	0.000777997	-0.00193348	-0.0012549	0.000608929	-0.000599906	-0.000482113	0.000427881	7.38335e-05	0.0013365
BRI.436_CAGAGCCTCCGTCAAA	0.00182609	0.000836517	0.0016996	0.00137243	-0.00133242	-0.000904247	-0.00270686	-0.000459749	0.002387	0.000920684
BRI.436_CAGAGCCTCTAGTGAC	-0.000996258	0.000452881	0.000321796	-4.63028e-05	-0.000529065	-0.00026739	-0.000158766	-0.00169262	-0.000568351	0.00185078
BRI.436_CAGATACAGGTAAGGA	0.00156424	-0.000201494	0.00137046	-6.76798e-05	-0.00154082	-0.000876716	0.000772782	-0.0015151	0.000138844	-0.000419639
BRI.436_CAGATACAGTATGCAA	0.00133013	0.000613857	0.00183418	0.000726585	0.000213023	-0.00187062	-0.00170058	-0.00200835	8.24e-05	-0.000431755
BRI.436_CAGATACCATGATCTG	0.00100299	0.000966882	-0.00108179	-0.00250016	-0.000694753	0.000790789	-0.00192271	-0.000714537	0.000197536	0.0018914
BRI.436_CAGATACTCATGGAGG	0.00173185	0.00115178	0.00180547	0.00133354	-0.00184891	-0.000974183	-0.00260354	-0.00103712	0.00184296	0.00286608
BRI.436_CAGATACTCGCCTTTG	0.00185007	0.000548019	0.000900837	0.00136138	-8.20433e-05	-0.00178774	0.000765448	-0.00143684	-0.00196707	0.000431459
BRI.436_CAGATACTCGGTCACG	0.00227697	0.00116486	-0.00193879	-0.0014062	0.000879523	-0.00278172	-0.000976597	-0.000843652	-0.00158581	0.00206676
BRI.436_CAGATCAAGGTAAGTT	0.00104186	0.000525399	0.00375791	-0.00064707	0.00287154	-0.00152909	-0.00226265	0.00277976	0.00319563	-9.92269e-05
BRI.436_CAGATCACAAGAGATT	-0.000421135	-0.00131596	8.13311e-05	0.000378384	0.00177709	0.00231607	0.00105205	-0.00212258	0.00179665	0.00258807
BRI.436_CAGATCACACGGCCAT	0.00176746	6.62712e-05	0.000796078	0.00115602	-0.000323285	-0.0001538	0.0013299	-0.000156196	-0.000834318	5.98829e-05
BRI.436_CAGATCACAGATACTC	0.000637707	0.000652572	-0.000622408	0.00311289	0.00141896	-0.000949349	0.00265846	0.00133737	-0.000385368	0.000649297
BRI.436_CAGATCACAGCTCGGT	0.0016901	0.000103288	0.00139781	0.00135305	0.00141749	0.000194392	-9.72432e-06	0.000309057	-0.000625529	-0.000300979
BRI.436_CAGATCAGTAGCGTCC	0.000364624	0.00129257	0.00055806	0.000832054	-0.000639922	0.000558031	0.000184865	-0.000642571	-0.00121146	0.000113021
BRI.436_CAGATCATCGCGTGAC	-0.00074606	0.00150469	0.000572411	0.000438629	0.000708693	-0.000119067	0.000699051	0.000469951	0.000633321	-0.000351563
BRI.436_CAGATCATCGTGGACC	0.00134416	0.00194836	0.000644894	0.00194918	-0.00250223	0.000536634	-0.00204044	0.000157242	0.00184638	0.00155058
BRI.436_CAGATCATCTGCGATA	0.000988429	0.000297769	0.00168401	0.000172442	0.00171727	0.000122169	-0.00108359	-0.000428416	-0.00145269	0.000147948
BRI.436_CAGATTGAGAGCCATG	-0.000353887	0.00175974	0.000403766	0.00102462	0.00132223	-0.000698535	0.00115078	-5.63979e-05	-0.00259439	0.000947339
BRI.436_CAGATTGAGCTTAAGA	0.000648911	0.000501402	0.00132748	-0.000588998	-0.0001972	-0.000263169	0.000507352	-0.00106866	-0.000798641	-0.00139677
BRI.436_CAGATTGAGGCTAAAT	0.000315881	0.000682317	0.000157717	0.000973874	0.000654199	0.00135947	0.000305499	0.000293018	-0.000959532	-0.000986339
BRI.436_CAGATTGGTGTTTGCA	0.000993385	0.000223172	0.00134626	0.00187092	0.000726265	-0.00100662	-0.00230627	-0.00231597	-0.000937956	-0.00205066
BRI.436_CAGATTGTCAGGAAGC	0.00140319	0.00155659	-0.00177607	-0.00221629	0.000189255	-0.00173987	-0.00190477	-0.000524252	0.000471816	-0.000432562
BRI.436_CAGATTGTCCTAGCGG	0.0013316	0.0018932	0.00101906	0.000631094	-0.00201485	0.000424958	-0.00183765	-0.00056293	0.000826562	0.00152968
BRI.436_CAGATTGTCCTCTCGA	-0.00151634	0.00124743	2.27412e-05	8.82002e-05	7.44448e-05	-0.000195349	-2.11735e-05	-0.00143429	0.000203551	-0.0014933
BRI.436_CAGATTGTCTCCGAAA	0.0027435	-0.000409999	0.00110807	-0.000407781	0.000594339	-0.00122313	-0.00194605	-0.000779566	0.000940373	0.00179543
BRI.436_CAGCAATAGAATTGCA	-0.000119986	0.00175153	-1.59072e-05	0.00205293	7.02975e-05	-0.000885971	-0.000129117	0.000547121	0.000335899	0.000794554
BRI.436_CAGCAATCACGACAGA	0.00168383	-8.13356e-05	0.00108079	0.000623549	-0.000727449	0.000141252	-0.000420213	-0.000918436	-0.000273873	-0.00127589
BRI.436_CAGCAATCAGAGCGTA	-0.000632472	0.00110667	0.000563462	-0.000215166	0.000728007	-7.02887e-05	0.00171162	0.000416309	-0.000103427	-0.000187688
BRI.436_CAGCAATCAGCACCCA	0.00243582	-0.00144815	0.00155627	0.000855002	0.000160826	-0.00088219	0.000844997	6.1416e-05	-0.0001852	-0.00128618
BRI.436_CAGCAATTCTATTCGT	0.000592441	-0.000183998	0.000938511	-0.000399744	-0.00185827	-0.000768022	0.00110926	-0.000860296	-0.000272013	-0.00130431
BRI.436_CAGCACGAGCCTGGAA	0.000272264	0.000646732	-0.000235536	-0.00105536	-0.00251501	-0.000586845	0.00259738	-0.000207257	-1.59225e-05	0.00225848
BRI.436_CAGCACGAGCGTTCAT	0.00103577	0.000123027	-0.000321932	-0.000839742	0.000332556	-1.23594e-05	-0.00200543	0.000315339	-1.01679e-05	-0.000362221
BRI.436_CAGCACGAGCTAGTTC	0.00249425	0.000185862	0.00167284	-0.0023115	0.000411109	0.000117834	-0.00206489	-0.000754983	0.00024607	-2.65043e-05
BRI.436_CAGCACGAGGGTGAGG	-2.16898e-05	0.00141436	0.00166882	0.000747601	0.00204229	0.00138473	2.01442e-05	0.00350248	0.00375827	0.000217855
BRI.436_CAGCACGAGTCCCGGT	-0.000853619	0.00171595	0.00028409	-1.48129e-05	-0.000226589	-0.000396362	0.000384294	0.000781299	0.00119708	-0.000410715
BRI.436_CAGCACGAGTGAGGTC	0.000122293	0.000522326	0.000232172	0.000903256	-0.00013954	-0.000967994	0.00120071	0.000396767	-0.000226696	-0.000652398
BRI.436_CAGCACGGTACGTGTT	0.000452442	0.00117542	0.000613297	0.000311154	0.000448129	-0.000794031	-0.000939655	-0.00116582	-0.0024407	-6.79226e-05
BRI.436_CAGCACGGTGAACTAA	0.000834432	0.00101537	0.00088168	0.0008788	-0.000889392	-0.000183636	0.00144677	-0.000884873	-0.000712298	0.000973681
BRI.436_CAGCACGTCGGATTAC	9.21155e-05	0.00154979	-0.000583389	0.00137082	-0.00110893	-0.000138089	0.00175579	-0.000191452	-0.000527953	-0.000659211
BRI.436_CAGCAGCAGCTGTACT	-0.000179917	0.0012466	0.00235367	0.000787798	0.0014465	-0.00185017	-0.000428108	0.00137686	0.0034359	-0.000601638
BRI.436_CAGCAGCCAAACGAGC	0.000903206	0.000347037	0.000931506	0.00148119	0.00119438	-0.00068214	-0.000436457	-0.000990712	-0.000579888	-0.000775039
BRI.436_CAGCAGCCATAACTCG	-0.00118181	0.00201895	0.000380815	0.00140523	0.00255598	0.000166917	6.45487e-05	0.000942072	-0.000918932	-2.13453e-05
BRI.436_CAGCAGCGTGACAGGT	0.00104003	0.000446099	0.00353568	-0.0020075	0.000502483	-0.000246688	-9.34532e-05	0.00268452	0.00471102	0.00125742
BRI.436_CAGCAGCGTTTGACAC	0.00293496	0.000104032	0.000897633	0.00224476	-0.000523918	-0.00176792	0.00132219	0.000307385	1.16415e-05	0.00205271
BRI.436_CAGCCAGAGAAAGTCT	0.00230115	0.00117248	0.0018011	0.000747415	-0.00227583	-2.86773e-05	-0.00172507	-0.000555498	0.000608412	0.00230091
BRI.436_CAGCCAGAGCTAAGTA	0.000689362	0.000613272	-0.000679952	0.00129745	0.000234406	-0.00291393	-0.000961578	-0.000754424	0.00083779	0.0018984
BRI.436_CAGCCAGCAGCTGTTA	0.00109266	0.00060349	-0.000139073	0.00149128	-0.00105797	8.9133e-05	0.00147982	-0.000383586	-0.0016222	-0.000253728
BRI.436_CAGCCAGGTATGCTAC	0.00250894	0.0012855	-0.00320809	0.00074128	-0.000200116	-0.00349943	-0.00107051	-0.00108957	0.000265395	-0.000709589
BRI.436_CAGCCAGGTCTCAGAT	0.000534476	0.00155509	0.00103331	0.00149504	-0.00124076	-0.000842188	-0.00113155	-0.000998387	0.000909406	0.00193416
BRI.436_CAGCCAGTCAGCGTCG	0.00142847	0.000514381	0.00151784	0.00108606	-0.000825052	-0.00116018	-0.00287186	-0.00152253	0.000431431	1.62543e-05
BRI.436_CAGCCAGTCTTAAGGC	0.00330374	-0.000679806	0.00241977	0.00125037	0.00209044	-0.000988835	9.26687e-05	0.000441681	-0.00175213	0.00115277
BRI.436_CAGCGTGAGAGAGCAA	-0.00171005	0.00181527	0.000998462	-0.000273543	0.00184929	-0.00113563	-0.000536296	-9.95032e-05	-0.000243866	0.000380554
BRI.436_CAGCGTGAGCAAGTCG	0.00131395	6.43006e-05	0.00156835	-0.000741767	0.000657532	-0.000204541	0.00103429	-0.000637727	-0.00224344	0.00103132
BRI.436_CAGCGTGCAGCGCGTT	0.000850009	0.00144973	0.00085651	0.000997174	-0.0013625	-0.00132806	-0.00147043	-0.00128873	0.00120397	0.0010615
BRI.436_CAGCGTGCAGTATGAA	0.000690226	0.000139425	0.000704191	0.000400013	-0.000684173	-0.000205907	0.000619694	-0.000872706	-0.000699171	-0.00285757
BRI.436_CAGCGTGTCACCGACG	-0.000490381	0.00107023	-0.000310703	-0.000451736	-0.00052991	0.000366924	0.000696831	0.000941333	-1.36264e-05	0.000944781
BRI.436_CAGCGTGTCGAATGCT	0.00070314	0.000643826	0.000273711	0.000495218	-0.000413435	0.000142331	0.00152798	-0.000614435	-0.000682162	-0.00117616
BRI.436_CAGGCCAAGACATCAA	0.000873661	0.00041298	0.00148221	0.00111313	-0.000335976	-0.00140441	0.00043186	-0.00134576	-0.00152159	0.000684041
BRI.436_CAGGCCAAGCTAAACA	0.00175854	-0.000288425	0.00089781	0.00124803	-0.00111817	-0.000687931	-0.000586678	-0.0016558	-0.000538603	-0.00190621
BRI.436_CAGGCCAAGGAAGTAG	-0.00119255	0.00162316	0.00083487	-0.00104036	-0.000473918	-0.00017723	0.000189562	-5.5869e-05	0.000578915	-0.000136801
BRI.436_CAGGCCAAGGATTACA	0.00107448	0.00144265	0.00199027	0.000405894	-0.0017978	-0.000514253	-0.00209933	-0.00127597	0.00119608	0.00285908
BRI.436_CAGGCCAAGTGACCTT	0.001816	0.000341353	0.00112661	0.000981983	0.00141467	-0.000132137	0.000411675	8.35873e-05	-0.00144414	-0.00111977
BRI.436_CAGGCCAAGTGCCAGA	-0.0013476	-0.00134489	-0.00021483	0.000979796	0.000103342	-0.000162241	-0.000535239	0.000104865	-0.000433672	0.00220188
BRI.436_CAGGCCACACCGGTCA	0.000194674	0.000796797	0.000633174	0.00142596	-4.47871e-05	-0.000535798	-0.000957871	-0.000889595	-0.000497003	-0.00137052
BRI.436_CAGGCCACACTCAAGT	-0.0028966	0.00333946	0.00130829	-0.000326275	-0.000681678	-0.00163057	-0.000541142	-0.000501387	0.00185461	-0.00083135
BRI.436_CAGGCCATCCTACTGC	0.00140704	0.00019413	0.00116621	0.00169626	0.000110596	-0.00137338	-0.00025322	-0.000746242	-0.00150141	0.00168466
BRI.436_CAGGGCTAGACAGCGT	0.00274705	5.59184e-05	0.00152038	0.000159599	0.00158551	0.000392939	0.000339825	-0.000196667	-0.00356598	0.000864838
BRI.436_CAGGGCTGTGAGATAT	0.00137598	-0.000288253	0.00203984	-0.000427189	2.82476e-05	-0.000668581	-0.000122363	-0.00110207	-0.00100863	0.000205637
BRI.436_CAGGGCTGTGGCGCTT	-0.00178605	0.00144506	0.00065545	-0.000801557	-0.000725765	-0.000250916	0.000264063	-0.000647598	-0.000375477	0.000257044
BRI.436_CAGGGCTTCCAAAGGG	0.00178155	0.00177388	0.000973778	0.00126664	-0.00151458	-0.00167193	-0.00287574	-0.000740954	0.0014923	0.00266038
BRI.436_CAGGTATCAAGGATGC	0.0013824	0.000321561	0.00115268	0.000186372	-0.00110981	-0.00200415	-0.00010653	-0.00158956	-0.00165862	-0.000206109
BRI.436_CAGGTATCACCGTACG	0.000732671	0.000327071	0.000447949	0.00223857	0.000130855	-0.00141076	-0.000906563	-0.00139547	0.000126814	-0.00200757
BRI.436_CAGGTATCACGACAGA	-0.00136669	0.0014525	0.000754775	-0.000614019	0.000880369	-0.0010196	0.000340896	-0.000965159	0.000557849	-0.00112551
BRI.436_CAGGTATCAGAACCGA	0.00111179	0.00130043	-0.00167548	-0.00226541	-9.79586e-05	-0.00425879	-0.000538188	-0.00234927	-0.000592715	0.00204593
BRI.436_CAGGTATCAGAGTCTT	0.00108422	0.00019833	0.00164769	-0.000123421	0.000598859	-0.000283757	-0.000537467	-0.000959572	-0.00188875	0.00127583
BRI.436_CAGGTATCAGTTCCAA	-0.000689284	0.00114338	0.000715718	-0.000518047	-0.000246679	-0.00109342	0.000294083	6.96175e-05	0.000628224	0.000249016
BRI.436_CAGGTATCATGGGATG	0.000750448	0.000681429	0.00122407	0.000635563	0.00150027	0.000384425	-0.00144139	-0.000343125	-0.000606491	-0.0013948
BRI.436_CAGGTATGTACGCTAT	0.00134067	0.00137986	0.000925351	0.00225967	0.000313316	-3.65395e-05	-0.00222197	-9.50568e-05	0.00159521	0.00153101
BRI.436_CAGGTATGTCAGTTTG	0.000776403	0.00114352	-0.00277603	0.00107899	0.00100263	-0.00282807	0.00247882	0.000667051	0.000128468	0.000369769
BRI.436_CAGGTATTCCAACTAG	-0.000365912	-0.00224937	-0.000208206	0.00130093	-0.000933399	-0.00184935	-0.00112461	0.000719106	0.000822807	0.000153939
BRI.436_CAGTGCGAGCTTGTGT	0.00157329	-0.000275306	0.00180429	-5.19752e-05	-0.000473183	-0.000689769	-0.000613623	-0.00151151	-0.00068803	-0.000204876
BRI.436_CAGTGCGAGGCTAGCA	0.00297527	-0.00130338	0.00306259	0.000350377	0.00335799	-0.00354403	-7.36633e-05	0.000125997	-0.00172121	0.00233076
BRI.436_CAGTGCGCACGCTGAC	0.00140573	0.000972187	-0.00245696	0.00154876	0.00156444	-0.00220093	0.000648723	0.000603431	-5.52889e-05	0.00241278
BRI.436_CAGTGCGCAGCTCATA	0.000886342	0.00113526	-0.00169363	-0.00175238	1.0149e-05	-0.00153326	0.000253521	-0.000636683	-8.54977e-05	0.00190053
BRI.436_CAGTGCGGTACACGCC	0.000617373	-9.66109e-05	-0.00124517	0.00112183	0.00174366	-0.00225951	-0.00209836	-0.00317063	0.000927859	0.00114438
BRI.436_CAGTGCGGTCTGTGTA	0.000592609	0.000584318	0.00107921	0.00102402	0.000603219	-0.00042545	-0.00140354	-0.00184592	-0.00159373	-0.000239668
BRI.436_CAGTGCGGTTCTAAGC	0.00257847	-0.000430618	0.00175993	0.00259696	0.00126745	-0.00200271	0.000916802	0.00252725	0.00345384	0.00092508
BRI.436_CAGTGCGTCTCCACTG	0.000650152	0.000774289	-0.00134563	0.00043404	-0.00072753	0.00127176	-0.00112469	0.000390934	0.000256362	0.000761765
BRI.436_CAGTTAGCACCTCTGT	0.00150321	-4.43274e-06	0.000629424	0.00179899	0.00191933	-0.00145209	0.00160961	0.000665102	-0.0017236	0.000589063
BRI.436_CAGTTAGCACGTAACT	0.000873287	0.000460236	0.00128512	0.000296984	0.000443827	0.000584962	-0.000609323	-0.000599608	-0.00230642	0.000961528
BRI.436_CAGTTAGCAGTATACC	-0.000382241	0.00112279	0.000381661	0.000488516	0.00021573	0.000152943	0.00112689	0.000343422	-0.000795536	-0.000105217
BRI.436_CAGTTAGCAGTTACCA	0.00140246	-0.00028025	0.00142613	0.000699896	0.000829483	-0.00128331	0.000400712	-0.000170588	-0.000734059	0.00118496
BRI.436_CAGTTAGGTGTACAGG	0.00195818	0.000193573	0.00136445	-0.000673162	-0.0019516	-0.000227788	0.00140285	-0.00156594	-0.00178254	0.00119785
BRI.436_CAGTTAGTCACAATGC	-0.000450679	-0.00179608	-0.00061746	0.000488528	0.00173699	0.000899433	0.00111628	-0.00427818	0.00248658	0.000556841
BRI.436_CAGTTAGTCCCATACC	0.00291582	0.000131375	0.00143388	0.000811016	0.000191566	-0.000977277	0.00145744	-0.000717869	-0.00220575	0.00180539
BRI.436_CAGTTCCAGCACCAGA	0.00186706	9.63014e-05	0.00386468	-0.00129361	0.000494558	-0.00275846	-0.000308502	0.00176671	0.00384543	0.00174848
BRI.436_CAGTTCCAGGACGGAG	0.00116699	0.00011238	0.00118269	0.000640683	0.000730466	0.00119409	0.000942435	0.000380933	-0.00157703	-0.000512634
BRI.436_CAGTTCCAGTGCCAGA	0.00165392	6.78107e-05	0.00145902	0.0010517	0.00113225	-0.000230168	0.000383188	6.7746e-05	-0.000733433	0.000382776
BRI.436_CAGTTCCCAGAGGCAT	0.00165768	0.000906614	0.00166917	0.00150734	-0.000924255	-0.00100591	-0.00203899	-0.000335901	0.00252173	0.00104472
BRI.436_CAGTTCCCAGCTTTCC	0.000981728	-8.0041e-05	0.000426435	0.00109428	0.000329819	-0.00119209	0.000459774	-0.00107218	-0.0010202	-0.000276317
BRI.436_CAGTTCCGTGCCTACG	0.000585945	0.000768554	-6.89424e-05	0.00155788	0.000194695	-9.31025e-05	0.000287705	-0.000536593	-0.00166331	0.000274139
BRI.436_CAGTTCCTCTAATTCC	0.00184496	-5.90734e-05	0.000116125	-0.000133917	-7.17724e-06	0.000728933	0.00203006	0.000525104	-0.000756906	-0.000339407
BRI.436_CATAAGCCAAGGTCGA	0.00127007	0.000771618	1.35827e-05	-0.00184374	-0.00161349	-0.00192994	-0.00238408	-0.00230821	-0.000214996	0.00118202
BRI.436_CATAAGCCATCGATAC	0.00181598	-0.000553634	0.00107887	0.000661289	3.23921e-05	-0.000766808	0.00034112	-0.000813867	-0.000909769	-0.00122722
BRI.436_CATAAGCGTAGCACAG	-0.000294263	0.00143952	-4.23091e-05	0.00124049	0.0005148	-0.000751358	0.00145366	-0.000373305	-0.00134013	0.000557856
BRI.436_CATAAGCTCACTCGAA	0.0012017	0.000842066	-0.00036698	0.000352312	0.00213904	-0.00155779	-0.00329807	0.000444345	-0.00111489	5.77078e-05
BRI.436_CATAAGCTCGAGAATA	-7.30611e-05	0.00143757	0.000725645	0.000344122	0.000193597	0.000493148	0.0019058	0.00134157	-0.000730295	0.000767845
BRI.436_CATACAGAGCGTACAG	0.000901531	0.000526768	0.00180674	0.000401425	0.00112787	-0.000515145	-0.00153147	-0.00112689	-0.00160694	0.000381047
BRI.436_CATACAGAGGATTCAA	0.00215121	0.0012391	0.00183023	0.0011333	-0.00135519	0.000200658	-0.000374085	0.0017873	0.0042553	0.000826583
BRI.436_CATACAGCAGTTTCGA	0.000483612	0.000497813	0.000577491	0.00104479	-0.000652529	-0.000194751	0.00158771	-0.000868325	-0.00184691	0.00031787
BRI.436_CATACAGCATTGTCGA	0.00054431	0.00114006	0.000288831	0.00128295	-0.00122751	-0.00103999	0.00154303	-0.000726423	-0.000837934	0.00147954
BRI.436_CATACAGGTCTTCTAT	0.00288839	-3.31506e-05	-0.000631162	0.00318449	-0.000356056	-0.00226366	0.0016055	-0.00120334	-0.000690513	0.000123301
BRI.436_CATACAGTCACAATGC	0.0017576	0.00111877	0.00170145	0.000417352	-0.0022069	-0.000881553	-0.00243732	-0.00116072	0.00259224	0.00135216
BRI.436_CATACAGTCGACGCGT	-0.000160596	0.00121537	-0.000372373	0.00204179	-0.00104962	-0.00144959	0.00146241	-0.000331002	-0.000659542	-0.000732347
BRI.436_CATACAGTCTGCGGCA	0.00111417	0.000462794	0.000952117	0.000538865	0.000451334	-0.000325878	0.00098725	-0.000844259	-0.000833662	-0.00121096
BRI.436_CATACCCAGAGTCACG	0.00238742	-0.000314689	0.000301765	0.00396354	0.00263173	-0.0035339	0.00159239	0.000610588	-0.00261595	0.00252075
BRI.436_CATACCCAGGCTCTAT	0.00152493	0.00124844	-0.00368555	0.000216614	0.00123452	-0.0025887	-0.000530412	-0.000542487	-0.000381934	0.002076
BRI.436_CATACCCAGGTAAGTT	0.000898996	0.00124411	0.00039468	0.00282552	-0.000559802	-0.00111319	-0.000209386	-0.000964004	-0.0010857	0.000274561
BRI.436_CATACCCAGTTGAAAC	0.00199425	0.00107374	-0.000315072	0.000698721	0.00036163	-0.00273983	-0.000874346	-0.00125626	-0.000754108	-0.00040861
BRI.436_CATACCCCAAAGCTCT	0.00335021	0.00029866	0.00225039	0.00131654	-0.00119287	-0.000644868	0.00117034	0.000159419	0.000623164	0.0010768
BRI.436_CATACCCCACAATGCT	0.00126371	0.00194572	-0.00051701	0.00328747	-0.0018887	-0.000805421	-0.00124758	0.000135881	0.00188309	0.00306059
BRI.436_CATACCCGTTCGGTAT	0.00121354	0.00102725	0.00169635	0.00132153	-0.000833236	-0.000658392	-0.00223746	-0.00118419	0.000837888	0.00156612
BRI.436_CATACCCTCACATTGG	0.00223629	0.00116033	-0.0013591	0.00069699	-0.00240356	-0.000208822	-0.00169987	-0.000305934	0.00145898	0.00209509
BRI.436_CATACCCTCCTTATGT	0.00240142	0.000721146	0.000367948	0.00232387	0.000650362	-0.00011423	0.000988329	0.000308127	-0.00166449	0.000808058
BRI.436_CATACTTAGAATTGTG	0.000695483	-0.000123049	0.000924175	0.00121706	0.00135865	-0.00199744	-0.000551196	-0.00288439	-0.00100142	-0.000261702
BRI.436_CATACTTAGACCAGAC	-0.000237672	0.00159638	0.00041676	0.00191037	0.00115147	-0.00209699	0.000218324	-0.000679808	-0.000989758	0.000455832
BRI.436_CATACTTAGCGACCCT	0.00108854	0.00046115	0.00147372	0.000202526	-0.000826359	-0.000520397	5.73182e-05	-0.0016178	-0.00200971	0.000516462
BRI.436_CATACTTAGTGGCCTC	0.00135511	0.000928538	0.00109824	0.000761631	0.00140481	-5.75332e-05	-0.000407005	3.81043e-06	-0.00166787	0.00123262
BRI.436_CATACTTCAGAACGCA	0.000970389	0.000650435	0.00016483	0.00231168	-0.000935539	-0.00183352	0.00304373	-0.000280639	-0.00117643	0.000808174
BRI.436_CATACTTGTGACAACG	0.0017519	-7.30564e-05	0.000915307	0.000661771	-0.000541178	-0.000459342	0.000540827	-0.000650019	-0.000701164	-0.00112193
BRI.436_CATACTTGTTGCCGAC	0.000746443	0.00028876	0.000359653	0.00228622	0.000892604	-0.000868773	-0.00101173	-0.000357203	-0.000495057	-0.00150016
BRI.436_CATAGACAGCGTATGG	0.000485556	0.000680089	0.000346934	0.000887302	0.000547282	0.000263868	-0.000236854	0.0010511	0.000921408	0.000854755
BRI.436_CATAGACCACAGAGAC	0.00127272	0.000173895	0.000923321	0.000421052	-0.000803514	-0.000928963	0.000857187	-0.000316139	-0.00104263	0.000203858
BRI.436_CATAGACCAGAGACTG	0.00149236	0.000235984	0.00116492	0.000384348	-0.00059876	6.36053e-05	0.00138992	-0.0002085	-0.00122347	-0.000605353
BRI.436_CATAGACCATTAAAGG	0.00149091	-1.05402e-05	0.000878861	-0.000271293	-0.00230915	-0.000549101	0.00140728	-0.00162275	-0.00181299	-0.00034865
BRI.436_CATAGACGTTGGTGTT	8.04067e-05	0.000564068	0.000493534	0.000750302	0.000971671	-0.000598282	0.00224371	5.88933e-06	-0.000937073	0.00126102
BRI.436_CATAGACTCGTCTACC	7.41573e-05	0.000820748	0.000206434	0.00118785	0.000377699	-0.00081694	0.000976652	0.000342106	-0.0006004	0.000505396
BRI.436_CATCAAGAGCAGGCTA	-1.45165e-05	0.000913317	0.000300025	0.000712534	0.000297349	-0.000928151	0.00145462	-0.000302469	-0.00125325	8.6906e-05
BRI.436_CATCAAGAGGCGATAC	0.000794424	0.00166808	0.00018029	-0.00146575	-9.59215e-05	-0.0021295	-0.00132526	-0.00207256	-0.00121885	4.93816e-05
BRI.436_CATCAAGCACTATGTG	0.000741698	0.000229031	0.000915453	0.000689648	-0.000134701	-0.000461025	-0.000592642	-0.00191021	-0.0012529	-0.00152517
BRI.436_CATCAAGGTCAGACGA	0.00121508	0.00145577	0.00129996	0.00131058	-0.00218132	-0.000810835	-0.00288043	-0.000552458	0.00179287	0.00252512
BRI.436_CATCAAGGTGGTCTGC	0.00117279	0.000437755	0.00120028	0.000856068	0.000380689	-0.000628066	-0.00108762	-0.00198559	-0.0010032	4.4245e-06
BRI.436_CATCAAGGTTAAAGTG	-0.000127373	0.00149881	-0.00016151	0.0010636	-0.000140628	0.00116354	-0.000812937	-0.000401242	-0.00118704	-0.00108733
BRI.436_CATCAAGGTTCAAGTC	0.00118298	0.00029627	0.00138011	0.000788878	0.000360422	-0.00207127	-5.60396e-06	-0.00125559	-0.0015043	7.82663e-05
BRI.436_CATCAAGTCCATAAGC	0.00121144	0.000514315	0.00174764	0.00105046	-0.000943944	-0.000759549	-0.00205396	-0.000922475	0.00124467	0.000899744
BRI.436_CATCAAGTCCCAACTC	0.00140195	0.000668115	0.000548105	0.00281999	-0.000847992	-0.000943639	-0.000370397	-0.000375207	-0.000139451	0.000826409
BRI.436_CATCAAGTCTAGATCG	0.00120478	0.000569158	0.0013419	3.07098e-05	-0.00119809	-0.00146744	0.000207453	-0.00177369	-0.00132561	7.20253e-05
BRI.436_CATCCACAGATTGTGA	0.00265552	-1.21399e-05	0.00154864	0.00049707	-0.000319526	-0.000236624	0.00183668	-0.000482959	-0.00296599	0.00134288
BRI.436_CATCCACAGCTACTGT	0.00122966	0.000880205	-0.00108233	0.00199536	0.00142658	-0.00315564	-0.00141355	2.5374e-05	0.000233837	0.00134963
BRI.436_CATCCACAGTGGTTCT	0.00189017	-0.000497063	0.000545316	0.00107172	-0.000399466	-0.000584419	1.59955e-05	-0.00187094	-0.000807463	-0.00169945
BRI.436_CATCCACGTAAGATTG	-0.00100205	0.000444758	-0.000764714	0.00139394	0.000725758	0.00305234	-0.000537715	-0.00102837	0.000526155	0.000887812
BRI.436_CATCCCAAGACAGTCG	-0.00128722	0.0012563	0.000540761	-0.000949422	0.000388153	-0.000920788	0.000468508	-0.000118491	0.000146546	-0.000238091
BRI.436_CATCCCAAGTCTGGTT	0.00260571	-0.00168087	0.00279904	0.000222064	0.00147216	-0.000223827	-0.00115277	4.48753e-06	0.00103108	-0.000212003
BRI.436_CATCCCACAGCTACTA	0.0029028	0.0023231	0.000628427	0.00191233	0.00104381	-0.00184062	-0.000247965	0.00246334	0.00369819	0.00226653
BRI.436_CATCCGTAGACATCAA	0.00131699	0.000541463	0.000890784	0.000651604	-0.000356562	-7.15734e-05	8.19159e-05	-0.000604215	-0.00120725	-0.00218228
BRI.436_CATCCGTAGGAGAATG	-0.000355636	0.000967176	0.000401787	0.000715047	0.000249206	-0.00159442	0.00164956	-8.32923e-05	-0.000502983	0.000431592
BRI.436_CATCCGTTCAGGTAAA	0.00121903	0.00112491	0.000822908	0.00219466	0.000260371	-0.000882808	-0.00270991	4.43619e-05	0.00146423	-0.00016082
BRI.436_CATCCGTTCATTTGTC	0.002929	0.00104989	-0.00345873	0.00227115	0.00056727	-0.00372825	0.000465879	0.000480774	2.61786e-05	0.0026226
BRI.436_CATCCGTTCGACGATT	0.00182705	-0.000434844	0.00142572	1.95566e-05	-0.000332518	0.00096308	-0.00120376	-0.000923133	-0.000803242	-0.00116638
BRI.436_CATCCGTTCGTCTCAC	-0.000617242	0.0011324	0.000963499	-0.000618282	0.00092284	-0.00142906	0.000786251	0.000311454	-0.000400601	1.02781e-05
BRI.436_CATCGCTAGCTAATGA	0.00171154	0.000613394	0.00153847	-0.000522021	-0.00102805	0.000293373	-0.000386479	-0.000869656	-0.00220126	0.00114232
BRI.436_CATCGCTAGGCCCACT	0.00318004	0.000462122	0.001302	0.00205905	0.000314151	-0.00176518	0.000603791	-0.000271541	-0.00279177	0.00117799
BRI.436_CATCGCTAGTAGGATT	0.0017183	0.00313701	0.000948239	0.00114778	-0.00288046	0.000119749	-0.00380978	-0.001517	0.000815901	0.00395293
BRI.436_CATCGCTCACATACTG	0.0014102	0.00106679	0.000530789	0.00146146	-0.00232267	-0.00220939	-0.000423564	-0.00108189	0.0016645	0.00191576
BRI.436_CATCGCTCATCATCTT	0.00127548	0.000407199	0.000477785	0.00314239	0.00141391	-0.00151931	0.000442467	-0.000354546	-0.00205693	0.00065718
BRI.436_CATCGCTGTCACTTCC	0.00182195	0.000403385	-0.00231553	0.000467781	0.00080485	-0.0023843	-8.2978e-05	0.000771325	0.00125241	0.00108086
BRI.436_CATCGCTGTGTCATGT	0.00163255	0.0006643	-0.0011974	-0.00209081	-0.00131769	-0.00251925	0.00240187	-0.000489192	0.00333446	0.00110316
BRI.436_CATCGCTGTTCATCTT	0.000695757	0.00130823	0.00159628	0.00204932	0.0019426	-0.00274313	0.000514145	0.00276752	0.00312798	0.000716512
BRI.436_CATCGCTGTTTGCCGG	0.00145984	-0.000390582	0.00180779	3.66762e-05	-2.0485e-05	0.000249436	0.000950223	-0.000535697	-0.00100591	-1.06581e-05
BRI.436_CATCGCTTCCGCTAGG	0.00186759	0.00105698	-0.000682468	-0.000463726	0.00115618	-0.00275882	-0.000563933	0.000288847	0.000621874	0.00157184
BRI.436_CATCGCTTCGAGGCAA	0.00047371	0.00159627	0.000199196	0.00128827	-0.00192821	-0.000998166	-0.00202356	-0.000901238	0.00189329	0.000696037
BRI.436_CATCGCTTCGGCTGTG	0.00104965	-0.000342213	0.00152577	0.000815647	-0.000790748	-0.00100625	-0.000541068	-0.00189015	-0.0010176	-0.000834797
BRI.436_CATCGCTTCTACTGCC	0.00160277	0.00163997	0.00223922	0.00205806	0.000816969	-0.00123647	-0.000488179	0.00177618	0.00325337	0.000116757
BRI.436_CATCGGGAGCACACAG	0.00108851	0.00164311	0.00085363	0.0012997	-0.000145345	-0.000260262	-0.00157316	-7.58869e-05	0.000836468	0.00104335
BRI.436_CATCGGGAGGAATGTT	0.00163155	0.000106959	0.0015865	0.000551313	0.000234261	-0.000691359	0.00073663	-0.000524877	-0.00110671	0.000642339
BRI.436_CATCGGGAGGTTCTTG	0.00163789	0.000673089	0.00146559	0.000206257	-0.00272606	-0.0021381	-0.000477092	-0.00165688	0.00186225	0.00108091
BRI.436_CATCGGGCAGCTTCCT	0.000930577	0.00123525	-0.000226756	0.000922288	-0.00147273	1.22891e-05	0.00300193	0.000729607	-0.00158869	0.00259957
BRI.436_CATCGGGCATATAGCC	0.00020208	0.00143949	0.000289646	0.00183097	-0.00106076	-0.000662184	-0.00104668	-0.0011709	0.00116978	-0.000906354
BRI.436_CATCGGGGTGGCTACC	0.00142507	0.000808009	0.00123079	0.000532935	-0.00254721	-0.000400404	-0.00262998	-0.00140958	0.00219549	0.000483422
BRI.436_CATCGGGGTTATGTCG	0.000975771	0.000550135	0.000640367	0.000861048	-0.00145141	-0.00169743	-0.000373982	-0.00109522	-0.00085709	0.000298879
BRI.436_CATCGGGTCCGAGCTG	-0.000327564	0.000921239	0.00039825	0.000491138	0.00123581	-0.000564815	0.000812645	0.000399832	-0.00028025	-0.000817613
BRI.436_CATCGGGTCCTCACCA	0.00374311	0.000940904	0.000886617	-9.05824e-05	0.000677271	0.00201365	-0.000687653	0.00100701	-4.21804e-05	0.00245747
BRI.436_CATCGGGTCTCAACGA	0.00029896	0.000878012	0.00369129	-0.00156396	-0.000435	-0.0027864	0.000824403	0.00250563	0.00529048	0.00118119
BRI.436_CATCGTCAGACTAAGT	0.00157642	-0.000343296	0.001869	-0.000911689	-0.000559474	-0.00140168	0.00173341	-0.00147456	-0.000867886	-0.000451499
BRI.436_CATCGTCAGGTTCCAT	0.00152426	0.000458422	0.00321629	-0.000633067	-0.000727508	-0.0018074	0.000128612	0.00207151	0.00463586	0.00164613
BRI.436_CATCGTCCAAGCGAGT	0.000313678	0.00175219	0.000660859	0.00109108	0.000988696	0.00058561	-0.000274573	5.46368e-05	-0.00230426	-9.27631e-05
BRI.436_CATCGTCCAGAAATCA	0.00128824	-0.00022625	0.00158559	-0.000311865	-0.000530631	-0.00121888	0.0012841	-0.00121098	-0.00189728	0.00147282
BRI.436_CATCGTCCATCACCAA	0.000423824	0.000984161	0.000282251	0.00310929	0.00190374	-0.00207131	0.000732506	-0.000114126	-0.00146385	0.000379679
BRI.436_CATCGTCGTATCTTCT	0.00060887	0.000969615	0.00165366	0.000351219	-0.000335671	-0.000511627	0.000460776	-0.000557009	-0.00174868	0.000448897
BRI.436_CATCGTCGTCGCATGC	-0.000157472	0.00133801	0.00374704	-0.00175847	0.00105152	-0.000901715	-0.000491178	0.00186825	0.00483735	0.00018343
BRI.436_CATCGTCGTCTTGCTC	0.0015615	-0.000631954	0.00224289	-0.000955788	0.000299881	-0.000362351	0.000107838	-0.00137389	-0.000452854	-0.000959009
BRI.436_CATCGTCGTGCGAGTA	0.00138923	-0.000418297	0.00112202	0.00194632	0.00041248	-0.00114757	-0.00112784	-0.000980354	-0.000325317	-0.000374506
BRI.436_CATCGTCTCATCTGTT	0.00160998	0.00108877	0.00141299	0.0017971	-0.00304166	-0.00122515	-0.0021084	-0.00134614	0.00181551	0.00123927
BRI.436_CATCGTCTCTCTTAAC	0.00105707	0.000844271	-0.00233523	0.000228857	0.000873863	-0.00206209	0.000718593	-0.000702925	-0.00112833	0.00183293
BRI.436_CATGAGTCAAGCCTGC	0.00107433	0.000873296	0.000797043	0.000533466	-0.00129502	-0.00119064	-3.42308e-05	-0.00198757	-0.00163163	-0.000364411
BRI.436_CATGAGTCACATGGTT	0.000832965	0.00110648	0.0010093	0.00127479	0.0014272	-0.00028078	-0.00130733	-0.000371488	-0.00155179	-0.000639861
BRI.436_CATGAGTCAGACGGAT	0.00210478	0.00160717	-0.000933409	-0.000816718	0.00229096	-0.00229411	-0.000102611	-0.000182888	-0.0015712	0.000735082
BRI.436_CATGAGTCAGGCCCTA	0.000443228	0.000520572	6.87109e-05	0.00258709	0.00125568	-0.00107029	0.00192204	0.000393733	-0.00101283	-0.000214011
BRI.436_CATGAGTCATCATGAC	0.0029762	-0.00145882	0.00255465	0.00133347	0.00297754	-0.00502642	0.000685624	-0.000250435	-0.00217757	0.00249031
BRI.436_CATGAGTCATCCGTTC	0.00116335	0.000734276	0.00149955	0.000903155	0.00057232	-0.000499468	-0.000276164	-0.00018318	-0.000953883	0.000610123
BRI.436_CATGAGTCATGCGTGC	0.00165672	0.000373499	0.00196571	0.00106491	0.0021077	-8.74811e-05	-0.000555594	8.57339e-05	-0.00160912	0.000224181
BRI.436_CATGAGTGTATCGTTG	-0.00124399	0.000653517	-0.000260938	0.000762134	0.00102369	0.00158699	0.000434833	-0.00101206	-0.000137993	0.0021627
BRI.436_CATGAGTTCCACCCTA	0.00204834	0.000460809	0.00141177	0.000997904	0.000954719	-0.00084996	0.000102518	-0.000431794	-0.00251384	0.00125583
BRI.436_CATGCAAAGATGTAGT	-0.000181613	0.00107311	0.00254453	-0.00150298	-0.000277465	-0.00152372	-0.000539362	0.000987041	0.00289193	0.000167655
BRI.436_CATGCAACAACCACAT	0.00174584	-0.000726672	0.00122639	-0.000295625	0.000337037	-0.000113561	0.000821288	-6.99368e-05	-0.000729388	-0.00055183
BRI.436_CATGCAACAAGCCCAC	-0.000328783	0.00147876	0.000303902	0.00162203	0.000768915	-0.00040119	0.000418384	0.000278893	-0.000411022	0.000957971
BRI.436_CATGCAACACAAATCC	0.00144324	0.000165882	0.00136646	0.000538172	0.000919384	0.000132566	-0.00209678	-0.000703801	-0.00113076	-0.000129885
BRI.436_CATGCAACATAGAATG	0.000510982	0.000996573	0.000372658	0.00205805	0.000554911	-0.000847885	0.002645	0.000219542	-0.00113655	0.000801728
BRI.436_CATGCAATCACCTCGT	0.00182036	0.00142828	0.00123756	0.00362972	0.000220727	-0.00178812	-0.00378139	-0.000795428	0.00137176	0.00169157
BRI.436_CATGCCTAGTGGAATT	-0.000956449	0.00181048	0.00068246	3.01175e-05	0.000730914	-0.000213462	-0.00122392	-0.000108839	0.000447559	-0.00054116
BRI.436_CATGCCTCAAGGCTTT	-0.00189318	0.00247783	0.000496188	0.000247679	0.000755967	-0.000327497	-0.000389275	-7.85833e-05	0.000181302	-0.000705044
BRI.436_CATGCCTCACAACGCC	-0.000424474	-0.00232479	-8.72062e-05	0.00196692	0.00330373	0.0013138	0.00153957	-0.00508019	0.00131522	0.00508925
BRI.436_CATGCCTGTCTAGATC	0.000852243	0.00118881	-0.00274876	0.000819183	0.000531921	-0.00557336	-0.00015936	-0.00142183	-0.00110357	0.000570563
BRI.436_CATGCCTGTCTAGTGT	-0.00103925	0.000303964	-0.000175484	0.00108222	0.000409477	0.000617405	-0.000356571	-0.00142422	0.000632222	0.00140903
BRI.436_CATGCCTGTGTGCTTA	0.00122014	0.00118189	0.00104356	0.002008	-4.81632e-06	-0.00132222	-0.00208128	-0.000756099	0.000958881	0.000873999
BRI.436_CATGCCTGTTACGTAC	0.00137146	0.00159532	0.000746024	0.00328763	-0.00186528	-0.00189211	-0.00282824	-0.00108695	0.00171555	0.0021444
BRI.436_CATGCCTGTTATCTGG	0.00179909	0.000463798	0.000607077	0.00228369	-0.000711261	-0.00213721	0.000249283	-0.00169867	-0.00175798	-0.00011568
BRI.436_CATGCCTTCCATTCGC	0.00178622	-0.000417336	0.00112828	0.00227978	0.00051349	-0.00138361	-0.000898975	-0.00149694	-0.00127474	0.000267544
BRI.436_CATGCCTTCCCAACTC	0.00181533	3.97801e-05	0.000953215	0.00218652	0.000379952	-0.00137228	-0.000970645	-0.00109988	-0.00126607	-0.00125622
BRI.436_CATGCCTTCGAGTCTA	0.00130546	0.00184779	-0.00129347	-0.000695601	0.000353751	0.000109965	-0.00181317	0.000376283	-0.000475978	0.000991205
BRI.436_CATGCCTTCGATTGGT	0.00155506	-0.000266712	0.00206463	-0.000277415	0.000829126	-0.000994682	-0.000504227	-0.000888738	-0.00168004	6.11518e-05
BRI.436_CATGCCTTCGGATTAC	0.00160645	0.000438948	0.0023915	0.000926146	0.00248893	-0.00265784	-0.00182108	0.00218914	0.00348012	0.000895696
BRI.436_CATGCCTTCTCCCAAC	0.00300241	-0.00024981	0.000592654	0.0039464	0.00089027	-0.00177852	0.0014605	3.98455e-05	-0.000739128	0.000118772
BRI.436_CATGCGGAGAATAGTC	0.000874985	0.00048652	0.00105891	0.00077794	0.000387244	-0.000468143	0.000254273	-0.00163554	-0.00134776	0.000263891
BRI.436_CATGCGGAGCTGGCTC	0.00110331	-0.000356594	0.0013134	0.00108109	-0.000500081	-0.00232055	-0.000425543	-0.0016851	-0.00103773	-0.000237996
BRI.436_CATGCGGAGTTTGGCT	0.00105253	0.00116143	-0.000314662	-8.71733e-05	0.000362334	0.00132964	-0.00073188	0.000798278	0.000118426	0.000436896
BRI.436_CATGCGGGTGAGATTA	0.00220015	-0.00103938	0.00236589	-0.00153881	0.00124264	-0.000439322	-2.47327e-05	-0.000181284	-0.00125413	0.000320619
BRI.436_CATGCTCCACACGCCA	0.000122876	0.000630666	0.000292525	0.000978774	0.0014332	0.000201893	0.00117537	0.00069848	-0.000590982	-0.000860458
BRI.436_CATGCTCCACGAAGAC	0.000595531	2.54362e-05	0.00149334	-0.000140632	0.000750152	-0.000456501	-8.68282e-05	-0.000207338	-0.00044234	-0.000595955
BRI.436_CATGCTCCAGAAGCTG	0.000260449	0.00145588	0.00132199	0.00128593	0.000869497	-0.00199975	0.00101446	0.00171151	0.00286471	0.0015375
BRI.436_CATGCTCTCATTCATC	-0.000833009	-0.00202495	0.00145718	-0.000782362	0.00102509	-0.000727523	-0.00274571	-0.00166739	-0.00189288	0.00220451
BRI.436_CATGCTCTCCCGAACG	0.00207871	-2.00857e-06	0.00011289	-0.000896107	0.000782783	-0.00363698	-0.00166012	-0.00169409	-0.00129144	0.00105912
BRI.436_CATGGATCACAACGAG	0.000264277	-0.000242894	0.000454002	0.000469815	-0.00135602	0.000574959	-0.00085222	-2.92602e-05	0.00137289	0.00283429
BRI.436_CATGGATTCCCGAGAC	0.00260467	0.000782974	0.00183991	0.00220921	-0.000963338	-0.000721658	-0.00409302	-0.000842047	0.00230588	0.00151813
BRI.436_CATGGATTCCTAAGTG	0.00157667	-0.000650356	0.00138696	-0.000613106	-0.00137173	-3.16263e-06	0.000842522	-0.000671167	-0.000454499	-0.000253336
BRI.436_CATGGTAAGCAAGTGC	0.00169865	1.25058e-05	0.00186393	-0.00116116	-0.000423703	0.000343344	2.9378e-05	-0.00112715	-0.00270767	-0.000459939
BRI.436_CATGGTAAGCGACATG	-5.15437e-05	0.00174348	1.82449e-05	0.00245842	0.00226374	-2.57959e-06	-0.000630293	0.00110577	-0.000635379	-0.000307274
BRI.436_CATGGTAAGGATTTAG	0.00208727	0.000201204	0.000564887	0.000412808	-0.00192742	0.001952	-0.000187432	0.00104563	0.00152035	0.00205643
BRI.436_CATGGTAAGGTCACCC	0.00172096	0.000731573	-0.00122849	0.000228828	0.00144688	-0.00244149	-0.0011206	-0.00144924	-0.00174942	0.0026077
BRI.436_CATGGTACAATGGCCC	0.00123413	0.000135374	0.00154399	0.000990473	0.000756741	0.000413123	-0.00212001	-0.000617343	-0.000445006	-0.000304433
BRI.436_CATGGTACATAGTCAC	0.00131871	-0.000462033	0.00139782	0.000108081	0.000139049	-0.000520351	0.000227198	-0.000704483	-0.00103445	0.000160911
BRI.436_CATGGTAGTACTAAGA	0.000649566	0.00134668	-0.000281269	0.00175603	-0.000258895	-0.000383218	0.00149543	-0.000163942	-0.000354338	0.000453971
BRI.436_CATGGTATCACCTTGC	0.00170599	-0.00031304	0.000496871	0.00117967	0.00145179	-0.000234633	-0.000536417	0.000535046	-0.000453117	-0.000261539
BRI.436_CATGGTATCGCCAGAC	0.000444994	0.00215617	-0.00269683	0.000177994	-0.00076675	-0.00285592	0.00127114	-0.000282765	0.000122909	5.41294e-06
BRI.436_CATGGTATCTGTAAGC	0.000186827	0.000739971	0.000773823	0.00115172	0.00161182	-0.00103257	0.000301505	0.0018451	0.00163685	0.000239408
BRI.436_CATTCATCACAAGGTG	0.00125978	0.000832334	0.000360203	0.0012999	-0.00230148	-0.0016998	0.000713335	-0.00158083	-0.00202365	0.000406171
BRI.436_CATTCATGTCTTGCGG	0.000679939	0.000425303	0.000811294	-0.00025874	-0.000870929	0.00026537	0.00150597	-0.000644216	-0.00147898	0.000475255
BRI.436_CATTCATGTCTTTCTA	0.00150799	-0.000283953	0.00158025	0.00187403	0.00114434	-0.000988823	-0.00175125	-0.00103823	-0.00144411	0.000416151
BRI.436_CATTCATGTGACACGA	-0.000222943	0.00126679	0.000605067	0.000447645	0.000641366	-5.18704e-05	0.00161245	0.00041017	-0.000696238	-0.000130651
BRI.436_CATTCATGTGATAGTA	0.000157192	0.00118952	4.92814e-06	0.000219289	-0.00040984	-0.00129807	-0.000490503	-0.000903601	0.000670106	-0.000408145
BRI.436_CATTCATTCACTGTTT	-0.00100886	-0.00215095	-0.000489378	-0.000166854	-0.000452179	-0.000445881	4.42508e-05	0.000543513	-0.000918777	0.0032907
BRI.436_CATTCATTCGACATCA	0.00122593	0.00121498	-0.00062386	0.00296714	0.00203877	-0.000334315	-0.000648471	0.000555865	-0.000872275	0.000489982
BRI.436_CATTCCGGTTGGACCC	0.00104888	0.000119883	0.000952516	0.000369304	-0.000830735	0.000393485	0.000533647	0.000247569	-0.000637624	0.000320091
BRI.436_CATTCCGTCATCACAG	-0.000840298	0.00148263	3.97348e-05	0.000866257	0.00111923	0.00082821	-8.80385e-05	0.000187983	-0.000990765	-0.000147676
BRI.436_CATTCCGTCCTGATAG	0.00129376	0.000362108	0.000910607	0.0010482	-7.07212e-05	-0.00161808	0.000636871	-0.000724684	-0.00139763	-0.000354564
BRI.436_CATTCTACAAATGGTA	-0.000467925	-0.00173832	-0.000515853	0.00184619	0.00322864	-0.000373554	-0.00177619	-0.00287503	0.00196659	-0.00117138
BRI.436_CATTCTACACAAAGTA	0.00147238	-0.000300582	0.00104865	0.000853107	-0.00103691	-0.0019625	0.000765183	-0.00150031	-0.00156632	-0.0012654
BRI.436_CATTCTACACACACTA	0.00162053	0.000718538	0.000737442	0.0021011	-0.000193098	-0.0014254	-0.00117446	-0.00122338	-0.000535364	-0.000951585
BRI.436_CATTCTACATGCACTA	0.000405566	0.000514958	0.00080925	0.00108328	0.000487168	-0.000104761	-0.000782476	-0.000110105	-0.000928558	-0.000164153
BRI.436_CATTCTAGTTGTTTGG	-0.00133993	0.00140184	0.000937647	-0.000545001	-0.000832289	-0.0014838	0.000772367	-0.000742196	-0.000702753	0.000202581
BRI.436_CATTCTATCACTGCTC	0.000916705	0.00112397	-0.00212722	-0.00154643	0.00157003	-0.00206192	0.000416807	0.000545527	-0.00013005	0.00052196
BRI.436_CATTCTATCAGCGTCG	-3.26209e-05	0.000965476	0.000483403	0.00164382	-0.000668429	-0.00122824	0.0017832	0.00244636	0.00209939	0.00134403
BRI.436_CATTCTATCCAGTTCC	0.0013343	0.000831395	0.000863679	0.000943864	6.18569e-05	-0.000472358	0.000554815	-0.000743759	-0.00225162	0.00108704
BRI.436_CATTCTATCTAGAACC	0.00142271	0.00207709	0.000372944	0.00383045	-0.000477816	-0.00130593	-0.00255907	0.000627639	0.0022292	0.00205317
BRI.436_CATTGAGCAGCGGTTC	-0.00176858	0.000866539	0.00113906	-0.000924812	0.000552365	0.000203513	-0.00299979	-0.00152462	-0.000554673	-0.00171913
BRI.436_CATTGAGGTCCTACGG	0.00243915	-3.53278e-05	0.00125312	0.000950286	0.000831185	0.00089107	-0.000460406	0.000556508	-0.00115084	0.000131379
BRI.436_CATTGAGGTCTTCGAA	-0.000352419	0.00114943	-0.000348682	0.00165799	-2.90535e-05	-0.000810251	0.00264508	-1.24949e-05	-0.00133634	-2.25458e-05
BRI.436_CATTGAGGTGGCTGAA	0.00154377	-0.000697183	0.00139069	0.000450912	-0.000440006	-0.00128715	0.000314944	-0.00163283	-0.000398193	-0.00175618
BRI.436_CATTGAGGTGTGTGTT	-0.000174011	0.00145395	-0.00149364	3.76442e-05	-0.000858883	-0.00317126	0.000836152	-0.000458309	0.000449103	8.33723e-05
BRI.436_CATTGAGGTGTTAAAG	0.000665636	0.000594765	0.00121255	0.000590649	-0.000163356	-0.00112491	-0.000186369	-0.00102112	-0.000944292	-0.00116426
BRI.436_CATTGAGGTTCTATCT	0.00126542	0.000829487	0.00111447	0.000579774	-0.000209439	-0.00120861	0.000103379	-0.00134865	-0.000913938	-0.00054106
BRI.436_CATTGCCCAACAAGAT	0.00227636	0.000391596	0.000716607	0.00165395	-0.00102614	-0.000447314	0.00265964	-0.000195472	-0.00126584	0.00221092
BRI.436_CATTGCCCACTGCGAC	0.000300058	0.00113749	0.000103049	0.00346711	0.00146365	-0.00142063	0.000811125	0.000313342	-0.00164175	0.00116448
BRI.436_CATTGCCGTAAGCTCT	0.00321166	0.000382515	-4.91933e-05	0.00198943	-0.00117969	-5.04025e-05	0.00017989	-0.000505578	-0.00209415	0.00148185
BRI.436_CATTGCCGTCTACACA	0.00221845	-0.000728934	0.00377862	-0.00113705	0.00103942	-0.00292405	-0.00110748	0.00203404	0.00527219	-0.000133144
BRI.436_CATTGCCTCCGAACGC	0.00159234	4.24488e-05	7.24188e-05	0.00262868	0.00026371	-0.000667617	0.00155599	-0.000460023	-0.00191362	0.00110203
BRI.436_CATTGCCTCGTCAGAT	0.00260697	0.0015512	0.00116209	0.00291426	-0.0011164	0.000248746	-0.00221203	-0.000427865	0.000545115	0.00242798
BRI.436_CATTGCCTCTCGACCT	0.00131003	0.00115239	0.000195232	0.00357953	-9.93631e-05	-0.00139868	-0.000817921	-3.96635e-05	0.00171102	-0.000673721
BRI.436_CATTGTTCACAAATCC	0.00227784	0.000874072	0.000686958	0.00227389	0.000426322	-2.49262e-05	-0.000841403	4.45088e-05	-0.00173292	0.00106015
BRI.436_CATTGTTCAGCAGATG	0.00138101	-7.85625e-05	0.00101363	0.00114751	0.00246828	-0.000814827	0.000280573	0.000335851	-0.00115867	-0.000545554
BRI.436_CATTGTTTCAGTCCGG	-7.16632e-06	0.00130943	2.38689e-05	0.000958149	0.00196513	0.000620083	4.07227e-05	0.000248662	-0.0021528	0.000477129
BRI.436_CATTTCACAAAGGGCT	0.00069915	0.000929594	0.000512438	0.00201706	0.00057879	-0.000702183	-0.000234636	-0.000499837	-0.00156937	0.00183561
BRI.436_CATTTCACACTCGATA	0.00181381	0.000812886	-0.00170427	-0.000983111	0.00186331	-0.00463765	0.000334382	-0.000240916	-0.000266641	0.00061332
BRI.436_CATTTCACATAGTCGT	0.00162139	-0.000492559	0.00109356	0.000196803	-0.000685824	-0.00028435	0.000228919	-0.000810511	-0.000216914	-0.000570037
BRI.436_CATTTCAGTAACAGTA	0.00182994	-0.000655601	0.00127734	0.00079656	-0.000770942	-0.0014209	9.57184e-05	-0.00189743	-0.000710462	-0.000677126
BRI.436_CATTTCAGTCTCACGG	0.00133101	0.000942196	0.000890804	0.00101876	-0.000258369	-0.000735941	-0.000454649	-0.000735957	-0.00265508	0.00210243
BRI.436_CATTTCAGTCTGCATA	0.00100413	0.000513665	-0.000374784	0.000722974	0.000284914	-0.00221627	-0.000309872	-5.70252e-05	-0.00055621	0.00200548
BRI.436_CATTTCATCTACCACC	0.000198197	0.000299866	0.000216988	0.00129175	0.00045224	-0.00108014	0.00268583	0.000488487	-8.51525e-05	-0.000176016
BRI.436_CCAAGCGAGTTTAGGA	0.000775389	-0.00015858	0.00219269	-0.000204429	0.000504736	-0.000504912	-0.00217832	-0.00201666	-0.00055857	-0.00129705
BRI.436_CCAAGCGCATGTGGTT	-0.00160768	0.00201327	0.000909905	-0.000163669	0.00101046	1.64358e-06	-0.00124334	0.000550067	3.26692e-05	-0.000263465
BRI.436_CCAAGCGGTCAGGTAG	0.000564282	0.00036823	-0.000652812	-0.000274148	0.00100628	-0.000400999	0.000319141	0.000811057	-0.000332192	0.00179004
BRI.436_CCAAGCGGTCCTGTCT	0.00164006	6.09598e-05	0.00182551	-0.00164673	-0.000775663	0.000411726	-0.0005791	-0.000399312	-0.00229689	0.00100923
BRI.436_CCAAGCGGTCGGTGTC	0.00179264	0.00117684	-0.000817749	-0.00307656	-0.00169142	-0.00220318	-0.00243849	-0.00214857	-0.00069314	0.00125259
BRI.436_CCAAGCGGTTATGTCG	0.00237618	-0.000762812	0.00277611	-0.000537885	0.00173849	-0.00210885	-6.42515e-05	-0.000565887	-0.00115181	0.00207804
BRI.436_CCAAGCGTCAGATGCT	0.000471102	0.000914027	0.000778511	0.000845034	0.000564162	0.000415223	-0.000235541	-0.000228436	-0.00093605	-0.00125375
BRI.436_CCAAGCGTCCCGAGAC	0.00271873	-0.000277235	0.00117747	0.000857859	-3.15075e-05	-0.00258334	-0.00102365	-0.000186515	0.00241783	0.00151862
BRI.436_CCAATGAAGATACAGT	0.000116994	0.00139566	0.00062181	0.00150299	1.84502e-05	-0.000172766	-0.00219508	-0.000210206	-0.000486649	0.000481077
BRI.436_CCAATGACACAAGTGG	0.00291396	0.000753343	0.00182648	0.00127599	-0.00237853	-0.000620934	-0.0015758	-0.000369244	0.00169183	0.00154773
BRI.436_CCAATGACACCCTAAA	0.00171853	0.000236267	0.000760329	0.000769135	-0.000473809	-0.000962735	0.000533531	-0.000701669	-0.00210936	-0.000291326
BRI.436_CCAATGACACGTACTA	0.00157586	-0.000471452	0.00197483	0.000477069	-0.000786925	0.000558059	-0.0008302	-0.00113343	8.45685e-05	-0.000921442
BRI.436_CCAATGACAGCAGTCC	0.000445071	0.000391331	0.000593532	0.00217433	0.000929932	-0.000934677	-0.000326376	-0.000936813	-0.00100492	0.000475214
BRI.436_CCAATGAGTCCTGAAT	-8.9968e-05	0.00133967	0.000647118	0.00126181	-0.000164627	-0.000669869	0.000791469	-0.000140015	-0.00173197	0.00222556
BRI.436_CCAATGATCCATGATG	-0.00194724	0.00205091	0.000682998	1.09219e-05	0.000515323	-0.000480504	-0.000372533	-0.000387916	2.26126e-05	-0.000981082
BRI.436_CCAATGATCGGCCAAC	0.000870715	0.000574461	0.000340777	0.00155578	-0.00085767	-0.000292392	0.000451314	-0.000114975	-0.000424514	0.000531655
BRI.436_CCAATGATCTAGAACC	0.00100835	0.00046388	0.00057053	0.00253054	0.00150339	-0.00226692	-0.000477799	-0.00175487	-0.00164333	0.000172358
BRI.436_CCAATGATCTGACGCG	0.000913713	0.000979467	0.000620261	0.00132381	0.00101982	0.000256612	0.000799639	0.000444241	-0.00236761	0.000966708
BRI.436_CCAATGATCTTCGGTC	-0.000407468	0.00138856	-0.000722528	0.00045637	0.000511025	-0.000202392	-0.000454369	0.000782003	0.000665081	0.000888199
BRI.436_CCAATTTAGACCTGGA	0.00178772	-0.000116163	0.00117385	0.00259889	3.47954e-05	-0.00172536	-0.000686521	-0.00101988	-0.000504087	-0.000531578
BRI.436_CCAATTTAGAGCATTA	0.00271672	-0.00073546	0.000640364	-0.001046	0.00170329	-0.00415234	-0.00333333	-0.00142939	-0.000233955	-0.000546337
BRI.436_CCAATTTCAACTCGAT	0.000142241	0.00170263	-0.000442937	0.00266824	0.0012961	0.000451331	0.000436587	0.000519263	-0.00125194	-0.000101432
BRI.436_CCAATTTCACCTTCCA	0.00142226	0.000465916	-0.00181355	0.000718341	-0.000448122	-0.00157056	-0.00147582	4.8576e-05	0.00132429	-0.00244364
BRI.436_CCAATTTCACTGCACG	0.000955928	-0.000374578	0.00167107	0.000259459	0.00145385	-0.000974305	-0.00106706	-0.00120002	-0.0012526	-0.00155915
BRI.436_CCAATTTCAGCCCAGT	0.00192153	0.000888782	0.000250483	0.00373965	2.60532e-05	-0.00419473	0.00043318	0.000237542	0.000343868	0.00459743
BRI.436_CCAATTTGTAATGATG	-0.00126552	0.00163894	0.000242126	0.000199893	0.0018595	-0.000225751	-0.000748865	0.000338086	-0.00023689	-0.000704385
BRI.436_CCAATTTGTAGCTTGT	0.00156195	2.05481e-05	0.00158759	0.00027292	-1.85733e-05	-0.000718839	1.2642e-05	-0.000903701	-0.00129792	0.000157762
BRI.436_CCAATTTGTCACCTTC	0.00189552	-0.000185525	0.00168144	0.000632106	0.000199075	-0.00144206	0.000188127	-0.000426923	-0.000953726	3.90408e-05
BRI.436_CCAATTTGTCATTGCA	0.00198055	0.00101624	0.000958913	0.0029861	-0.000926738	1.14119e-05	-0.00129347	0.000355475	0.00154077	0.00184147
BRI.436_CCAATTTTCGGTAAGG	0.000198062	0.00125169	0.000663005	0.00101081	0.000508798	0.000274757	3.11219e-05	0.000566661	-0.000517806	0.0005024
BRI.436_CCAATTTTCGTCGCTT	-0.000787573	0.00116816	0.000444217	-0.000849774	-0.000233371	-0.000385789	0.00183565	0.000315929	0.000815726	-0.000358917
BRI.436_CCACAAAAGACGTCCC	0.000463044	0.000639711	0.000432543	0.000903602	-0.000706613	0.000776065	-0.000150089	0.000691812	0.00085659	0.00101216
BRI.436_CCACAAAAGGGATCAC	0.000997979	-0.000454428	0.00134987	0.0013426	0.000452678	-0.000945385	-3.88381e-06	-6.05469e-05	2.68036e-05	-0.000726791
BRI.436_CCACAAACACAGACGA	0.00195708	-0.000412287	0.000737596	0.000746305	-0.00085379	-4.37393e-05	0.00134761	-2.92122e-05	-0.000423605	-0.000800376
BRI.436_CCACAAACAGGGAGAG	0.00117524	0.00031881	0.00159834	-0.000302167	0.00124032	0.000526922	-0.00101501	-0.000393458	-0.00152641	-0.000985039
BRI.436_CCACAAAGTAACGTTC	0.00189201	0.000367078	0.000165369	0.000975751	-0.000479108	-0.00210033	0.00105761	-0.000668853	-0.000943635	0.000948401
BRI.436_CCACAAAGTATTAAGG	0.0010994	0.000102404	0.00114229	0.000886792	-0.0019773	-0.00103899	-0.000497347	-0.000855475	0.00149951	0.000483284
BRI.436_CCACAAAGTTGCTCCT	0.000686068	0.000284164	0.00146627	0.000556284	0.000551241	-0.000668021	-0.00138297	-0.000630063	-0.00131965	-0.000157788
BRI.436_CCACAAAGTTTCACTT	0.00103223	0.000340408	0.000864679	-0.000701184	-0.00074985	0.000562314	0.000687473	-0.00115901	-0.00153629	0.000492964
BRI.436_CCACAAATCACGATAC	0.00146219	0.0015347	0.00159092	0.00116497	-0.00117786	-0.00123736	-0.00308496	-0.000986344	0.00182278	0.00227378
BRI.436_CCACAAATCCACACCT	0.00210571	0.00091887	0.00102736	0.00253063	0.000468758	-0.000257085	-0.00221852	-0.000164155	0.000155115	0.00164349
BRI.436_CCACACTAGCGAGTAC	-0.000656882	-0.00132879	0.000171259	0.000217726	0.000613793	0.000672164	0.00100733	-0.00344212	0.00237754	0.00044737
BRI.436_CCACACTAGGCCTTCG	0.00279248	0.000358989	0.00137495	0.00363536	-0.00141907	-0.00312231	-0.000987846	-0.000953032	0.00171098	0.00203055
BRI.436_CCACACTCAATGCTCA	0.00054867	-0.00323348	0.000200088	0.00235805	0.00384812	0.000536934	0.000944783	-0.0033666	0.00237538	0.00519527
BRI.436_CCACACTTCCGATAGT	0.00282589	0.000261822	0.00101232	0.00220122	-0.000265373	-0.00343563	0.00135944	-0.00160753	-0.0025453	0.00138682
BRI.436_CCACCATAGAGTCAAT	0.00290578	-0.000664947	0.00116982	0.00238373	0.000317185	-0.00519848	0.00145284	-0.00125994	-0.00252651	0.00190187
BRI.436_CCACCATAGTAGCTCT	0.000849203	0.000589015	-1.83881e-05	0.00201621	3.45028e-05	-0.000917739	0.000822602	-0.000591695	-0.00111373	-0.00107418
BRI.436_CCACCATGTAACAGTA	0.00275948	0.000947155	0.000828644	0.00116114	-0.000345075	-0.000456966	-0.00103848	0.000808496	0.000198563	0.00171104
BRI.436_CCACCATGTACTTGTG	0.0021211	0.00152555	0.00116906	0.00132246	-0.00116605	-0.000757823	-0.000865306	0.000288269	0.00165416	0.00328101
BRI.436_CCACCATTCCATCACC	0.00274411	-0.000530609	0.00104233	0.00139574	0.000676323	-0.000791672	0.00184562	0.000330895	-0.001573	0.000239209
BRI.436_CCACGAGCAATCGCGC	0.000580161	3.14446e-05	0.00149888	0.000336725	-0.000194731	-0.00133427	-0.00131467	-0.00268774	-0.00110481	-0.00190405
BRI.436_CCACGAGGTCCACATA	0.00164582	0.000794151	0.000304022	0.00133964	0.0018923	-0.0016309	-0.00049694	0.000505421	0.00259993	0.00361468
BRI.436_CCACGAGGTTTAGAGA	0.00334472	0.000590926	0.000828999	-0.00147252	-0.00033124	-0.0022817	-0.00100958	-0.000989291	-0.00166789	0.00194818
BRI.436_CCACGAGTCATGGTAC	0.00174712	-0.000470914	0.00188174	-2.07454e-05	-0.000654542	-9.50913e-05	6.14768e-05	-0.000600244	-0.000368773	0.00025913
BRI.436_CCACGAGTCCGTATGA	0.00116262	0.000991831	0.00134158	0.00169686	-0.00129522	-0.00177295	-0.00147136	-0.00123077	0.0014139	0.00140174
BRI.436_CCACGAGTCGTTCTGC	-0.0005916	0.00111618	0.00128576	-0.00131973	0.000308557	0.00102112	0.00234656	0.000533492	-0.00110079	0.00203525
BRI.436_CCACGAGTCTGGAAGG	0.000522003	0.000599052	0.000915625	-4.29761e-05	5.36784e-05	0.000403566	-0.000445976	-0.000673117	-0.00105483	-0.00125959
BRI.436_CCACGTTCAAAGAGTT	0.00323891	-0.00161222	0.00324106	-0.00105882	0.00267691	-0.00459454	-0.000941142	0.000295351	0.000733762	0.00384128
BRI.436_CCACGTTCAATTGCGT	0.000666013	3.57203e-05	0.000926188	0.00179564	0.00172117	0.000100941	-8.52879e-05	0.000297543	-0.000804041	-0.000622197
BRI.436_CCACGTTCATTCATCT	0.00113394	0.000290191	0.00101605	0.00157233	0.000261346	-0.00167174	-0.000770073	-0.000695576	-0.000862328	-0.000438227
BRI.436_CCACGTTTCATCGTAG	0.000943327	0.00118032	0.000577622	0.00175744	0.000872144	-0.000113162	-0.00115062	-5.68236e-05	-0.00098247	0.00127851
BRI.436_CCACGTTTCTAAGAAG	0.0014866	0.000327703	0.00154968	-1.50188e-05	0.000238381	0.000519895	-0.000268106	-0.00124266	-0.00164108	0.000586285
BRI.436_CCACTTGAGGCGACAT	0.000948549	0.000376275	-3.34705e-05	0.00066842	0.00237582	0.000705559	0.000332058	0.000913235	-0.000739693	-0.001743
BRI.436_CCACTTGCACACCTAA	0.00169778	0.000485034	0.000470922	0.00189147	-0.000248655	-0.000632284	-0.000390964	-0.000455355	-0.0013891	-0.000431569
BRI.436_CCACTTGCAGTCAGAG	0.00270166	0.000457228	0.00325365	0.000947221	0.00152602	0.000803535	-0.00605789	-8.71117e-06	0.00280434	0.00211452
BRI.436_CCACTTGGTACCTTCC	0.000651726	0.00144066	-0.00312883	-0.000708803	-0.000612211	-0.0015694	0.000520827	0.000504793	0.000701728	0.000612056
BRI.436_CCACTTGGTCCATCTC	0.00245292	-0.00016355	0.000862916	0.000551779	-0.000702368	-0.00131975	0.000798868	-0.000654994	-0.00110851	-0.000167544
BRI.436_CCACTTGGTCTTAGTG	0.00230879	-0.000568883	0.00033198	5.68112e-05	0.00100461	-0.00302661	0.000741911	-0.000998292	-0.00157151	0.00144955
BRI.436_CCACTTGGTGGGATTG	0.000699221	0.000458928	0.00108543	2.28077e-05	-0.000167946	-0.000273809	0.00330729	0.000664642	-0.000426215	0.00103659
BRI.436_CCACTTGGTTCGGTTA	0.0015031	-2.52561e-05	0.00175365	0.0004423	0.000371532	-0.00109422	-0.000440739	-0.000848633	-0.00112714	-0.000487241
BRI.436_CCACTTGGTTGTTGCA	0.00142142	-0.000409745	0.0010591	0.000750758	-0.000928857	-0.00199003	-0.000342467	-0.00156422	0.000575409	-0.00136752
BRI.436_CCACTTGGTTTCTTAC	0.000657754	0.000668055	0.000199503	0.00313682	0.00119396	-0.000557393	-0.000653234	0.000113562	-0.0011292	-0.000325464
BRI.436_CCACTTGTCCGCATAA	0.00231741	-0.000324556	0.000706554	0.0025142	-0.000172091	-0.001678	-3.18322e-05	-0.00113392	-0.000925874	0.000244969
BRI.436_CCATAAGAGTTCCAGT	0.000777277	0.000289485	0.00105221	-0.000382513	-0.000218545	0.000222145	0.000575998	-0.0003946	-0.00122211	-0.000373735
BRI.436_CCATAAGCATGGTACT	0.00115354	0.00138203	-0.00200739	0.00126458	0.00129362	-0.00219664	-0.00110267	-0.000861878	-0.000862305	0.00147291
BRI.436_CCATAAGGTCCTACGG	0.0024238	0.00166417	0.00119342	0.00266286	-0.00254861	-0.00242602	-0.00267603	-0.00088523	0.00238571	0.00298056
BRI.436_CCATAAGTCGACATAC	0.00142166	0.00127234	0.000750952	0.00171524	-0.00289534	-0.000627095	-0.00223291	-0.00131252	0.00160111	0.00143334
BRI.436_CCATAAGTCGCATTGA	-0.000679536	0.0011969	0.000282054	0.000909935	-0.00014351	-0.00104096	0.00094033	7.42768e-05	0.00046002	0.000395785
BRI.436_CCATCACAGTATCTGC	0.0006232	0.00105425	0.00257678	-0.000563272	-0.000238636	-0.000914586	0.00261994	0.00337873	0.00453545	0.000955172
BRI.436_CCATCACAGTCCCGGT	0.000956066	0.000536622	0.0010344	8.1879e-05	-0.00125661	-0.000380774	0.00107873	-0.000849405	-0.000938803	0.00122428
BRI.436_CCATCACCAGCAGTGA	0.00125886	0.000661478	0.00108582	0.00106541	0.000930085	-0.00059728	-0.000144581	-0.00144591	-0.00219646	-0.00125482
BRI.436_CCATCACTCACACGAT	0.000435748	0.0013888	-0.00147248	0.00147328	0.000815322	-0.00189324	-2.08807e-05	0.000338864	0.000164819	0.00147254
BRI.436_CCATCACTCGTAGAGG	0.0012018	0.000362347	0.000721117	0.00119862	0.00029735	-0.00174206	-0.000431084	-0.0016	-0.00172575	-0.0010424
BRI.436_CCATCACTCGTCGATA	0.000575459	0.00111781	0.000535112	0.00142469	-0.000291709	-0.00184931	0.00177152	-0.000959038	-0.00145612	-0.000345404
BRI.436_CCATCACTCTAGCCAA	0.00147469	0.000701335	0.000972242	0.00276063	0.00167294	-0.00134593	0.000947213	0.000867785	-0.000905589	0.00170947
BRI.436_CCCAACTAGAAATCCA	0.000691461	0.000826042	0.00072437	0.000969927	0.000843414	-0.000610516	-0.000743815	-0.000600777	-0.0011509	-0.000395965
BRI.436_CCCAACTAGAGGTCAC	0.00130999	0.000203402	0.00103491	0.00226782	0.00329248	-0.00197433	0.0011199	0.0024975	0.00190443	0.00071109
BRI.436_CCCAACTAGGTACATA	0.00116056	0.000983383	0.00087096	0.00176147	0.00115249	0.00137714	-0.00192181	0.00156673	0.0010032	0.000401886
BRI.436_CCCAACTGTAGCCCTG	-0.000415138	-0.00152488	0.000759449	0.00106811	0.00230291	0.000472824	-0.000385231	-0.00337786	0.00178656	0.00224877
BRI.436_CCCAACTGTATGTCCA	0.0015854	-0.000915532	0.00250353	0.000706919	0.00280698	-0.00245632	-0.00199381	5.36123e-05	0.000597125	0.000996748
BRI.436_CCCAACTGTCAAGCGA	1.06406e-05	0.000965371	6.03028e-05	0.00185166	0.0020277	-0.000424667	0.00246579	0.00107556	-0.000774923	0.000195136
BRI.436_CCCAACTTCACAACCA	0.000816107	0.00064463	-6.8066e-05	0.00287481	0.00136166	-0.00134673	-0.000115061	-0.00104214	-0.00165565	-0.00101653
BRI.436_CCCAACTTCACACCGG	0.00254434	0.000251434	0.00105897	0.00124837	0.000545962	-0.00109407	0.000837697	-0.00102041	-0.00320056	-0.000521021
BRI.436_CCCAACTTCCACCTGT	0.000355669	0.000961664	-0.00128968	0.000985183	0.00196261	-0.00112195	-0.000265558	0.000162347	-0.000376435	0.00218345
BRI.436_CCCAACTTCTAGTACG	-0.00120078	0.00173306	0.000263229	0.00036183	0.00160216	0.00075946	-2.92303e-05	0.000484331	-0.000481772	-0.000659051
BRI.436_CCCAACTTCTCAGTCC	6.16986e-05	0.000453812	0.000185667	0.00149794	-0.000458887	-0.00321406	0.00254487	-0.0007184	-0.00119673	0.00115063
BRI.436_CCCATTGAGGTCTGGA	-0.000209656	0.00161798	0.00030714	0.000692611	0.00041551	-0.000617066	0.00141961	0.00037971	-0.00179407	0.000931933
BRI.436_CCCATTGAGGTTCCGC	0.00230291	3.16089e-05	0.00112993	0.00105801	-0.000922136	-0.00011612	0.00105498	-0.00105857	-0.00266208	0.000954998
BRI.436_CCCATTGCATAAGCAA	0.00155869	0.00114498	0.00113293	0.00191347	-0.00240605	-0.00157624	-0.00130002	-0.00146313	0.00185887	0.00129665
BRI.436_CCCATTGCATCTGGGC	0.000798646	0.00145518	0.00196629	-0.000336687	-0.00149106	-0.000922328	-0.00280294	-0.00157224	0.00161084	0.00123049
BRI.436_CCCATTGGTGAGTAAT	0.000961057	0.00118054	0.00192055	-0.00032591	-0.00196836	-0.000534068	-0.00190131	-0.000757115	0.00163422	0.0016954
BRI.436_CCCATTGGTTCAATCG	0.00180024	0.000948043	0.00204827	0.00163051	0.00224932	-0.000609475	-0.00150573	0.00157839	0.00152775	0.00157605
BRI.436_CCCGAAGAGCGTTACT	0.00159042	-0.000162402	0.00232635	-0.000254024	-0.000285362	0.000943542	-0.00399752	5.28455e-07	0.00256541	0.000579188
BRI.436_CCCGAAGAGTGGTCAG	0.00109629	-0.000340799	0.00211074	-0.00111299	-2.49295e-06	-0.000540326	-0.000130243	-0.0015409	-0.00142479	-0.000236248
BRI.436_CCCGAAGCAAGAAACT	0.00148797	0.000221948	-0.00185515	-0.00268889	-0.000593134	-0.00270837	0.000429686	-0.00136577	-0.000283748	0.0023322
BRI.436_CCCGAAGCAGAGTCTT	0.00121471	-0.000137186	0.0016322	-0.00103122	-0.000531791	0.00011361	0.000692562	0.000277708	-0.000433012	0.000458306
BRI.436_CCCGAAGCAGGTCCGT	0.00302669	-0.0015141	0.00238827	0.000292016	0.00177643	-0.00410634	9.33191e-05	-0.00125475	-0.00232492	0.00178867
BRI.436_CCCGAAGGTATCTCTT	0.000929262	0.000572165	0.00412286	-0.000880473	0.00208066	-0.00342519	-0.000358672	0.00189193	0.00405784	0.00173563
BRI.436_CCCGAAGGTGAAGCTG	0.000989353	0.000665406	4.55798e-05	4.05575e-05	-0.000585728	2.56346e-05	0.00164047	0.000275242	-0.000380034	0.00117712
BRI.436_CCCGAAGTCCCGGTAG	2.81515e-06	0.000834502	0.000627347	0.000291807	0.000694919	0.00101681	0.0017511	0.00170232	-0.000408429	-2.7691e-05
BRI.436_CCCGAAGTCCGCTTAC	0.00192936	-0.000314749	0.00174848	0.000590421	0.000240425	-0.00111512	0.000981569	-0.000553127	-0.00170002	0.000171968
BRI.436_CCCGAAGTCGATTCCC	-0.000228057	0.00118581	0.00039161	-0.000707226	0.00160678	-6.63168e-05	-0.00159998	0.000107443	-0.000507289	0.00125596
BRI.436_CCCGGAACAGGAGGAG	-9.27824e-05	0.0010935	0.000546662	9.90031e-05	0.000768895	0.000445534	0.000240193	0.00034886	-0.00136869	-0.000277945
BRI.436_CCCGGAACATTGCCTC	0.00103743	0.00128952	0.000998011	0.00203771	-0.000289768	-0.000656365	-0.00255546	-0.00121449	0.000885409	0.000134319
BRI.436_CCCGGAAGTTCACCGG	0.00143153	0.000788657	0.0011118	0.00115628	-0.000764011	-0.00183496	-0.00161	-0.00182575	-0.000478304	-0.00126622
BRI.436_CCCGGAATCGAAGTGG	-0.00171544	0.00200846	0.000835053	-0.00028323	0.00109632	0.000399581	0.000477351	0.000150801	-0.000851851	0.000342777
BRI.436_CCCTAACCAACGACTT	0.00163831	0.00107153	0.00039784	0.00366389	-0.00218428	-0.0020143	0.000229694	5.26942e-05	0.00192354	0.00164709
BRI.436_CCCTAACCACAACCGC	0.00264742	0.00167606	-0.00407969	-0.000522292	-0.000744445	-0.00187373	0.000720579	-6.72013e-05	-0.000648006	0.00244918
BRI.436_CCCTAACTCAACGTGT	0.000115205	0.000811433	-6.58893e-06	0.00166066	5.90674e-05	-0.000595749	0.00153129	0.000199418	0.00011532	0.000768053
BRI.436_CCCTAACTCCACGGAC	0.00178994	-0.000129	0.00142358	0.00113282	0.000706397	-0.000746972	-0.000702	-0.00103119	-0.00131194	-0.000647937
BRI.436_CCCTAACTCGGTTCAA	0.000628741	0.00130455	0.000232588	0.000683199	0.000692833	-0.0018407	-0.000639809	-9.04312e-06	0.000507289	-0.000167299
BRI.436_CCCTCAAAGATAGTCA	0.0013764	0.000869902	0.00145771	0.00124985	0.000713738	-0.000873593	-0.000541155	1.6289e-05	0.000906114	0.00030538
BRI.436_CCCTCAAAGTTTGAGA	0.00201778	0.00016894	0.00155509	0.00082569	0.00108072	0.000458101	-0.00044795	0.000594574	-0.00195419	0.00210675
BRI.436_CCCTCAATCAGCGGAA	0.00161487	-0.000149835	0.00151628	-2.27916e-05	-0.000444583	-0.000667109	9.18738e-05	-0.000913287	-0.000980785	0.00102282
BRI.436_CCCTCAATCCCTAGGG	0.0018596	-0.000603655	0.00159702	0.000946183	0.000434741	0.000145035	-0.000509636	-0.000151031	0.000655443	-0.000902266
BRI.436_CCCTCAATCGAAGGAC	0.00113302	0.00146798	0.00139201	0.00063429	-0.00139889	0.000177203	-0.00192176	-0.000768917	0.000892195	0.0014281
BRI.436_CCCTCAATCTTAGCCC	-0.000659639	0.00144045	0.000446242	0.00110882	-3.53022e-05	-0.00123277	0.00150819	-0.000350546	-0.00129345	0.00112676
BRI.436_CCCTCTCAGAGTGTGC	0.000259565	0.00098174	-0.000295265	0.00198554	0.00140946	0.000849884	0.00158843	0.00130234	-0.00136236	0.000131467
BRI.436_CCCTCTCAGCGCATCC	0.00116176	0.000542507	-0.000168206	0.0029884	0.000743816	-0.000691364	0.000490627	0.000575949	0.000117319	-0.000244636
BRI.436_CCCTCTCAGGGCCAAT	0.0021216	-0.000385434	0.000753425	0.000250774	-0.000553363	0.000566462	0.000580701	-8.35174e-05	-0.000865993	-0.000790444
BRI.436_CCCTCTCAGTACCGGA	0.000607047	0.00219649	0.000455505	0.00236763	-0.000426388	0.000163208	-0.0040237	-0.000103393	0.00150778	0.00113693
BRI.436_CCCTCTCCAAGTGCTT	0.00168424	0.000343158	0.000888977	0.000444897	-0.000945257	-0.00120203	0.0010415	-0.000328632	-0.00157322	0.00111452
BRI.436_CCCTCTCCAATCGAAA	0.00159291	0.000293821	-0.000915026	0.000409924	-0.000139263	-0.0010121	-0.00129755	-0.000430351	-0.000890293	0.000282289
BRI.436_CCCTCTCCAGATAAAC	-0.00099247	0.00172366	0.000784895	0.000532032	0.00125775	-0.00115845	0.000424159	0.000557369	-3.23596e-05	-0.00065015
BRI.436_CCCTCTCCATCACCAA	0.00186105	0.000580463	0.000192014	0.00238931	-0.00249681	-0.000882259	-0.000280724	-9.49499e-05	0.00208608	-0.000142072
BRI.436_CCCTCTCCATGGGATG	0.0015778	-0.000113855	0.000950765	0.000735386	-0.00151618	-0.000316139	-0.00100021	-0.00138792	-0.000768954	-0.000999091
BRI.436_CCCTCTCGTAATGCGG	0.0037961	-0.00192099	0.00240219	-0.000431609	0.0028387	-0.00433089	-0.00142451	-9.80445e-05	0.00117598	0.00251723
BRI.436_CCCTCTCGTGGCTAGA	0.00248425	-0.000949498	0.00130118	0.00223562	0.00271222	-0.00349885	0.00204642	0.000416575	-0.00281581	0.00237482
BRI.436_CCCTGATCAACTGGTT	0.00064899	0.000693512	0.000627725	0.000701658	0.000600183	-0.000201826	-0.000438206	-0.000759171	-0.00100563	0.000270415
BRI.436_CCCTGATGTCCTTTGC	0.00120135	0.00019239	0.00143455	0.000488439	-0.000435519	-0.000701516	-0.000754027	-0.000396455	-0.00126546	0.000694266
BRI.436_CCCTGATTCTTACCGC	0.00124847	4.29641e-05	0.00112125	0.00131845	0.00111493	-0.000921377	-0.000130749	-0.000166653	-0.000914242	-0.00101284
BRI.436_CCCTTAGAGTAAACAC	-0.00106611	0.00129814	0.00103514	-0.000636504	0.000287709	-0.00110641	0.00067766	-0.000265523	-0.00023287	-0.000464311
BRI.436_CCCTTAGAGTCTGCGC	0.000154472	0.00217307	0.00345735	-0.00125474	-0.000900523	-0.00106838	-0.000316747	0.00102244	0.00294089	0.000983558
BRI.436_CCCTTAGCAAAGCGTG	0.000639497	0.000807337	0.00130571	0.000299943	0.000664414	8.7589e-05	0.000212382	-0.000166661	-0.00145313	0.000295337
BRI.436_CCCTTAGCAGACTGCC	0.00136092	0.000292547	0.000641716	0.000978557	0.000669707	-0.00133059	0.000938879	-0.00112479	-0.00158919	0.000180589
BRI.436_CCCTTAGCATGGCACC	0.00162476	-0.00025891	0.00145827	0.000889004	8.42304e-05	-0.00225933	-0.00107686	-0.00192994	-0.00061775	-0.000618032
BRI.436_CCCTTAGGTAGACACG	0.0025897	0.0005259	0.000393792	0.00247649	-0.000768312	-0.00245949	-0.000689649	-0.00047244	-2.42891e-05	0.00104536
BRI.436_CCCTTAGGTATGTGTC	0.000709665	0.000480266	0.00103068	0.00173229	-0.000657822	-0.000800458	-0.00196001	-0.00106616	0.001737	-0.00103383
BRI.436_CCCTTAGTCCGCACTT	0.000875912	0.00187369	0.000673109	0.000569926	-0.00223073	-0.000583411	0.000151218	-0.00172266	-0.00215711	-0.000315911
BRI.436_CCGAACGAGACTGAGC	0.00315005	0.00106208	0.00160147	0.00102471	-0.00102516	0.00110766	-0.0018687	0.000291113	0.00127483	0.000623151
BRI.436_CCGAACGAGCAGCACA	0.00160027	6.39609e-05	0.00166106	0.000968526	0.000738679	-0.000258967	8.14399e-05	0.00108074	0.000321607	0.00177377
BRI.436_CCGAACGCACGGTGAA	0.00182475	-0.000987265	0.00196924	-0.000214433	-0.00104925	0.000132368	-0.000156409	-0.00145472	-0.000571805	-0.000603579
BRI.436_CCGAACGCAGCGTGCT	0.000693385	0.00102232	0.000807204	0.00208765	0.0035819	-0.000419759	0.000287033	0.00300012	0.00178885	0.000624655
BRI.436_CCGAACGCATTGACAC	0.00100442	0.000965013	0.0010299	0.00157405	-0.00128494	-0.00212332	-0.00131606	-0.00108115	0.00159798	0.00121648
BRI.436_CCGAACGGTACCGGCT	0.00187265	0.00163333	-0.00278705	-0.000400188	-0.000113075	-0.00329067	-0.00135387	-0.00136886	-0.000929746	0.00175155
BRI.436_CCGAACGGTTACCCAA	0.00286007	0.000926583	-0.00218092	-0.0021082	0.00216595	-0.000271458	-0.00046385	0.000461679	-0.00128512	0.00059994
BRI.436_CCGAACGGTTACGTAC	0.000679028	0.000947226	0.0010069	0.000319176	0.000407034	-0.000556782	-0.000673922	-0.000994133	-0.00136572	-0.000791742
BRI.436_CCGAACGTCCCAGTGG	0.00171811	-9.22102e-05	0.00172328	-0.00116977	-0.00117761	-0.000832229	0.00101573	-0.00122982	-0.000976834	0.000757913
BRI.436_CCGATCTAGTTGAAAC	0.00216508	0.000711658	0.00132673	0.000707632	0.000282278	-0.00205713	-0.00168664	0.000292248	0.00233365	0.00190041
BRI.436_CCGATCTCAATGGCCC	-0.00155618	0.00162942	0.000332539	6.03874e-05	0.00117209	-0.000962549	-5.882e-05	-0.000613468	-0.00070627	-0.000284412
BRI.436_CCGATCTCAGCCTACG	0.00276134	0.000225949	0.00100208	0.00259356	0.000340471	-0.00159747	0.0022527	0.000278856	-0.00231749	0.000186962
BRI.436_CCGATCTCAGGACTAG	-0.000942922	0.00132248	0.000115203	-0.000169917	-0.00071756	-0.000561527	0.0005588	-0.000451094	0.000415123	-0.000661855
BRI.436_CCGATCTCATGTCTAG	-0.00128724	0.00132631	0.000591367	0.000443741	0.00172834	0.000250331	0.000219205	0.00128624	5.3352e-05	-0.00026533
BRI.436_CCGATCTGTATAGCTC	-0.00077789	0.000614401	-0.000587287	0.00150123	-2.38917e-05	-0.000111276	-0.000441078	-0.0019732	0.000524067	0.000837987
BRI.436_CCGATCTTCACCGCTT	0.00189448	0.00130241	0.000248853	0.00347052	-0.00197028	-0.00265811	-0.0024922	-0.00121526	0.00269513	0.00119786
BRI.436_CCGATCTTCGCTCTAC	0.00224909	0.00230622	0.00096043	0.00392939	-0.000570055	-0.00180853	-0.00233122	-0.000208877	0.0015361	0.00338033
BRI.436_CCGATGGAGACGCCAA	-0.00029745	0.0019541	0.00156636	0.000991117	0.00174036	-0.00232963	0.00151016	0.00297207	0.00425294	-0.000592264
BRI.436_CCGATGGGTACCTAAC	0.00258162	-0.000422888	-0.000492207	-0.000866577	-0.000414186	-0.00104619	-0.000926502	-0.000111488	0.00109574	-0.00018423
BRI.436_CCGATGGGTCGACTTA	6.22114e-05	0.00124192	-0.000326224	0.00201013	0.000686368	-0.00104964	-0.000211778	-0.000360703	-0.000635542	-0.00102349
BRI.436_CCGATGGTCCGTTGAA	0.000426048	0.00143011	0.000443423	0.00192093	0.000327744	0.00065618	-9.75902e-05	0.000323477	-0.00164641	0.00126035
BRI.436_CCGATGGTCTAAACGC	0.00161527	0.000422149	0.000726799	0.00220469	0.00158103	-0.000979906	0.00034523	-5.41997e-05	-0.00144057	-0.000659629
BRI.436_CCGCAAGAGGATACCG	0.00131355	-0.000134567	0.001442	-0.000955484	-0.00218797	-0.00149471	0.00144562	-0.0011983	-0.00236556	0.000760969
BRI.436_CCGCAAGAGTGGATTA	0.000485536	0.000665284	0.00092341	-0.00303739	-0.000811674	0.00107059	0.000128621	-7.93997e-05	0.000754505	0.001429
BRI.436_CCGCAAGAGTTTAGGA	0.00240142	0.000326971	0.00204934	0.00120209	0.000624988	-7.48889e-05	-0.00178805	-0.000116186	0.00156848	-0.000700382
BRI.436_CCGCAAGCACACACTA	0.00143651	0.000110867	0.000896214	0.00182522	0.00132843	-0.00196428	0.000325845	-0.00103961	-0.00172165	-0.000443914
BRI.436_CCGCAAGCACCCTATC	0.00189569	-0.000487049	0.000648418	0.00103777	0.00044265	-0.000631811	-0.000782695	-0.000991676	-0.000543601	-0.000918667
BRI.436_CCGCAAGGTGTATCCA	0.00110687	3.32413e-05	0.00119077	0.000898002	6.28048e-05	-0.000452097	-5.52245e-05	-0.000755453	-0.00143294	-0.00113994
BRI.436_CCGCAAGTCGAGTCCG	0.00185595	0.00208728	0.00137835	0.000266719	6.61719e-05	0.00139522	-0.00372496	0.000356972	0.000939906	0.00269206
BRI.436_CCGGACAAGACCTCCG	0.000198602	0.00121538	-3.90595e-05	0.00209852	0.000107074	-0.000790335	0.00235584	0.00034446	-0.000965936	0.000133399
BRI.436_CCGGACAAGAGTATAC	0.000843154	0.00110546	0.000266986	0.00216005	0.00154248	0.000213019	0.00121966	0.000873127	-0.00191141	-0.00047626
BRI.436_CCGGACAAGGAAAGTG	-0.000831056	-0.000977487	0.000134802	-0.000188111	-0.000326498	-0.000231742	-0.00137403	0.000447249	-0.000294375	-0.00170384
BRI.436_CCGGACAAGGTAGGCT	-0.000609777	0.0012909	0.00307951	-0.00179631	-1.92372e-05	-0.00216947	0.000153964	0.000622813	0.00290353	-0.000348674
BRI.436_CCGGACACAAACGGCA	0.00187543	0.000160425	0.00103679	0.00120023	0.00135193	-0.00110188	-0.000492381	-0.000421115	-0.00109906	-0.000160513
BRI.436_CCGGACACACACTGGC	-4.89607e-05	0.00075541	0.00038778	0.00132012	-0.000138513	-0.000789749	0.000414805	-0.0004122	-0.000517867	0.000137425
BRI.436_CCGGACAGTATGAGCG	-9.87127e-05	0.0012038	0.000525306	0.000306665	0.000481856	0.000532353	-0.000727757	-0.000331871	-0.00111465	-0.00107382
BRI.436_CCGGACAGTCTGCGCA	0.000778161	0.00131332	0.00136969	0.00209137	-0.00044439	-0.000976218	-0.0024574	-0.000808575	0.00114708	0.000751112
BRI.436_CCGGACATCATAGAGA	0.00286175	-0.00123886	0.00295318	0.000365257	0.00216284	-0.00226185	0.000789156	0.000170339	-0.00161806	0.00346885
BRI.436_CCGGGTAAGACGAAGA	0.000321791	0.00158581	-0.000141197	0.00182963	0.000322066	-0.000690602	0.00175337	-0.00010365	-0.00170682	0.000631836
BRI.436_CCGGGTAAGTCCTACA	0.00031948	0.000828936	0.000184028	0.00162745	-0.000201333	-0.00133454	0.00234967	0.00010258	-0.000247483	-1.94382e-05
BRI.436_CCGGGTAAGTGCACCC	0.00164659	-0.000456338	0.00169072	0.000776843	-0.000524114	-0.00141202	0.000607931	-0.00192171	-0.000919049	-0.00207737
BRI.436_CCGGGTAGTTAAAGTG	-0.000183307	0.00049069	-6.5588e-05	0.000965732	5.64185e-05	-0.000500008	0.00161836	0.000360023	-0.000224024	0.0002801
BRI.436_CCGGTAGAGCGTCAAG	-0.000974144	0.00074463	0.000701698	-0.000432449	0.00069973	-0.00176722	0.000345555	-0.000666304	-0.000817073	0.000641977
BRI.436_CCGGTAGAGGCTGTAG	-0.00114242	-0.000413925	0.000312657	0.000342701	-0.000375061	0.000117582	-0.00115275	-0.000205399	-0.000219795	0.000627491
BRI.436_CCGGTAGAGTGGAAGA	-0.00130889	0.00219769	0.000511278	-0.000238591	-0.000991824	-0.00060968	-0.000495946	-0.000555685	-0.000374923	0.000739882
BRI.436_CCGGTAGCAATCCTAG	0.000827898	0.0011324	-0.00153212	0.000292069	0.00175713	-0.00229803	-0.00110309	-0.000470911	-0.000370932	0.000401432
BRI.436_CCGGTAGCACCGCTGA	0.00333971	0.00195934	0.0013436	0.0030548	-0.00376858	-0.00138094	-0.00251321	-0.000704759	0.00316073	0.00326237
BRI.436_CCGGTAGCACTCGATA	0.00148899	0.00091184	0.00186996	0.000990338	-0.000169589	-0.00128954	-0.00249229	-0.000657605	0.000635103	0.0029996
BRI.436_CCGGTAGCATTCTTCA	0.000452559	0.0010346	0.000117021	0.00182792	0.00026139	-7.98124e-05	0.00171184	0.0022209	0.00233011	0.000904656
BRI.436_CCGGTAGGTCGTTGGC	-6.3691e-05	0.000785997	0.00109094	0.000746706	0.00220458	0.00121535	0.00138358	0.00266173	0.00242734	-0.000320486
BRI.436_CCGGTAGTCAGTGTCA	0.00299653	-0.000218827	0.00161664	0.000281422	-0.00024186	-0.000522678	0.00106071	-0.000257597	-0.00117105	4.45349e-05
BRI.436_CCGGTAGTCCTCTCGA	-0.00129045	0.00177305	0.000796244	-0.000234483	-0.000713829	-0.00129953	0.00191102	0.000221159	0.000393385	0.00108742
BRI.436_CCGGTGAAGACCACGA	0.00173974	0.00117859	0.00191497	0.000926775	-0.00192253	-0.00122466	-0.00260714	-0.00201409	0.000250029	0.00189246
BRI.436_CCGGTGAAGTACTGGG	-0.00109796	0.000278981	-0.00134674	0.0033407	0.00245494	0.000554364	0.00107198	-0.00129435	0.00114879	0.00127435
BRI.436_CCGGTGAAGTCCTACA	-0.00158469	0.00163556	0.000683165	-0.000840581	0.000128009	-0.000283429	0.000380388	-0.000539059	0.000485178	-0.000241203
BRI.436_CCGGTGAAGTCTTCCC	0.00140914	0.00231998	-0.00162567	-0.00129192	-0.00142215	-0.000241406	-0.00199614	-0.000781508	-4.28089e-05	0.00199892
BRI.436_CCGGTGAGTGCTGATT	0.000616546	0.00111843	0.000160446	0.00194541	0.00145525	-0.000692513	0.00141771	0.000281425	-0.00159659	0.00049148
BRI.436_CCGGTGATCAGTCATG	-0.00120629	0.00137556	0.000225429	0.000231055	0.00139237	5.48469e-05	-0.00139321	-0.00150314	-0.0006923	-0.000679818
BRI.436_CCGTAGGAGCTAGAAT	-0.00131898	0.00116233	0.000126723	-0.0003729	0.000899338	0.000345067	0.000614303	0.000506245	-0.000543972	0.00124259
BRI.436_CCGTAGGAGTGATCGG	0.000907562	0.000869155	0.000724348	-0.000631075	-0.00227722	7.76319e-05	0.00188163	-0.000117649	-0.000807624	0.00167392
BRI.436_CCGTAGGCATGGAATA	-0.0013239	0.00182148	0.000426784	0.00133382	0.00239367	0.000923657	-0.00168979	0.000632449	-0.000812134	0.000644432
BRI.436_CCGTAGGGTGACATCT	0.000624488	0.000719975	0.000784093	0.00139527	0.0010567	-0.000953947	0.000815116	0.00176348	0.00248677	0.000662298
BRI.436_CCGTAGGTCCTAGCCT	0.000674528	0.000982016	8.42832e-05	0.00176068	-0.000338295	-0.00133913	0.000508562	-0.000685051	-0.00101082	-0.00112884
BRI.436_CCGTAGGTCTCATGGA	0.000935339	-0.000112179	0.00131787	-0.000389751	-0.000579275	0.000309954	0.000413591	-0.00019753	-0.000829396	-0.000328736
BRI.436_CCGTGAGAGCATCCTA	0.000861674	0.00160898	-0.000184219	0.000697364	-0.00158988	0.00102702	-0.000885747	-0.00128577	-0.00152643	0.000490354
BRI.436_CCGTGAGAGGGTATAT	0.0021081	5.89756e-05	0.00150794	0.00186022	0.00116689	-0.00193551	-0.00138518	-0.000464965	-0.000488347	-0.00023824
BRI.436_CCGTGAGCAAGAGATT	0.000743302	0.000391667	0.000785437	0.000261323	-0.000487074	-0.00086317	0.000206968	-0.000784805	-0.000952155	-0.000718592
BRI.436_CCGTGAGCAAGGGCAT	0.000916169	0.000597677	0.000667703	0.00128336	0.0023525	-0.000327885	-0.000728064	-0.000544344	-0.00140993	-0.00165711
BRI.436_CCGTGAGGTCATACCA	0.000586681	0.00172827	0.00379889	-0.000703939	-0.000661425	-0.00237354	-0.00202851	0.000866481	0.00488016	0.000619176
BRI.436_CCGTGAGGTCCTATAG	0.000972383	5.99378e-06	0.000747513	0.0011708	0.000488406	-0.0016707	0.000803438	-0.00116667	-0.000967756	-0.00208175
BRI.436_CCGTGAGGTTGGGATG	0.000939411	0.000628903	0.000505814	0.00196619	0.000662492	-0.00112137	0.00282459	0.000342739	-0.0013139	0.000387351
BRI.436_CCGTGAGTCGAGTGGA	0.00170853	-0.000226663	0.00150304	-0.000211533	-0.00056857	0.000662092	0.00161	-9.22182e-05	-0.00134901	0.000606373
BRI.436_CCGTGAGTCGGCTCTT	0.000738328	0.00111162	0.00337859	-0.000135594	0.00150287	-0.00133635	-0.000724253	0.0016519	0.00301344	0.000578448
BRI.436_CCGTTCAGTTGTCATG	0.00151606	0.000389913	0.00144484	-0.00119991	-0.00200981	-0.000831998	0.000544737	-0.0019612	-0.00169587	-0.000436747
BRI.436_CCGTTCATCAAGCTTG	0.001221	-3.56809e-05	0.000465747	0.00184614	0.000414156	-0.000663191	-0.000644464	-0.000876282	0.000151116	-0.00273437
BRI.436_CCGTTCATCACCCATC	-0.000226073	-0.00239855	0.000163243	0.000252989	-0.000919619	-0.000380033	0.000512082	8.78567e-06	0.00168239	-0.00083033
BRI.436_CCGTTCATCAGAATAG	0.000939143	0.00119113	0.000367128	0.00198291	-0.00136117	-0.00139233	0.00146385	-0.000413018	-0.00039037	0.00100076
BRI.436_CCGTTCATCTAGAACC	0.00053911	0.0011169	0.000642707	0.00175404	0.000754829	-9.94924e-05	-0.00136832	-0.00116552	-0.00120976	-0.00139639
BRI.436_CCTAACCAGACCATTC	0.0004881	0.0019322	0.000334715	0.00346175	0.000335248	-0.00105899	-0.00294642	-1.60591e-06	0.00222438	-0.00102157
BRI.436_CCTAACCAGGCGAACT	0.00316679	-0.000198427	0.000523118	0.00140313	0.0015394	-0.000988319	-0.000657442	-0.000656392	-0.00206326	0.000313578
BRI.436_CCTAACCAGGGATCGT	0.00140067	-3.09586e-05	0.0010348	0.00069426	-0.000250477	-0.000526965	-0.000327029	-0.00130345	-0.00164426	-0.000855806
BRI.436_CCTAACCAGTGCTAGG	0.0014131	0.000782221	0.00249376	0.000136141	-0.0014667	-0.000766286	-0.00326749	-0.00090678	0.00206275	0.000621982
BRI.436_CCTAACCCAAGGTACG	0.00141673	-0.000180897	0.00115129	0.000248724	0.00141962	-0.000488243	0.000828378	-0.000117227	-0.00133078	-0.00072702
BRI.436_CCTAACCGTGTGGTCC	0.00162123	0.00116565	0.000873962	0.00186227	-0.00012877	1.05091e-05	-0.00131176	-0.000323224	-0.00181616	0.000124691
BRI.436_CCTAACCGTGTTTACG	-0.000223784	0.00136811	0.00128702	0.000640622	0.00120833	-0.00104785	0.00114523	0.0018295	0.00387473	-1.95644e-05
BRI.436_CCTAACCTCTGAATCG	0.00119273	0.00141957	0.000169505	0.00237089	-0.00145414	-0.000265969	-0.000604585	0.000241729	0.00194264	0.00217055
BRI.436_CCTAACCTCTGGTGCG	0.0039053	-0.00283185	0.00428961	-0.000802438	0.00366147	-0.00407607	-0.000749523	-0.000503572	-0.00114082	0.00130735
BRI.436_CCTAAGAAGGGCGAGA	-0.00150047	0.00197012	0.000881126	-5.72676e-05	0.00125052	-0.000999993	-0.000772485	4.14062e-05	-0.00030338	-0.00134799
BRI.436_CCTAAGACAAATGCGG	0.00143204	6.37336e-05	0.0014666	7.47063e-05	-0.000148326	-0.000854369	0.00025259	-0.00165605	-0.000940285	-0.000299053
BRI.436_CCTAAGACAAATGGCG	-0.000429836	0.000882945	-0.00044818	-1.64359e-05	-0.000275631	-0.000393433	0.000148358	7.21804e-05	0.000114208	-2.08001e-05
BRI.436_CCTAAGACACCTTCGT	0.00219346	0.00107054	-0.00100147	0.000427545	0.000723165	-0.000510557	0.000303054	0.000956238	-0.00212253	0.00181183
BRI.436_CCTAAGAGTAGTCTGT	0.000172803	0.00038124	0.000368392	0.000936504	0.000207446	-0.000603567	0.00239997	0.00065902	-0.000674572	0.00152531
BRI.436_CCTAAGAGTCAGCTTA	-0.00101134	-0.00182532	0.000575594	2.46838e-05	2.42375e-06	-0.000762913	-0.00274291	-0.00102291	-0.00135405	0.00171616
BRI.436_CCTAAGAGTGAACGGT	0.000706115	0.000660115	0.00136269	-0.00100047	-0.00205455	-0.000936846	0.000289426	-0.00203231	-0.000816264	-0.000896052
BRI.436_CCTAAGAGTGGTCCCA	-0.000913196	0.00168624	0.00387039	-0.00217905	0.000771164	-0.000643095	0.000248267	0.00193345	0.00383013	-0.000236806
BRI.436_CCTAAGAGTTGCTCCT	0.00259852	-0.000651106	0.00211713	0.00110868	0.00232377	-0.00287707	0.000360822	0.000542379	-0.00257573	0.00308797
BRI.436_CCTACGTAGATGCTAA	0.000800359	0.00132953	0.00268555	0.00135746	0.00244603	-0.00176927	-4.15286e-05	0.00392901	0.0063174	-0.000734519
BRI.436_CCTACGTAGGAGAGGC	0.000550166	0.000908028	-0.000573827	-2.78233e-05	0.00340536	0.00167297	-0.00174877	-0.000870177	-0.000596807	0.000642971
BRI.436_CCTACGTAGGCCTGCT	-0.000447044	0.00129914	0.000507661	0.000181288	-2.37371e-05	-0.000802947	0.00110395	0.000183067	-0.000387794	0.00114218
BRI.436_CCTACGTCACGAAAGC	0.000717675	0.00117728	-0.00123433	-0.000587899	-0.000140245	-0.000233231	-0.00193463	-0.00102614	-0.00141725	0.000865019
BRI.436_CCTACGTGTGGTCTAT	-5.40244e-06	0.000829248	0.000623282	0.000113095	-0.000648007	-0.000307385	-0.000212824	-0.000583226	-0.000174996	6.6264e-05
BRI.436_CCTACGTTCAGGTAAA	0.000264113	0.000822977	0.000251177	0.00176295	-3.68694e-05	-0.00049954	0.000594246	0.0010571	-0.000697174	-0.000653731
BRI.436_CCTATCGCAAGGTACG	0.0013812	0.00010653	0.00111615	0.000121753	7.22002e-06	-0.000357957	-0.00036811	-0.00126625	-0.00130747	-0.000717872
BRI.436_CCTATCGCATGACTTG	0.00185687	0.00057336	-0.00107356	-0.000583676	0.000204291	-0.000780433	0.000366242	0.000326117	8.40325e-06	-0.000248376
BRI.436_CCTATCGTCAGACCTA	0.00159864	0.00048532	4.55619e-05	0.00321102	0.00135174	-0.000976824	0.00126993	8.53574e-05	-0.00152079	0.000638982
BRI.436_CCTATCGTCCAATCTT	0.00160545	0.000793419	0.00107354	0.00174491	-0.00145863	-0.00136869	-0.00135255	-0.000848265	0.00138215	0.00112941
BRI.436_CCTATCGTCGTCTCAC	0.0017627	0.000801975	0.00262079	-0.000241955	-0.00116904	-0.00139043	-0.000363905	0.00156735	0.00455292	0.00164889
BRI.436_CCTATCGTCTAATTCC	0.0028637	0.00151585	-0.00257433	-0.000115454	-0.000750026	-0.00321581	-0.00185336	-0.00112298	-0.000209686	0.00195009
BRI.436_CCTATCGTCTCGAACA	0.00107709	0.000258262	0.000536676	0.00138126	-0.000778671	-0.000340917	0.00195607	-3.97528e-05	-0.000744338	-0.000284481
BRI.436_CCTCAACCAGCCTATA	0.00200279	0.000467839	0.00173043	0.00202347	-0.00148329	-0.00148312	-0.00274765	-0.000976539	0.00132331	0.00367899
BRI.436_CCTCAACCAGCTTCCT	0.00209836	0.000468615	0.000480295	0.00233635	0.000803015	-0.00113936	0.000523991	-0.000436217	-0.00242469	0.00113472
BRI.436_CCTCAACGTAGCTGAG	0.00166932	0.000136653	0.000878468	0.000550542	0.000326264	0.000417585	0.000274411	-0.000582763	-0.0023103	-0.00101861
BRI.436_CCTCAACGTTCTAACG	0.00280823	-0.000527142	0.000655066	0.00217506	-0.0012315	-0.00324085	0.000225733	-0.000409226	0.00179376	0.000544569
BRI.436_CCTCAACGTTGGACTT	0.00136535	0.000569367	0.000996832	-2.69718e-05	-0.000364011	-0.00151045	0.000211183	-0.00109248	-0.00175327	0.000717241
BRI.436_CCTCAACTCGCGATCG	0.000931918	0.000379162	0.00105293	0.00103715	0.00100947	-0.00033469	-6.40248e-05	-0.00040555	-0.000918457	-0.00122179
BRI.436_CCTCACAAGCTTCGTA	0.00107956	0.000607205	0.00168971	-0.000345998	-0.000484788	-0.00139765	0.00212774	0.00226182	0.0042246	0.00100179
BRI.436_CCTCACAAGTGAACAT	-0.000533558	0.00110155	0.000495988	-0.000103024	-0.000358998	-0.000523492	0.000220626	0.000184308	0.00100582	-5.31421e-05
BRI.436_CCTCACACAAACTCGT	0.00156729	-0.000162079	0.00169929	0.00185368	0.00101943	-0.0019959	-0.00176932	-0.00120885	-0.00115711	0.000112141
BRI.436_CCTCACACATACTTTC	0.000817476	0.000913126	-0.000132247	0.000924094	-0.00087744	0.000747274	0.00287251	2.37416e-05	-0.00106511	0.00062936
BRI.436_CCTCACACATCGGAGA	0.00202557	-0.00108003	0.00172436	0.000207854	0.000646133	0.000243138	-0.00172169	-0.000473885	6.24607e-05	-0.000928095
BRI.436_CCTCACACATGGGTCC	0.0025185	-0.00040639	0.00173275	0.00270186	0.000951008	-0.00216643	0.000277279	-0.00100879	-0.00139581	0.00183426
BRI.436_CCTCACAGTATTTCGG	-0.000721071	0.00205518	0.00368887	-0.00113376	0.00258395	-0.00210737	0.00111158	0.00297661	0.00428481	0.00026237
BRI.436_CCTCACAGTTCAGGTT	0.00113755	0.000912624	0.00119952	0.00138584	-0.00139879	-0.00166588	-0.00132227	-0.000920617	0.000220581	0.0020153
BRI.436_CCTCACAGTTGCATTG	-0.0010499	0.0014137	0.00104071	-0.000763032	0.000864904	-0.000237062	0.000331812	0.00034277	9.76868e-05	-8.85931e-05
BRI.436_CCTCACATCACGGACC	0.00188144	0.000542043	-0.000558673	-0.00132532	-0.00149784	-0.00181602	-0.00236264	-0.00129138	0.000729292	0.000914315
BRI.436_CCTCACATCATAAGGA	0.00102288	0.000612622	-0.000856698	-0.00130932	-0.000179825	-0.00253621	6.79787e-05	-0.00011185	0.00178958	0.000570813
BRI.436_CCTCAGTAGACAGCTG	0.00211947	0.000119677	0.00106335	0.00222244	0.00141729	-0.00203966	-0.000368119	-0.0012462	-0.00261937	0.00011509
BRI.436_CCTCAGTAGATGCCGA	0.00141682	0.000832816	-0.000596339	-0.000497524	0.000471174	-0.000289683	-3.4727e-05	0.000297605	-0.00131375	0.000839618
BRI.436_CCTCAGTAGTTGCCTA	0.00138328	0.000562028	-0.000422305	0.00105013	0.000537758	-0.000504097	0.00131469	0.000898534	0.000429709	0.00302633
BRI.436_CCTCAGTCAAACCATC	0.00123185	0.000640385	-0.00215374	-0.000253722	-0.000923488	0.000921494	-0.00161319	-0.00030735	-0.00161158	-0.00072248
BRI.436_CCTCAGTCAGTGTACT	0.00114333	0.00154128	0.000988275	0.00107868	-0.00259231	-0.0012132	-0.00226925	-0.00213795	0.000917362	0.00160766
BRI.436_CCTCAGTGTACTGACT	0.00183564	-0.000843134	0.001705	0.000181267	-0.00105459	-0.0014078	0.000587349	-0.00158303	-0.00141943	-0.00189969
BRI.436_CCTCAGTGTTTCTTAC	-0.00151805	0.00184132	0.000834143	-0.000535649	0.000452926	-0.00072217	4.42296e-05	-0.00010374	-0.000383919	0.000118032
BRI.436_CCTCAGTTCCTACACC	-0.00147613	0.00191793	0.000806644	-0.00131141	-0.000140304	0.000669039	0.00127096	0.000248651	9.84184e-05	-0.000200633
BRI.436_CCTCAGTTCCTGATAG	0.000609602	0.000827029	-0.000210172	0.00301452	-0.0003728	-0.00181216	0.00282516	0.000562166	-0.000540865	0.00135899
BRI.436_CCTCAGTTCTTGAGCA	0.00108638	0.00010282	0.000744798	0.000780333	9.17088e-05	0.000564297	0.00171083	7.64861e-05	-0.00158059	0.000521768
BRI.436_CCTCATGAGGGATCTG	0.000240521	0.000966798	0.000796327	0.000359178	0.000254176	0.000257783	0.000921512	-0.000206086	-0.00135197	0.000645347
BRI.436_CCTCATGAGTAGCTCT	0.00139212	1.97815e-05	0.000983645	0.00163951	7.05662e-05	-0.000438722	0.00015732	3.83065e-05	-0.000909807	6.5632e-05
BRI.436_CCTCATGGTACGAGTG	0.00131347	0.00044716	0.00132908	0.0010802	0.00202612	-0.000748311	6.56906e-05	-1.9347e-06	-0.00220702	-0.0003294
BRI.436_CCTCATGGTATAGCTC	-0.00067575	0.00155257	0.000941998	-0.000418653	-0.000723148	0.000187548	-0.000669762	-0.000209406	0.000901678	-0.000847388
BRI.436_CCTCATGGTGTCTTCC	0.00308689	-0.000305212	0.00079188	0.00466329	0.00249466	-0.00262685	0.00111252	0.00124971	-0.001212	0.00177667
BRI.436_CCTCATGTCTACCCAC	0.00271833	0.000505819	-0.0015441	-0.00279292	0.000417355	-0.000752222	9.63524e-05	-0.000613826	-0.00153422	0.00155114
BRI.436_CCTCCAAAGGAACATT	0.00317179	0.00130519	-0.00050096	0.00182118	-0.000284372	0.000145059	-0.00338857	-1.81579e-05	6.65088e-05	0.00190492
BRI.436_CCTCCAAAGTTGTCAC	0.000662385	0.00150951	0.00144836	0.000352696	-0.00205174	-0.00129008	-0.00107915	-0.00150424	0.00144334	0.00165407
BRI.436_CCTCCAACAACACTAC	0.00157548	-0.000413371	0.00105639	0.0020243	0.00028984	-0.00182645	-0.00105035	-0.00134899	-0.000424417	-0.000649954
BRI.436_CCTCCAACAAGAGGTC	0.00102618	0.000943251	-0.00115173	-0.00277543	-0.00122881	-0.00320118	-0.000208373	-0.00196428	-0.000415958	0.0015493
BRI.436_CCTCCAACACCCATAA	0.0044386	-0.00115465	0.0036729	0.00144414	0.00186642	-0.00358126	-0.00323529	0.000911616	0.00270822	0.00371641
BRI.436_CCTCCAACACGTCGTG	0.000830462	0.00046475	0.000106468	0.00041986	-0.000303345	0.00162491	0.000642892	0.000136919	-0.00113779	9.92665e-05
BRI.436_CCTCCAAGTACAGTAA	0.00115248	0.000375503	0.000882836	0.000729982	-0.000444489	-0.00150293	0.000378986	-0.000551904	-0.000656065	-0.00072672
BRI.436_CCTCCAATCCACATAG	0.000973643	0.00160661	8.38088e-05	0.00340872	-0.00105312	-0.00138666	-0.00347558	-0.00124623	0.00155615	-0.000482515
BRI.436_CCTCCAATCTCAGGCG	0.00156585	-0.000702386	0.000556458	0.00101059	-0.00122044	-0.00125353	0.00112462	-0.00117902	-0.000114595	-0.000297259
BRI.436_CCTCCTCCACACGTGC	0.00197731	0.000153801	0.00128363	0.00227802	0.000249933	0.000376728	-0.000616864	6.59062e-06	-0.00110504	0.000863572
BRI.436_CCTCCTCCAGACATCT	0.00253808	0.00100692	0.00187477	0.003224	0.000257921	-0.00187664	0.000886545	0.00157132	0.0019094	0.00136187
BRI.436_CCTCCTCGTATCGCGC	0.00150541	-0.000279247	0.00176907	0.000869671	0.000419788	-0.000947659	-0.000925186	-0.00123526	-0.00170979	-0.00104914
BRI.436_CCTCCTCGTGAGCGAT	0.00230571	0.00172741	0.000203148	0.00291941	-0.00158148	-0.00138372	-0.00109962	-0.000471476	0.000755569	0.00393974
BRI.436_CCTCCTCGTTACACAC	0.00168971	2.50363e-05	0.00121222	0.00179942	-9.22625e-05	-0.00131129	-0.000933097	-0.000473196	0.000464735	3.45834e-05
BRI.436_CCTCTAGAGTCCCAGC	0.000603417	-0.000329372	-0.000605938	0.00281869	0.000736466	0.00102485	-0.000108155	-0.00223729	0.000615938	-0.00185676
BRI.436_CCTCTAGCATGCGTGC	0.000989404	0.000177144	0.00182113	0.000502785	0.00110727	0.000367196	-0.000381945	-0.000537878	-0.000985204	-0.000313055
BRI.436_CCTCTAGGTCTCGGAC	0.000647384	0.000561501	-0.00116134	-0.000924495	-0.00154476	0.000238001	0.00143687	-3.5012e-05	-0.000971038	0.00116243
BRI.436_CCTCTAGGTCTTTCTA	0.00174793	0.00133696	0.000898811	0.00311184	-0.00214426	-0.00165577	-0.00088338	-0.000405609	0.000847146	0.00170052
BRI.436_CCTCTCCAGATGGTAT	0.0009655	0.000792347	0.000796549	0.00240599	0.000557342	-0.00138087	-0.00220312	-0.00161285	-0.00173231	-0.00142219
BRI.436_CCTCTCCCAATGGCAG	0.00123851	0.00135848	-0.00231257	0.000471991	-0.00104569	-0.0029323	0.000258508	-0.00122806	-0.000696933	0.00200486
BRI.436_CCTCTCCCATTGAAAG	0.00189091	0.00158093	0.000464894	0.00116576	-0.00179626	-0.000691993	-0.00206395	-0.000505478	0.00112437	0.0025767
BRI.436_CCTCTCCGTCACAGTT	0.00148196	0.00142105	-0.00156989	-8.53413e-05	-9.37401e-05	-0.00263592	-0.000360548	-0.000649409	-0.000622171	0.00175182
BRI.436_CCTCTCCGTCGTTATG	0.000959438	0.000456508	0.00123981	0.000963038	0.00153426	-0.000311031	-0.00110884	-0.000501374	-0.000854579	-0.000205064
BRI.436_CCTCTCCGTTGTTGTG	-0.000861999	-0.000908358	9.43184e-05	0.00113303	0.00156294	0.000630222	-0.000493036	-0.00451868	0.00163125	0.00042276
BRI.436_CCTCTCCGTTTACGAC	0.00155741	0.000940984	0.00120631	0.00157065	-0.00200808	-0.000725677	-0.0016865	-0.000911099	0.0010446	0.00167801
BRI.436_CCTCTCCTCGATACGT	0.00212363	-0.0003739	0.00147311	0.00258187	0.00222377	-0.00189857	-0.00165919	-0.00101041	-0.00124741	6.28433e-05
BRI.436_CCTCTCCTCGCTTGCT	0.00149102	0.000373827	0.00109021	0.000753448	-0.0017518	-0.00219621	0.0011878	-0.00222549	-0.00170918	0.000751444
BRI.436_CCTCTCCTCGCTTTAT	0.0010919	0.000271161	0.000413702	0.0020265	0.00061093	-0.000515701	-0.00139604	-0.00086865	-0.00039205	-0.00135303
BRI.436_CCTGCATAGTACAGCG	0.00289937	0.000487408	-0.00155091	-0.000796693	0.00164065	-0.00121855	0.00053795	0.00134331	-0.000490767	0.00138302
BRI.436_CCTGCATAGTCAGCGA	0.00167374	-0.000622696	0.00161116	0.00123325	-0.000259344	-0.00198202	0.000754014	-0.00168031	-0.0005541	0.000733735
BRI.436_CCTGCATCACGGATCC	0.00193533	-0.000737349	0.00162857	-0.00069352	-0.000720598	-0.000611101	7.31818e-05	-0.00197018	-0.00108009	-0.000840833
BRI.436_CCTGCATCATGCCATA	0.00151823	0.00135217	-0.00174731	-0.000556031	-0.000577638	-0.00361167	-0.001765	-0.0013708	-0.000634843	0.00117347
BRI.436_CCTGCATGTAGTCTGT	0.00398492	-0.00227696	0.00163769	-0.000509443	0.00347178	-0.00588921	-0.00214351	-0.00042324	0.000356115	0.00320299
BRI.436_CCTGCATTCTGTAACG	0.00115704	0.00041368	0.000517985	0.000776409	0.000359859	-0.000294627	0.00168206	-0.00043957	-0.00269349	0.000454285
BRI.436_CCTGTTGAGCTTCGTA	0.000417876	0.00103	0.00320017	-0.000671856	0.00035897	-0.00129101	0.00117365	0.00157945	0.0031273	-0.000466078
BRI.436_CCTGTTGAGTGGTTGG	0.00125755	0.000226027	0.00171696	0.00035408	0.000323465	-0.00027414	-0.00126468	-0.000760843	-0.000464206	-0.000144095
BRI.436_CCTGTTGCAAATGGAT	0.00222391	0.00184886	-0.00193464	0.000571507	0.00116854	-0.00231958	-0.000557672	-0.00113284	-0.00205154	-0.000530573
BRI.436_CCTGTTGCAATTTCTC	-0.00019174	0.000930338	0.000220391	0.00224473	0.00115659	-0.00113326	0.000997966	5.36684e-05	-0.0010683	0.000156131
BRI.436_CCTGTTGCAGCTGAAG	0.00103	0.000721655	0.00123847	0.000571673	-0.000688153	-0.00138187	0.000177336	-0.00103682	-0.00146816	0.000412965
BRI.436_CCTGTTGCAGTTAGAA	0.00241725	-0.00114304	0.00277408	0.00117184	0.00396065	-0.00204878	5.58098e-05	0.00022328	-0.00170922	0.00204751
BRI.436_CCTGTTGCATGTTCAG	0.000903769	0.00135914	0.00291371	-0.000213404	-7.07045e-05	-0.0025572	0.00124162	0.00179702	0.00308511	0.00230875
BRI.436_CCTGTTGCATTGCTGA	0.00215611	-8.7979e-05	0.00139433	0.000504771	-0.000642171	-0.000744258	0.000595828	-0.00134176	-0.00179943	0.000377347
BRI.436_CCTGTTGGTGGCTACC	0.00217256	0.0019285	0.00109173	0.00348156	0.000105544	-0.00194204	-0.00208242	-1.72295e-05	0.00118844	0.00293344
BRI.436_CCTGTTGTCCGGTTCT	0.00171707	0.00165201	0.000547665	0.00285186	-0.00117007	-0.000403909	-0.000846572	-1.66871e-05	0.00145815	0.00294513
BRI.436_CCTTCAGAGCCATATC	0.000907024	0.00128181	-0.000283895	0.00163603	-0.00153256	-0.00144328	0.00158744	-0.000959615	-0.000442987	9.8678e-05
BRI.436_CCTTCAGAGCCTTTCC	0.00137911	9.45124e-05	0.000949564	0.00127102	0.00116486	0.00013605	-8.65498e-07	-0.000345317	-0.00106615	-0.000972113
BRI.436_CCTTCAGCATGAGGGT	0.00130616	0.000698032	0.00137834	0.00118073	0.00141609	0.000116367	-0.00101614	-3.85057e-06	-0.000867639	0.000335375
BRI.436_CCTTCAGGTAACCCTA	0.00065215	0.00124994	0.000872195	0.00179277	-0.000715991	-0.000682063	-0.00135609	-0.00116405	3.79269e-05	0.0017947
BRI.436_CCTTCAGGTCCGGTCA	0.000720472	0.00131907	-7.34972e-06	0.0023377	0.000413811	8.02464e-05	0.000255603	0.000172594	-0.00203767	0.00204525
BRI.436_CCTTCAGGTTCCAAAC	0.00176143	1.49229e-06	0.000387505	0.00110372	-0.000370708	-0.000223701	0.0010886	-0.000123266	-0.00057316	-0.000832017
BRI.436_CCTTCAGTCCACAGCG	0.000653209	0.00123441	0.000352741	0.00159425	-0.00146769	-0.00148768	-0.000601989	-7.70676e-05	0.0015362	0.000864026
BRI.436_CCTTGTGAGCGGTAGT	-0.00145801	0.00177699	0.000175563	0.000181729	-0.000882087	-0.000858872	0.00126753	-0.000658395	-4.26968e-05	-0.000913902
BRI.436_CCTTGTGAGCTCTATG	0.00275889	-0.000922202	0.00144106	0.000583864	0.000131989	-0.00136298	0.000452019	-0.000937293	-0.00175969	0.000583765
BRI.436_CCTTGTGAGTCCGCGT	0.00185062	-0.000330788	0.00157951	-0.000676927	-0.000538206	-0.000512674	0.000447002	-0.000300837	-0.00125621	0.000638821
BRI.436_CCTTGTGCAGAGAAAG	-5.28261e-05	0.00117843	0.000254125	0.00108574	-0.000540654	-0.00116199	0.000453692	-0.000524529	-0.000815659	0.000950049
BRI.436_CCTTGTGCAGGAGACT	0.00193265	0.000464225	0.00135961	-7.09945e-05	-0.00148587	-0.000710312	0.000168841	-0.00117364	-0.00222455	0.000433268
BRI.436_CCTTGTGCATGAATAG	-0.00121935	0.000995383	0.000707728	-0.00187017	-0.000860547	-0.00154957	0.00173889	-0.00122375	-0.000751802	5.22749e-05
BRI.436_CCTTGTGGTTTGTGGT	0.00126847	-0.000283028	0.000665648	0.00136525	0.000491596	-0.000659298	-0.000568748	-0.000705124	-0.00146292	-0.00124188
BRI.436_CCTTGTGTCATCACCC	0.00095828	0.00184884	0.000327857	0.00230467	-0.00146486	-0.00135252	-0.00142032	-0.000186671	0.00192797	0.00219824
BRI.436_CCTTGTGTCTCGACGG	0.000635098	7.34196e-05	0.000482613	0.00127126	-0.000443194	-0.00074917	0.00134335	-0.00059835	-0.000202561	-0.00115965
BRI.436_CCTTTGGAGATGAAGG	0.00339027	-0.000388004	0.00200656	-0.00110028	-0.000519288	0.000226073	0.00128512	0.000390635	-0.00149366	0.000565687
BRI.436_CCTTTGGAGCACTCAT	1.22625e-05	0.00159108	0.000127056	0.00141693	0.000316993	-0.000716214	-0.000257502	-0.00054932	-0.00113899	0.000104142
BRI.436_CCTTTGGCACCAGCTG	0.00324711	0.00176842	-0.000491199	0.000507854	-0.000647073	-0.00259602	-0.000362881	-0.000855574	5.7235e-05	0.00297386
BRI.436_CCTTTGGCAGAGTTGG	0.00173028	-0.00069412	0.000789609	-9.25371e-05	-0.000711947	-0.000409743	0.000165354	-0.00099886	-0.00140348	-0.00115167
BRI.436_CCTTTGGCAGCCTATA	0.000782141	0.00162422	0.000199275	0.0028061	-0.000204692	-0.000810759	0.00130871	-8.09436e-05	-0.00206537	0.0020255
BRI.436_CCTTTGGGTCTTCGAA	0.00119417	9.27204e-05	0.00100844	0.000507589	-0.000735395	-0.00207162	0.00101028	-0.00165075	-0.00140655	0.000304146
BRI.436_CCTTTGGGTTGCTTGA	0.000166829	0.00137295	0.00053681	0.00240275	0.00199063	0.000464987	-0.00248112	2.61505e-05	-0.00180137	-0.000653517
BRI.436_CCTTTGGTCAAATGCC	-0.000755813	0.0014061	0.000652653	-0.000151309	0.00113199	-0.000316321	0.000408665	0.000787708	0.000873115	-0.00037411
BRI.436_CCTTTGGTCCAGGACC	0.00157977	8.65925e-06	0.000803624	0.0012343	0.000867642	-0.000298886	0.00083664	9.37708e-05	-0.00172264	1.63767e-05
BRI.436_CGAAGGACAAATCCCA	0.000338515	0.00113963	-0.00103916	0.00161187	0.000500407	-0.000541187	0.000139753	0.000693551	5.45972e-05	0.000977227
BRI.436_CGAAGGACACCATATG	0.000898233	0.0005304	0.00106004	0.000741483	-0.000360033	-0.000452439	0.000139312	-0.000786215	-0.000838664	-0.000429024
BRI.436_CGAAGGATCACACCGG	-0.00018311	-0.00281721	0.000309697	-4.77551e-05	0.00283802	0.00241996	0.00138116	-0.00497547	0.00226583	0.00542348
BRI.436_CGAAGGATCGTACCTC	0.00139063	0.00141932	0.00163774	0.00169138	-0.00142852	-0.00157338	-0.00222448	-0.000570334	0.00180573	0.00223698
BRI.436_CGAAGTTAGCGCCTTG	0.00106313	5.98832e-05	0.00103887	0.00101515	0.000502192	-1.11474e-05	-0.00122278	-0.000685123	7.18789e-05	-0.00124232
BRI.436_CGAAGTTCAATCGCCG	0.000647382	0.000437471	0.00093969	0.00108853	-0.000572351	-0.000803355	-0.000692256	-0.00146357	-0.000861026	-0.000470878
BRI.436_CGAAGTTCACAAAGCG	-0.000748841	0.000942697	0.00060346	-0.000507011	-0.000508573	-0.000654256	0.00178705	0.000695778	0.000426075	0.000344493
BRI.436_CGAAGTTCAGATCCTA	0.00116821	0.000603652	-0.000624476	0.000307408	-0.000277457	-0.000760391	-7.32531e-06	-0.000455223	0.000593421	0.00119214
BRI.436_CGAAGTTCAGGAGGTT	0.000719263	-6.65171e-05	0.00117991	-2.15466e-05	-0.000148958	0.000568639	-4.9391e-05	-0.000537837	-0.000857947	-0.00104334
BRI.436_CGAAGTTTCAAAGAAC	0.00195914	0.000596868	0.00118811	0.00134997	5.52374e-05	-0.0012209	0.000511815	-0.00156861	-0.00300331	0.00165934
BRI.436_CGAATTGAGATCGACG	0.00195033	0.00089462	0.00202833	0.000219465	-0.00186767	-0.000585308	-0.00326253	-0.00103002	0.00131918	0.0010327
BRI.436_CGAATTGAGTCAGCCC	0.000215647	0.00115327	-0.000359207	0.0026782	-0.000557327	-0.000620671	0.000617318	-0.000156228	0.00096591	0.00129529
BRI.436_CGAATTGCAACCACAT	-0.000813242	-0.000947679	0.000229187	0.000838076	0.000148926	-0.00133686	-0.00268603	0.000173996	-0.000384742	0.00117276
BRI.436_CGAATTGCAGACACAG	0.00161767	-0.000196216	0.00182094	0.000766204	0.00103969	-0.00110255	-0.000456674	-0.000628387	-0.00216112	-0.000391967
BRI.436_CGAATTGCATGAGAAT	0.00189337	0.000234206	0.000468151	0.00142685	-0.000892655	-0.00198613	0.00221774	-0.000971325	-0.00194542	0.00062134
BRI.436_CGAATTGTCCCTTGGT	0.00136896	0.0011978	-0.000368378	-0.000501722	0.000845093	-0.00174508	-0.00240227	-0.000291123	-0.000555054	0.000549951
BRI.436_CGAATTGTCGATCCCT	-0.000649158	-0.000196031	-0.000258214	0.00247153	0.00327123	0.000230535	0.00205187	-0.000947735	0.0011945	0.00330916
BRI.436_CGACAGCAGGCCATAG	0.00115179	0.000240949	0.00111577	0.00111418	0.000509809	8.36331e-05	-0.000718413	-0.000919574	-0.000279971	-0.00330419
BRI.436_CGACAGCAGTGAGGTC	-0.000600375	0.0016671	0.000523837	0.000741723	0.000493008	-0.000226862	0.000317658	0.000321984	-4.21697e-05	0.000340061
BRI.436_CGACAGCCACAGTATC	0.000675959	0.000906743	0.00011963	0.00210277	0.000901886	-0.000507666	-0.000157687	-0.000656704	-0.00145511	-0.00101761
BRI.436_CGACAGCCAGTAGAGC	0.000433614	0.000224316	0.000969439	0.000826438	-0.000383802	-0.000549115	-0.000618368	-0.00217067	5.24542e-05	-0.00165463
BRI.436_CGACAGCGTGTCCGTG	0.00118716	0.000331962	0.000831201	0.000740348	-0.00105002	-0.00119768	0.000490039	-0.00106101	-0.00133211	0.000340829
BRI.436_CGACAGCGTTGTGGAG	0.0014314	0.000126478	0.00155679	-0.000376999	-0.00121215	-0.000305574	-0.000635475	-0.00146763	-0.000859455	-0.000656503
BRI.436_CGACAGCTCAACTCTT	0.000222835	0.00175673	-0.00032525	0.0038931	0.00355539	-0.0019028	-0.000400241	-0.000369676	-0.00166883	0.000257826
BRI.436_CGACAGCTCACGAACT	0.00152678	0.000929897	-0.00168238	-0.00272872	-3.03331e-05	-0.00661418	-0.000575399	-0.00238007	0.000152752	0.000308623
BRI.436_CGACAGCTCATAGACC	0.000982092	0.000308909	0.000851125	0.00194527	0.00110728	-0.000996875	0.00207635	0.00254052	0.00219666	0.00157585
BRI.436_CGACAGCTCATTTGGG	0.0016107	0.000163627	0.00135428	0.00059408	8.21157e-05	-0.000655307	-0.000647988	-0.000747109	-0.0018187	-0.000680797
BRI.436_CGACAGCTCGCGTGAC	0.00104527	0.000864498	4.40154e-06	-1.57491e-05	0.000675197	0.00138861	-0.000191444	0.000886196	-0.00150123	0.000932794
BRI.436_CGAGAAGAGTGGGAAA	0.000169508	0.000980715	0.000244533	-0.000175455	0.000489112	0.0012035	-0.00107006	0.00109319	0.000184155	-0.000139919
BRI.436_CGAGAAGCAAGTCATC	0.000947988	0.000717879	0.00160359	-4.24783e-05	0.000202654	0.000266947	-0.000355594	-0.000402702	-0.00264887	0.00175404
BRI.436_CGAGAAGCATCACAGT	0.000484597	0.000936202	0.000551757	0.000743995	0.00103488	-0.000345172	-0.000477414	-0.000893904	-0.00274916	-9.79141e-05
BRI.436_CGAGAAGGTCATAACC	0.000238849	0.00174774	-0.00216211	-0.00167433	0.000450063	-0.00261925	0.000755243	5.291e-05	-0.000573298	0.000531578
BRI.436_CGAGGAACACGCTTAA	0.00169836	-0.000482574	0.00199706	-0.000390657	0.00108911	-0.000480884	-0.000212106	-0.000743233	-0.00048256	6.24807e-05
BRI.436_CGAGGAATCAAAGGTA	0.00142921	8.25514e-05	0.00189273	-0.000211564	-0.000100221	-0.000689147	-0.000371638	-0.000841081	-0.00161467	0.00046014
BRI.436_CGAGGAATCGATGGAG	0.000160976	0.000614205	0.000620066	-0.000494758	-0.00110646	0.000552441	0.000535016	-0.00173142	-0.00127279	-0.000796431
BRI.436_CGAGGCTCAGTATTCG	-0.000557063	0.00144719	-0.00139985	0.000666936	0.00138251	-0.000254374	0.000265884	0.000930616	9.02816e-05	-0.000210921
BRI.436_CGAGGCTGTAATCAGA	0.000801201	0.000827522	0.000756286	0.0013288	0.000907078	0.000150666	-0.000773315	-8.5054e-05	-0.00121575	-0.001182
BRI.436_CGAGGCTGTAGACTGG	-6.64001e-05	0.00127571	0.000272653	0.00159556	0.00032213	-0.000389837	0.000444496	0.000115178	-0.0015237	0.000563324
BRI.436_CGAGGCTGTGGGATTG	-0.000247497	0.00128306	0.000236471	0.00143294	-2.48773e-06	-0.0014879	0.00154797	-5.50819e-05	-0.000367613	0.000338861
BRI.436_CGAGGCTTCATGAGTC	0.00100532	-0.000206076	0.00129062	0.000227402	0.00016183	0.00106787	-0.000788234	-0.000634598	-0.000743948	-0.0023458
BRI.436_CGAGGCTTCCTTATGT	0.00155894	3.00194e-05	0.0005229	0.00142413	0.000343823	-0.000161206	-0.000539857	-9.42532e-05	-0.00157268	-0.00173147
BRI.436_CGAGGCTTCTCGAGTA	0.00176248	0.000279332	0.000860287	0.000233733	7.81796e-05	-0.000904083	0.000328564	-0.000354442	-0.00155906	0.00053902
BRI.436_CGAGTGCAGAGGTGCT	0.00240455	0.000284587	0.00222876	0.000527753	0.0018682	2.27253e-06	0.000311841	4.00173e-05	-0.00244153	0.00204648
BRI.436_CGAGTGCAGCGCATCC	0.00122196	0.000384327	0.000711682	0.000262511	-0.000529515	2.50707e-06	-0.000160783	-0.000677063	-0.00135907	-0.000485586
BRI.436_CGAGTGCAGCGTATAA	0.00145308	0.00170467	0.00206304	0.00140742	-0.000281818	-3.84377e-05	-0.00441876	-0.000232965	0.00257541	0.00108069
BRI.436_CGAGTGCGTCTTTATC	0.00410297	-0.00257076	0.0054183	-0.000635631	0.00411312	-0.00495159	-0.00332844	0.000157804	0.00303166	0.00322676
BRI.436_CGAGTGCTCACCATGA	0.00269558	0.00105399	-0.000381227	-0.00137413	0.00081424	-0.000258175	0.00126995	8.77492e-05	-0.00149628	0.0014268
BRI.436_CGAGTGCTCGCCATAA	0.000299672	0.00113753	-0.00108997	-0.00189753	1.77613e-05	-0.00123601	-0.000242573	-0.000344313	0.000155563	0.00089704
BRI.436_CGAGTTAAGGGATCAC	-0.00121811	0.00153013	0.000744094	0.00103043	0.00106646	-0.00154685	-0.00041184	-0.000272522	-0.000413183	-0.000313214
BRI.436_CGAGTTAAGTAAACAC	0.000651432	0.000335647	0.00373269	-0.001448	0.00117066	-0.0025572	0.00120675	0.00247256	0.00393944	-0.000496502
BRI.436_CGAGTTATCAAGCCCG	0.000563578	0.00142473	-0.00298307	0.000183451	-0.00169861	-0.00220242	0.00322335	-0.000506008	-6.02556e-05	0.00129859
BRI.436_CGAGTTATCATACAGC	0.00161002	0.0006471	0.00117594	0.00101653	-7.73661e-05	0.000140661	-0.00169287	-0.000952337	-0.00173188	0.00041851
BRI.436_CGAGTTATCGACGTCG	0.00151711	3.66798e-05	0.00175808	0.000716638	0.000738322	-0.00138659	-0.00202157	-0.00163498	-0.000691769	-0.000980858
BRI.436_CGAGTTATCTGCTCTG	-0.00036103	0.00155256	0.00222147	0.000866689	0.0031543	-0.00113066	0.00159172	0.0036378	0.00404535	0.00060105
BRI.436_CGATCGGAGAAATTGC	0.00132945	0.000247901	0.00124347	-0.000500514	-0.000128755	0.000724806	0.000413913	-0.000267413	-0.000976793	7.84399e-05
BRI.436_CGATCGGAGACCGTTT	0.00166366	0.000237395	0.00108251	-0.000374144	-0.000674213	0.000813011	0.000635337	-0.000248818	-0.00106051	-0.000255796
BRI.436_CGATCGGCAACACAGG	0.00128622	-4.86944e-06	0.00164479	0.000867058	0.000610245	-0.000362643	-0.00118091	-0.00131406	-0.00078885	-0.00186101
BRI.436_CGATCGGCACGAAGAC	0.00102572	0.00127265	0.000474838	-0.00180303	0.00109283	-0.00219394	-0.00244867	-0.00187784	-0.00044692	0.00132912
BRI.436_CGATCGGGTCGAAACG	0.00108565	0.000573349	-0.000139327	-0.00200463	0.000631891	-0.00160794	-0.00228324	-0.000626733	-2.36779e-06	-7.88264e-05
BRI.436_CGATCGGGTCGAACAG	-0.00168128	0.00181596	0.000858367	-0.000789375	0.000656767	-0.000730215	0.000384885	0.000191842	-0.000145313	-0.000137653
BRI.436_CGATCGGTCCGCAGTG	0.00163791	-6.42854e-06	0.000635031	0.000759576	-0.00134331	-5.24979e-05	0.00255335	-0.00112256	-0.000415977	-0.00128464
BRI.436_CGATCGGTCGTCTACC	0.000651455	0.00108221	0.000377925	0.000921513	0.000916779	-0.00109821	0.000193828	-0.000674635	-0.00278573	0.000229303
BRI.436_CGATCGGTCTCGGCTT	0.00162361	0.00108403	-1.13898e-05	4.6555e-05	-0.000990053	0.00144008	0.000891505	-0.000895206	-0.0021198	-0.000657328
BRI.436_CGATGCGAGGGTGAGG	0.00229464	-0.00121602	0.00387609	-0.00110841	0.00356787	-0.00270068	1.44569e-05	0.000478154	-0.00074264	0.0027914
BRI.436_CGATGCGAGTTTAGGA	0.000949326	-0.000201878	0.00168016	-0.000948438	0.000849738	-7.6361e-05	0.000923614	-0.000418843	-0.00206422	0.000542106
BRI.436_CGATGCGCAATCACGT	0.00105881	0.000642736	0.00201999	0.000660436	0.00162109	-0.000475024	-0.000859689	0.0001492	0.00100211	-0.000788813
BRI.436_CGATGCGCACATAACC	9.87133e-05	0.00120413	0.000606219	0.000661829	-0.000503689	-0.000521966	0.000956973	-0.00116035	-0.000737868	1.47545e-05
BRI.436_CGATGCGCATAGATGA	0.000399683	0.000864745	0.00026701	0.000706419	-7.3718e-05	0.000209547	-0.000946908	0.000153478	-0.000559353	0.000379617
BRI.436_CGATGCGGTAGTCCTA	0.00141727	-0.00025548	0.00175045	0.000389963	0.000996697	-0.0012896	-0.0017553	-0.00179607	-0.000888443	-0.000574767
BRI.436_CGATGCGGTCGCTGCA	-0.000984415	0.00206492	3.58852e-05	0.00124804	-0.000155226	-0.000887812	-0.00113532	-0.000741743	-0.000430822	5.81523e-05
BRI.436_CGATGCGTCCCTTGTG	0.00217363	-0.000143905	0.00239745	-0.000573291	0.00234443	-4.16445e-05	-0.000878525	-0.000166188	-0.00205532	0.000756167
BRI.436_CGATGCGTCTGCGATA	0.00163973	0.000384584	0.00250071	-0.000462507	-0.000779279	-0.000534197	-0.00235877	-0.0015972	-0.00148831	0.00130743
BRI.436_CGATGCGTCTTCACAT	0.000215812	0.000872656	-0.000162711	0.00234674	2.9275e-05	-0.00265799	0.00185694	0.000407868	-0.000370565	-0.000378805
BRI.436_CGATGGCAGAACAAGG	0.000714857	0.000207741	0.00181265	-0.000113766	0.000953905	-4.53961e-05	-0.000950001	-0.00110181	-0.00132775	-0.000987948
BRI.436_CGATGGCAGAGAGTTT	0.00236393	0.000595402	-0.000357147	-0.00161466	-0.000587452	-0.000130188	-0.000901737	-0.000914825	-0.00139026	0.00192746
BRI.436_CGATGGCAGCCACTCG	0.000925684	0.000250451	0.0009886	0.000715988	-0.000368872	-0.000693059	-0.000752658	-0.00201325	-0.0010426	-0.000802751
BRI.436_CGATGGCGTAAGGCCA	0.00293192	0.00160145	0.00162587	0.000225871	8.00084e-05	-0.00215011	-0.00215683	0.000530099	0.0029745	0.000341437
BRI.436_CGATGGCGTACGGATG	0.000673922	0.000704226	0.00108087	0.00051663	0.000745806	-0.000494659	-0.00168009	-0.00160459	-0.00165507	-0.00115436
BRI.436_CGATGGCTCCGATCGG	0.0012699	0.000657395	0.001256	0.00127136	0.000874847	0.000873287	-0.00257351	0.000915901	0.000826054	0.000890206
BRI.436_CGATGGCTCTTTCCAA	0.00284219	-0.00152842	0.00342607	-0.000537051	0.0033611	-0.00273992	0.00141146	0.00124459	-0.00194198	0.00360949
BRI.436_CGCAGGTAGAGATGCC	0.00141282	-0.00038415	0.000830536	-0.000708715	-0.000170927	-0.000704741	0.00120409	-0.000620578	-0.000940435	-0.000766656
BRI.436_CGCAGGTAGAGTCGAC	-0.00034377	-0.00177441	0.00139354	-3.9665e-05	0.000889654	-0.000995108	-0.00302684	0.0009309	7.41411e-05	-0.000425932
BRI.436_CGCAGGTAGCAACCAG	0.00161395	0.000668823	0.000450391	-0.00103212	-0.000381187	-0.00171292	-0.00171894	-0.00245031	-0.000579647	0.000977491
BRI.436_CGCAGGTCATAGGCGA	-0.0014066	-0.0011375	-0.000860931	0.00068146	0.00218005	0.00278761	0.00302254	-0.00372918	0.00172231	0.0027099
BRI.436_CGCAGGTGTAGCTTTG	0.00161682	0.00113573	0.000700297	0.000554875	-0.00101548	-0.000335946	-6.63497e-05	-0.000551713	-0.0022497	0.00195348
BRI.436_CGCAGGTGTCCACTCT	0.000221679	0.00113941	0.000461982	0.000787812	-0.000702832	-0.000916171	0.000833725	-0.000845539	-0.0019705	0.000261176
BRI.436_CGCAGGTGTGGTCCCA	-0.00047407	0.00153523	0.000271493	0.00197648	0.00194437	-0.00101849	0.000897568	0.000826468	-0.000766425	-2.1775e-05
BRI.436_CGCAGGTGTTTCAGAC	0.00054775	0.000626796	0.00102531	-2.43402e-05	-0.000333712	-0.000184848	0.000283044	-0.000808617	-0.00120036	-0.000728857
BRI.436_CGCAGGTTCAAACGAA	0.0014581	-0.00067306	0.00171386	0.000482611	0.00151036	-0.00108867	0.000565199	-0.000928412	-0.00016424	-0.0018188
BRI.436_CGCAGGTTCCTCTCGA	0.00211272	0.000145251	0.00136636	0.000818711	-0.000433365	-0.001248	-0.000764875	-0.00139244	-0.000593736	0.00194536
BRI.436_CGCAGGTTCTACGCGG	0.00148609	-1.74468e-05	0.00149713	0.000748598	0.001722	0.000565424	-0.000438668	0.000283376	-0.00123409	0.00062201
BRI.436_CGCAGGTTCTGTACAG	0.000622794	0.00133965	0.000102744	0.00228623	0.000698279	0.000149569	-0.000105013	0.000372666	-0.0011962	0.000362773
BRI.436_CGCATAAAGACCAAAT	0.00219879	0.000265732	0.000240513	-0.00142038	0.000599229	-0.000607768	-0.00258409	-0.000832516	0.000527365	0.000602169
BRI.436_CGCATAAAGGATCACG	-0.000112487	-0.00175068	0.000707853	-0.0010617	0.00290459	0.00184546	0.00104672	-0.00245974	0.00120733	0.00272303
BRI.436_CGCATAAAGGCTCCCA	0.001186	0.00193615	-0.000474802	-0.00140343	0.00043525	-0.0027506	-0.00129393	0.00144664	0.00333064	0.00061413
BRI.436_CGCATAAAGTACCCTA	0.00100868	0.000537102	0.00138834	0.000219042	-0.00300936	-0.00164551	0.000483663	-0.000291199	0.00167654	0.00206095
BRI.436_CGCATAACAAAGCGTG	0.00129757	0.000162351	0.00199833	-0.000900203	0.00011921	-0.00013354	-0.000382583	-0.000954774	-0.00154952	-0.000138497
BRI.436_CGCATAACAATATCCG	0.00191776	0.00137268	0.00162929	0.00256006	-0.00153049	-0.00211554	-0.00325319	-0.00180222	0.00112115	0.00100658
BRI.436_CGCATAACATTAGGAA	0.0015278	0.00042378	0.00331958	-0.000608436	-0.000902	-0.0018271	-0.000136726	0.00272787	0.00524578	0.000704883
BRI.436_CGCATAAGTATGCGGA	0.000673383	0.00118838	-0.00184748	-0.00014683	6.84304e-06	-0.0018279	0.000834011	0.00017267	0.000104317	0.000999687
BRI.436_CGCATAAGTCACCTTC	0.000508454	0.000583309	-0.00107257	-0.000100019	0.00070106	-0.000521982	-0.00100171	0.000273605	0.000330165	-0.00112098
BRI.436_CGCATAAGTGTATTCG	0.000968347	0.00139919	0.00182424	0.000694664	-0.00113632	0.000490332	-0.00322087	9.56712e-05	0.00175318	0.000559012
BRI.436_CGCATAAGTTACCTGA	0.00143463	0.0010906	0.00134199	0.00137357	-0.00167345	-0.000714362	-0.00175762	-0.000817496	0.0014522	0.00207727
BRI.436_CGCATAATCAGCTTGA	-0.000816715	0.00026905	-0.000163095	0.00170232	0.00187606	-0.000206841	0.00107891	-0.00109021	0.000997822	0.0016308
BRI.436_CGCATAATCCCTCAAC	0.00149468	0.000650356	-0.000315299	0.00301671	0.000914754	0.000464489	0.00172967	0.00133634	-0.00125909	0.000959484
BRI.436_CGCATAATCGGACGTC	0.00123639	0.000890595	0.000676	0.000391548	0.00123864	0.000693097	-4.10586e-05	-0.000374905	-0.00217543	-0.00154169
BRI.436_CGCATGGAGCCGAATG	-0.000218845	-0.00193854	0.000435186	0.000790225	0.00125372	-0.00292074	-0.00130566	0.000620264	0.00028521	-0.000651537
BRI.436_CGCATGGAGGACATCG	0.000453841	-2.46927e-05	0.00146519	0.000358434	-1.31651e-05	-0.000682183	1.66546e-05	-0.000902556	-0.000159001	-0.00124768
BRI.436_CGCATGGCAAGAGAGA	0.000763502	-1.12905e-05	0.000837803	0.000483366	0.000289909	0.000906398	-0.000409272	-0.000475482	-0.000403157	-0.000369338
BRI.436_CGCATGGCAGCGCTTG	0.00113955	0.000406301	0.00194264	-0.00124166	-0.000196257	0.000163461	-0.000892416	-0.00137656	-0.00159329	2.03604e-05
BRI.436_CGCATGGCAGGACATG	0.00155918	-0.000285928	0.00136557	0.000334691	-0.00255214	-0.000538519	0.000249436	-0.00118285	0.000333717	8.27892e-05
BRI.436_CGCATGGGTATCGATC	0.000574917	0.0010464	0.00124103	0.00028476	0.000271146	-0.000622426	-0.000842794	-0.00163098	-0.00201202	-4.78654e-05
BRI.436_CGCATGGGTCTTCAAG	0.00149356	0.00111897	-0.00215584	-0.000492907	0.00125417	-0.00203948	-0.00192655	0.000373792	0.00123021	0.00141313
BRI.436_CGCATGGTCCGCATAA	0.00110342	0.00109619	-0.00199112	-0.00113796	0.00101183	-0.00196258	0.000365159	0.000186746	-0.000435635	0.000204905
BRI.436_CGCATGGTCGAGCACC	0.00114877	0.000258052	0.000777387	0.00235351	0.00153181	-5.03643e-05	9.31149e-05	0.000111881	-0.00112518	-0.000708137
BRI.436_CGCATGGTCTAAGGAA	6.24835e-05	0.00245378	0.00198325	-0.0017087	0.00102321	-0.00339559	-0.000647248	0.00096481	0.00319492	0.00117792
BRI.436_CGCCAGAAGACACACG	9.03594e-05	0.0009155	0.000816071	-0.000520155	-0.000412636	0.000977533	0.00108022	-1.30793e-05	-0.00148431	0.00209121
BRI.436_CGCCAGAAGCATGCGA	-0.00144674	0.00140973	0.000672227	-0.000853205	0.000627397	0.000409224	0.00146302	0.000227846	-0.00042325	0.00115802
BRI.436_CGCCAGAAGCTGACAG	0.00353354	0.000598141	0.0021271	0.00172067	-0.0010632	-0.00139095	-0.000404873	-0.000337873	0.000473793	0.0027443
BRI.436_CGCCAGAAGGCCCGTT	0.0011545	0.000950422	6.83506e-05	-0.00263254	-0.000773043	-0.002399	-0.0013951	-0.00231944	-0.000271712	5.75166e-05
BRI.436_CGCCAGACACCAATTG	0.00293347	0.000869805	-0.00222615	-0.00100354	0.00133837	-0.000523407	-0.000146548	0.000259248	-0.000530271	0.00137028
BRI.436_CGCCAGACAGTTAAAG	0.000736709	0.0010026	0.000454984	0.00120109	0.000619334	-0.000210165	0.00186546	0.000780735	-0.00179391	0.00116904
BRI.436_CGCCAGACATAACTCG	-0.000489909	0.00125949	7.41593e-05	0.000941838	-0.000193697	-0.00113446	0.00110824	-0.000303852	-0.000369961	0.000292227
BRI.436_CGCCAGAGTCCCGCAA	0.0013641	0.000409406	0.00160645	-0.000505109	0.000958632	-0.000316907	-0.000679921	-0.00151564	-0.0022228	0.00026116
BRI.436_CGCCAGATCAAGCGTT	0.00158199	0.000183998	0.00156029	-0.00132912	-0.00062354	0.00123474	0.00138847	0.000518919	-0.00111969	0.0012786
BRI.436_CGCCAGATCGACGACC	0.00151707	8.85225e-05	0.00151856	-0.00178032	-0.00101036	0.00151204	0.000824133	-7.41219e-05	-0.0012151	0.000423611
BRI.436_CGCCAGATCTAAGGAA	0.00108184	-0.000227741	0.00179168	-0.00025058	0.000106359	-0.000276897	-0.00113568	-0.00148104	-0.000583936	-0.000823958
BRI.436_CGCCATTAGCTCGCAC	0.0015918	-0.000449079	0.00171138	-9.62791e-05	-0.00117615	-0.00170168	0.0011403	-0.00218048	-0.000485443	-0.00107111
BRI.436_CGCCATTGTCACCTTC	0.00137163	0.00167693	-0.00322347	0.000787981	0.000389112	-0.00246391	-0.000988677	2.60861e-05	-0.000530241	0.000236332
BRI.436_CGCCATTGTCCAATCA	0.000654178	0.00101462	0.000387631	0.00165156	0.00132364	-0.000740016	0.00102324	-0.000172726	-0.00135302	-0.000216618
BRI.436_CGCCATTTCAGGTGTT	0.00125205	0.000182328	0.00204841	0.000854888	0.00160699	-0.000458461	-7.63517e-05	-0.00027401	-0.00109222	-0.000258647
BRI.436_CGCCATTTCGTGTGAT	-0.000635173	-0.00153434	0.000358161	-0.000388862	-0.000478057	0.000361908	-0.0010839	0.00162377	-0.000402471	0.00378901
BRI.436_CGCGTGAAGCCAAGGT	0.00105164	0.000425538	0.00134302	0.000100616	0.000675308	-0.00033327	3.1911e-05	-0.00045438	-0.000727783	-0.000747881
BRI.436_CGCGTGAAGTATGACA	0.00149777	0.000533215	0.00120296	0.000468823	0.000579292	0.000692846	-0.000723875	0.000103528	-0.00129281	-0.00161427
BRI.436_CGCGTGACAATCCAGT	-0.000181121	0.00173508	-0.000271666	-0.000116325	0.000921757	0.000127118	-2.51868e-05	0.000393084	-0.0014213	0.000494917
BRI.436_CGCGTGACAGGGATAC	0.00130587	0.000261204	0.00109573	0.000410131	-5.92428e-05	4.95167e-05	0.000958763	0.000360851	-0.000251207	-5.08906e-05
BRI.436_CGCGTGAGTACCGTGC	0.00257624	-0.000245236	-0.000495091	-0.00157072	0.000585661	-0.00160615	0.000240951	3.10261e-05	0.000447458	-0.000262856
BRI.436_CGCGTGAGTGTCGCTG	-0.000821383	0.00167341	0.00211494	0.000107257	0.000268021	-0.00381133	0.000865622	-5.16822e-05	0.00240668	0.000420957
BRI.436_CGCGTGATCTCTCTAA	-0.000423835	-0.00155426	0.00175402	-0.00180871	0.0014839	0.00233773	-0.00148693	0.000776714	5.34911e-05	0.00271789
BRI.436_CGGAACCCAACCGGAA	0.0011106	0.000273462	0.00123732	-8.92535e-05	-0.000453663	0.000386573	0.00121307	-0.000202901	-0.0011311	0.000756052
BRI.436_CGGAACCCACGTAACT	0.00151965	-0.000558045	0.00162626	0.000251763	0.000900751	-0.000724366	0.0004491	-0.00115503	-0.000979887	-0.000728581
BRI.436_CGGAACCCATAAGCAA	-0.000269094	0.00131539	0.00256741	-0.00049077	0.000920887	-0.00230255	0.0016192	0.00317843	0.00390425	0.00110258
BRI.436_CGGAACCGTCGATTAC	0.000785669	-0.000127813	0.00473756	-0.00366437	0.00145009	-0.00132963	0.000421928	0.00238954	0.0049172	-0.00126375
BRI.436_CGGAACCTCCCTCTTT	0.00180318	0.000107487	0.00100706	0.00157135	3.55006e-05	-0.000949027	-0.000474493	-0.00094603	-0.000123857	0.000222572
BRI.436_CGGAACCTCGGACTTA	-0.000321179	0.000984668	0.000406924	0.00164184	0.000728785	-0.00148589	0.00219911	-0.00024279	-0.00106458	0.00127356
BRI.436_CGGAATTAGACGACGT	0.00152191	-0.00010574	0.00152092	-7.27762e-05	-2.55274e-05	-0.000447367	-0.000626701	-0.000899245	-0.000857379	-0.000900643
BRI.436_CGGAATTAGATTGTGA	0.000836875	0.000609438	0.000609242	0.000220138	-0.000613511	0.00048969	0.00133783	-0.000547499	-0.000749813	-0.000624582
BRI.436_CGGAATTCACTCCGGA	-0.000424798	0.00102849	0.000594092	0.00022965	8.19158e-05	-0.00148187	0.00134192	-0.000595443	-0.00033495	0.00151361
BRI.436_CGGAATTCAGATGCGA	0.00111523	1.29126e-05	0.00150347	0.000286526	0.000267724	-0.000465895	0.000381494	-0.000663459	-0.00117793	-3.95996e-05
BRI.436_CGGAATTCAGTGGTGA	0.00319668	0.00118417	0.00154	0.000439141	0.000606968	0.00073088	-0.00114252	0.000288261	-0.00222791	0.00103905
BRI.436_CGGAATTCATGCCATA	0.000703092	0.000463362	0.00100794	0.00109394	0.000221797	-0.00050145	-0.00127509	-0.00116159	-0.00124143	-0.000635415
BRI.436_CGGAATTCATGCGGTC	0.00150853	-0.000408042	0.00100167	0.000265884	-0.00109764	-0.00038165	-0.000292612	-0.00165389	-0.000739571	-0.00256898
BRI.436_CGGAATTGTCCTGAAT	0.00164943	0.00211171	-0.00137347	0.00131239	0.000518611	-0.00136099	-0.00241567	0.000136086	0.000911658	0.00107575
BRI.436_CGGAATTTCCCAAGTA	0.000377357	0.000391395	0.000558593	-0.000706306	-0.000769946	0.000318273	0.000682944	0.000461159	0.000318651	0.000788644
BRI.436_CGGAATTTCCCAGGAC	0.000397323	0.000889215	0.000371504	-0.000477616	0.00125906	0.00146969	-0.00104945	0.0014733	0.00121388	-0.00106976
BRI.436_CGGAATTTCCGATCGG	-0.00112171	0.00122507	0.000772658	-0.0010698	3.62528e-05	-0.000479272	5.4883e-05	-0.000917528	6.2719e-05	0.000555997
BRI.436_CGGAATTTCCGCGATG	0.00196696	-0.00102645	0.00232353	-0.000705255	0.00159954	0.000616779	-0.0007763	9.17258e-05	-0.000857119	-0.00146212
BRI.436_CGGAATTTCGGAGATG	0.0024172	8.39725e-05	0.00023762	0.00116188	0.000350772	-7.65719e-05	-8.36938e-05	0.000207749	-0.00114794	0.000799711
BRI.436_CGGAATTTCGTAACAC	-0.00145765	0.00170888	0.00089771	-0.000476272	-0.000597156	-0.000813724	0.0011961	-0.000228017	-0.000251879	-0.000172135
BRI.436_CGGACACAGACCATAA	0.00141549	0.00126754	-0.00231196	-0.00197372	-0.00084698	-0.00286461	-0.000351027	-0.0018134	-0.00140173	0.000632994
BRI.436_CGGACACAGCCTATTG	0.00136892	0.000558047	0.000986407	0.00104709	0.000597905	0.000219707	0.000978417	0.000741421	-0.000566873	0.00129207
BRI.436_CGGACACCAATGTCTG	-6.76273e-05	0.0010955	0.000917499	0.000351107	0.000310896	8.61462e-05	0.000583506	-2.5869e-05	-0.00169158	0.000761371
BRI.436_CGGACACCATCTAGAC	0.00313193	0.00151797	-0.00111697	0.00225906	-0.00209237	-0.0035338	-0.000287821	-0.00192366	-6.20755e-06	0.00161746
BRI.436_CGGACACTCAAAGCCT	0.00176079	0.000873185	-0.0010008	-0.00194597	-0.00124115	-0.0024894	-0.000941551	-0.00105338	-0.000187702	-0.000377099
BRI.436_CGGACACTCATTGCCC	0.00218243	0.000110339	0.00123975	0.00167544	0.000767322	-0.000824835	0.00133179	0.00058033	-0.00241148	0.000827779
BRI.436_CGGACACTCCCAATAG	0.00172456	0.000219305	0.00108977	0.0014962	0.00054789	-0.00107912	0.00167973	-0.000503884	-0.0021131	0.000572571
BRI.436_CGGACACTCTGAGAGG	0.00050225	0.00132749	0.000481613	4.45658e-05	-0.00019611	0.000560708	0.000444502	-0.000894218	-0.00166043	-0.000591494
BRI.436_CGGAGAAAGTCACACT	0.00140738	0.000691456	0.00180476	-1.06447e-06	0.00130871	-0.000468131	-0.000243371	-0.000832817	-0.00257898	0.000797322
BRI.436_CGGAGAAGTACGGGAT	0.00212044	-0.000181617	0.00158575	0.00112932	0.000769344	2.82978e-05	0.000376889	0.000577299	-0.000278217	0.000778361
BRI.436_CGGAGAAGTCCGGCAT	0.00298711	0.00105487	0.000925371	-0.000976661	0.00141802	-0.00204958	-0.000196963	0.00162046	0.00186938	0.00139146
BRI.436_CGGAGAAGTTGCTCGG	0.000852791	2.28732e-05	0.000950113	0.00043592	-9.92089e-05	-0.00102865	0.000566408	-0.00144403	-0.000903324	-0.000446218
BRI.436_CGGAGAATCAAGTGTC	0.00158661	0.000611746	0.00096636	-0.00226099	-0.000207842	0.000132183	-0.001847	-0.000333979	-0.000291218	0.001753
BRI.436_CGGAGAATCAGACATC	0.000568542	7.45569e-05	0.00126662	0.000120106	-0.000744695	-0.000826848	7.06768e-05	-0.000894655	-0.000862732	-2.88708e-05
BRI.436_CGGAGAATCTTTGCTA	0.00137761	8.93332e-05	0.000551174	0.000946725	-0.000954632	-0.000188487	-0.000308952	-0.00110231	-0.000369063	-0.000596228
BRI.436_CGGCAGTAGAAGGTAG	0.000139274	0.0010525	0.000951105	0.00135591	0.000115634	-0.000762806	-0.000851604	-0.00160839	-0.00115726	-0.00151411
BRI.436_CGGCAGTAGTTCATGC	0.00194387	0.000638434	0.00194051	0.00066703	-0.00235891	-0.00150953	-0.00159309	-0.00114057	0.00208395	0.000785328
BRI.436_CGGCAGTAGTTTGGCT	0.000660737	4.27276e-05	0.000984129	5.61672e-05	-0.00180981	-0.00048288	0.00106946	-0.00129041	-0.000884907	-0.000244336
BRI.436_CGGCAGTGTGAGCTCC	0.00149495	0.000969025	0.000579356	0.00169793	-0.00154994	-0.00136088	-0.00160902	-0.000832148	0.00213431	0.000648117
BRI.436_CGGCAGTGTGTCCACG	0.00159182	-0.000275989	0.00218687	-0.000511513	0.000714662	-0.000105658	-0.00132813	-0.00134567	-0.00117848	-0.000236542
BRI.436_CGGCAGTTCAGTCAGT	0.00107424	0.000953755	0.000523421	0.00128561	0.000441008	0.000432915	0.000877918	0.000762389	-0.000435437	-0.000251801
BRI.436_CGGCAGTTCGTCACCT	0.00191891	0.00059589	0.00243892	0.000517745	-0.00243737	-0.00272881	-0.00212943	-0.00182763	0.00142985	0.00336138
BRI.436_CGGGACTAGCCTCATA	0.000421257	0.00163315	0.00184517	0.000524385	0.000590618	-7.37272e-05	-0.00243308	-0.000792583	1.59922e-05	0.000927727
BRI.436_CGGGACTAGGAACGTC	0.00172433	0.000412312	-0.000413004	-0.00107672	0.000140756	-0.000846279	-0.00265257	-0.00119392	0.00111829	-0.00140027
BRI.436_CGGGACTCAACTGCTA	-0.00068432	0.00212162	5.56183e-05	0.00120504	0.000599072	-0.00140908	-0.000165315	0.000175129	0.000275511	0.000363179
BRI.436_CGGGACTCAAGTCCCG	0.00293057	0.000347295	0.00175746	0.00215527	-0.00123191	-0.00262759	-0.000109708	-0.00143719	-0.000691945	0.00183282
BRI.436_CGGGACTCACGACGTC	0.000566803	0.000737961	0.000665381	0.000189381	0.000328824	0.00087197	-0.000363221	-0.000161767	-0.000902739	-0.000419211
BRI.436_CGGGACTCACTGGCGT	0.00115863	0.000377539	0.0016171	-0.000672509	0.000123299	-0.000431617	0.00118932	-0.00027809	-0.00111511	0.00118942
BRI.436_CGGGACTGTCATTCCC	0.00101195	0.00117558	-0.00208626	0.000880414	-0.00133792	0.000583861	-0.00128619	0.000229582	0.000534223	-0.00164858
BRI.436_CGGGACTTCACTGGGC	0.00125102	0.00104443	-0.000345609	0.00100362	-0.00189736	0.00156702	-0.000318134	0.00199749	0.00281548	0.00270599
BRI.436_CGGGACTTCATACGAC	0.00102965	0.00138686	0.0012201	0.000311114	-0.00107578	-0.000202097	-0.00246667	-0.000832988	0.00166473	0.00161639
BRI.436_CGGGACTTCGTCAACA	-0.000734188	0.00230861	-0.00101289	0.000231478	0.000659153	-0.000499832	-0.000959389	-0.000516226	-0.00128338	0.000789523
BRI.436_CGGGCATAGATGTTGA	0.00167379	0.00123303	0.00105733	0.00215128	-0.000943707	-0.000844369	-0.00215629	-0.000342962	0.00189164	0.0017354
BRI.436_CGGGCATAGCAGCACA	0.0016613	-7.58573e-05	0.00146483	-6.14171e-05	0.000158249	0.000823301	-0.000165872	-0.000389462	-0.00130769	-0.00182655
BRI.436_CGGGCATAGGTTGAGC	0.000813234	0.00164584	0.00264073	-0.00281791	0.000140241	-0.00131902	0.000455288	0.00124169	0.00313422	0.000428421
BRI.436_CGGGCATAGTTCCAGT	0.00113592	0.00186758	0.00155491	0.00147886	-0.00141984	-0.000455184	-0.00370237	-0.000466174	0.00165056	0.00198701
BRI.436_CGGGCATCATGGGATG	0.00272569	0.000919437	0.00094326	0.00245497	-0.00049766	-0.00129468	-0.00194836	-0.000815665	-0.000154279	0.00105217
BRI.436_CGGGCATGTCAACACT	0.00132696	-0.000420648	0.00121439	0.000303628	-1.88761e-05	-0.000837067	-0.000663621	-0.00170252	-0.00116306	-0.00205512
BRI.436_CGGGCATGTCATCGGC	0.00120772	0.00115664	-0.00177817	-0.000736529	-0.000848234	-0.00287582	-0.00186455	-0.000738192	0.00170621	0.000114588
BRI.436_CGGGCATGTCCACAGC	0.00190982	0.000889919	-0.000896907	0.000307702	0.00114933	-0.00212948	-0.00201275	-0.00111979	-0.00115415	-0.00146283
BRI.436_CGGGCATGTTGGTAGG	-7.96667e-05	0.00104634	0.000193804	0.00118668	-9.05652e-05	-0.000144576	0.00240439	0.000590919	-0.00118124	0.000738165
BRI.436_CGGGCATTCCAACTGA	0.00145997	0.00132043	0.00099025	0.00204613	-0.000946442	-0.000807434	-0.00117413	-0.000256202	0.00157417	0.0029515
BRI.436_CGGGCATTCGTTGTGA	0.000780315	-0.00016997	0.00129988	-0.000508845	0.00015486	-1.42362e-05	-0.000333204	-0.000349142	-0.000960505	-0.000933362
BRI.436_CGGGCATTCTCCGTGT	0.0010973	0.00120544	-0.000201139	-0.00102143	0.000467915	0.000554966	-0.00273026	-0.000992249	-0.000130795	0.000508222
BRI.436_CGGGCATTCTCGTGGG	0.00111229	6.78458e-05	0.00186308	-0.00040996	0.00181551	0.000645666	-0.000378308	-0.000745264	-0.00178895	-9.73294e-05
BRI.436_CGGGTCAAGACCATAA	-0.000840706	0.00164833	9.17775e-05	-0.000531238	1.26775e-05	6.76021e-05	0.00178784	0.000626626	-0.000348947	-0.000796713
BRI.436_CGGGTCAAGCTACTGT	-0.000108887	0.00211123	0.000116779	0.00151071	-0.000786126	0.000178694	-0.00070696	0.000116284	0.00120768	0.000819464
BRI.436_CGGGTCAAGCTAGAGC	-0.00019599	0.000991356	0.000548599	0.00137435	0.00135038	-0.000956561	0.000329104	0.000414527	-0.000205851	-0.000102992
BRI.436_CGGGTCAAGCTCTTCC	0.00145571	5.60507e-05	-0.00131972	-0.000889251	0.00160181	-0.00381576	0.000405572	-0.00145723	-0.000395901	0.00238947
BRI.436_CGGGTCAAGGTGCCAA	-0.000711426	0.00163684	0.000686051	0.000493952	0.00083712	0.000911591	-0.000859624	0.00033249	0.00080013	0.00058769
BRI.436_CGGGTCACATGCGGTC	0.00110742	0.000279	0.00122939	0.000663745	0.00190009	0.000240128	-0.000284581	-0.00045383	-0.00155646	-0.00127956
BRI.436_CGGGTCAGTAGTGGCA	0.0027614	5.55336e-05	0.00135208	0.000581345	0.000555166	4.13744e-05	0.000528078	0.000535628	-0.0016402	0.000635652
BRI.436_CGGGTCAGTCACAGAG	0.00162914	1.03272e-05	0.00172027	-0.000508015	0.000744913	0.00120288	-0.000471605	-2.69058e-05	-0.00154228	-0.000881407
BRI.436_CGGGTCAGTTTAGTCG	0.00148409	0.000608981	-0.00081471	-0.00164725	-0.000899272	-0.00355699	-0.000680379	-0.00127839	-0.000333641	0.00280621
BRI.436_CGGGTCATCGCGATCG	0.000104768	0.000847882	0.000362569	0.00138369	0.000845273	0.000683097	0.00242972	0.00171004	-0.000343942	0.000981282
BRI.436_CGGGTGTCAAAGGCAC	0.000997579	0.000736409	0.00160467	0.000113339	4.04873e-05	-0.000443088	-0.0010731	-0.000921777	-0.00229162	0.0011813
BRI.436_CGGGTGTGTCTGTGTA	0.00117936	-0.000284604	0.00119332	0.000491363	0.00019193	-0.000450343	-0.00106777	-0.000963378	0.00011875	-0.000678783
BRI.436_CGGGTGTTCCTCTAAT	0.00144438	0.000618708	0.000424663	0.000881281	-0.000172264	-0.000720318	-0.0010904	-0.000927017	-0.000982872	-0.000742768
BRI.436_CGGTCAGAGAAACACT	-0.000308434	-0.00188991	0.000616261	-0.000295712	-0.00128819	-0.000999753	0.000448575	-0.000441229	0.000851745	0.00231285
BRI.436_CGGTCAGAGAGCACTG	6.9156e-05	0.00076667	0.000142208	0.000119562	-0.00166899	-0.00072871	0.00180301	-0.000746437	-0.000960456	0.00158451
BRI.436_CGGTCAGAGTGGAAGA	0.00132246	-0.000328861	0.00206766	-0.000102005	0.000803576	-0.000150868	-0.000699265	-0.000766721	-0.00135691	-0.000593206
BRI.436_CGGTCAGGTCCAGTTA	0.00134852	0.00125906	0.000981126	0.00160184	-0.00121933	4.05833e-05	-0.00166564	-0.000422922	0.00137474	0.00083282
BRI.436_CGGTCAGGTCGAAGCA	-0.00014283	0.00119181	0.00283476	-0.00152077	-0.00063131	-0.00247696	0.00113329	0.000957266	0.00313379	0.000484952
BRI.436_CGGTCAGGTGAGCTCC	-0.0022924	0.00265229	0.00110383	-0.000785373	0.000553265	-0.00031225	-0.000631875	-0.00058876	-0.000487033	-0.000614932
BRI.436_CGGTCAGGTTTGTTCT	0.00123606	0.000147798	0.000634913	0.00127813	0.000300212	0.000411675	0.00144348	0.000746553	-0.00116294	0.000217508
BRI.436_CGGTCAGTCGTAGCCG	0.0014471	0.0014289	-0.0013168	-0.00151834	0.000561035	6.32843e-05	0.000764733	0.000484114	-0.000950175	0.0019319
BRI.436_CGTAAGTAGAGTGTTA	0.00123613	-1.69755e-06	0.00130595	-0.000343912	0.000546987	-0.000401338	-0.000614666	-0.00113431	-0.00141972	-0.001821
BRI.436_CGTAAGTCAAGTGGTG	0.00140844	0.000206534	0.00116255	-0.00154081	-0.00256114	0.000866754	0.00171564	-0.000863233	-0.00159036	0.00048958
BRI.436_CGTAAGTCAATGAAAC	0.00175429	-0.00012119	0.00142389	0.000682345	-0.000540305	-0.000312685	-0.000210645	-0.000117931	-0.000255921	-0.000577807
BRI.436_CGTAAGTGTTGGAGGT	-2.40768e-05	0.00110471	-0.000110886	9.06158e-05	0.000392941	-0.00052575	5.73535e-05	0.000145655	-0.000571076	0.00150019
BRI.436_CGTAAGTTCACGTCCT	-0.000259001	0.00101173	0.000398216	0.000580078	-0.000738229	-0.00021182	0.00250566	0.0010782	0.000302347	0.000595888
BRI.436_CGTAATGAGCGCCTTG	0.000744318	0.00116535	0.00154466	0.000117509	-0.00373241	-0.00055011	-0.00194633	-0.00173674	0.00166698	-0.000908597
BRI.436_CGTAATGCAAACTCTG	0.000931881	0.000198801	0.00142455	-0.000652054	-0.000187383	-8.7286e-05	-0.00055201	-0.00264919	-0.000814024	-0.00147703
BRI.436_CGTAATGGTCGTCATA	-0.00133115	-0.00112197	-0.00106809	0.000424439	0.000538431	0.00163127	0.0018906	-0.00411748	0.00220906	0.000230977
BRI.436_CGTAATGTCAGCAATC	0.00241051	0.000527	-0.00132199	0.000865289	0.00175174	0.000556455	-0.000152092	0.00125854	-0.000990859	9.60923e-05
BRI.436_CGTAATGTCTGGTTGA	-0.000186203	0.00132859	0.000220052	0.00179699	0.00104724	-0.000391668	-0.00122662	-0.000352616	-0.00133538	0.00027883
BRI.436_CGTAGTAAGTCGCCAC	0.0014267	0.000318852	0.00254492	-0.000839467	0.000898391	2.76977e-05	-0.000412816	-0.000657518	-0.00265944	-0.000609541
BRI.436_CGTAGTACATAGGCGA	0.000952906	0.000199098	0.00178555	0.000137385	-5.09151e-05	-0.000974121	-0.0019463	-0.00215335	-0.000955518	-0.00208341
BRI.436_CGTAGTACATGGGTTT	0.00180835	-0.000214041	0.00102167	0.00110161	0.00208338	-0.000801688	-0.000614225	-2.08572e-05	-0.0015186	-0.000971449
BRI.436_CGTAGTAGTTCGGTTA	0.00148775	0.000484456	0.00114008	3.47011e-05	0.000406005	-0.00165772	-0.000415839	-0.000937128	-0.00210861	-0.000236439
BRI.436_CGTAGTATCATGAGAA	0.00111281	0.000588798	0.000625507	0.000873208	-0.000828975	-0.000171153	0.000918318	-0.00056967	-0.000944584	0.00133816
BRI.436_CGTAGTATCCATTGGA	0.00129011	0.000417708	0.00135615	0.00022192	0.000922208	0.00121021	-0.000784178	0.000347846	-0.00110661	-0.000311475
BRI.436_CGTAGTATCCTGCCAT	0.00127745	-0.00042181	0.00143877	0.000616614	-0.000522299	-0.00251827	-0.000228528	-0.00151133	0.000148676	-0.000169827
BRI.436_CGTAGTATCTACTGCC	-0.000583448	0.00184784	0.00181763	0.000683366	0.00214106	-0.00159868	-0.000486344	0.00188831	0.00310927	-0.000219562
BRI.436_CGTAGTATCTGCCTGT	0.000206058	0.000617915	-5.77596e-05	0.0021537	0.000433132	-0.00193211	0.00222525	0.000315541	-0.000781618	0.0011695
BRI.436_CGTCAAAAGCGCCGTT	0.0013205	0.00021643	0.00166419	-0.000602527	0.000190017	-6.9015e-05	-0.00131615	-0.000953304	-0.00114007	-0.000536391
BRI.436_CGTCAAAAGCTCGAAG	0.00170425	0.000335016	0.00195867	-0.000450336	-0.00131091	0.00196946	-0.000687793	0.000371424	0.000368138	-0.000826211
BRI.436_CGTCAAAAGTGCAACG	-0.000348172	0.000885558	-0.000251492	0.00153347	0.000715422	-0.00140467	0.000647009	7.11478e-05	-0.000526252	-0.000162136
BRI.436_CGTCAAACAAACGAGC	0.00224148	0.00158879	-0.000968019	-0.00084993	0.0012332	-0.000683245	-0.00128045	8.92983e-06	-0.00168878	0.000964354
BRI.436_CGTCAAACAACGTAAA	-0.00249725	0.00253993	0.00224549	-0.00224983	0.000355784	-0.00108572	0.00148461	0.000266462	0.00147967	-0.000495117
BRI.436_CGTCAAACAGCAGACA	0.00047746	4.64029e-05	0.00115156	3.52062e-05	-0.000403136	-0.00149535	0.000779372	-0.00166796	-0.00135214	-0.000849887
BRI.436_CGTCAAACAGTCACGC	9.96681e-05	0.00150688	-6.93181e-05	0.00255344	-0.000272056	-0.00181941	0.00100977	-0.0002012	0.00130653	0.00151301
BRI.436_CGTCAAAGTATCAAGA	0.00104959	-0.000303557	0.00204362	-0.000678079	0.000224971	-0.000480435	-0.000373938	-0.00152282	-0.00100797	-0.000339037
BRI.436_CGTCAAAGTATGTCAC	0.00141477	0.000127928	0.000490501	-0.00117513	0.00265498	-0.00127506	-0.00457456	-0.000979084	0.000579863	-0.000525525
BRI.436_CGTCAAAGTCGGTAAG	0.00059705	0.00102	-0.00202052	-0.000318872	0.001195	-0.000745554	0.000920383	0.000228665	-0.0012427	0.000722909
BRI.436_CGTCCATAGATGATTG	0.00124811	-0.000355748	0.00131271	-0.000155071	-0.000676024	-0.00168577	0.000651516	-0.00212932	-0.00120469	-0.00288605
BRI.436_CGTCCATAGGTTCCGC	0.000206455	0.000688017	0.000905458	0.000717498	-0.000443873	-0.00108662	-0.00102978	-0.00150286	-0.00114797	-8.11385e-07
BRI.436_CGTCCATAGTAACCGG	0.00130848	-0.000149933	0.00181045	0.000103259	-2.9256e-05	-0.00153439	0.000403047	-0.00187288	-0.00177113	-8.53639e-05
BRI.436_CGTCCATCAAGAGCTG	-0.000568847	-0.000997124	-4.93634e-05	1.85183e-05	-0.000749977	4.87303e-05	0.000623688	-0.0045206	0.00170388	0.000281413
BRI.436_CGTCCATCAATGCAAA	0.00153102	-0.000396093	0.00110998	-0.000102675	0.000549207	0.00209397	0.0002212	0.000602546	-0.00107168	-0.000377008
BRI.436_CGTCCATCATCAGCTA	0.00138639	4.59512e-05	0.000857832	0.00181833	-0.000209217	-0.00121963	0.00222808	0.000220792	-0.00119825	0.00152491
BRI.436_CGTCCATCATCCTAAG	0.00191334	0.00152054	-0.00126225	-0.0015383	-0.00100124	-0.00215877	0.000654773	-0.00139517	-0.000767319	0.00185874
BRI.436_CGTCCATTCAAATGAG	0.000199196	0.0011822	-0.00115996	-0.000515223	0.00183408	0.0015686	-0.000666412	0.00174857	0.000197106	0.00170665
BRI.436_CGTCCATTCATGAGGG	-0.0013573	0.0017114	0.00123757	-0.000501998	0.000756015	-8.2073e-05	-0.00037707	6.96292e-06	7.37352e-05	0.00032208
BRI.436_CGTCCATTCCGAGATT	6.08029e-06	0.00108658	-0.000110418	0.00150677	-0.000269994	-0.000802373	-0.000277825	-0.000326324	0.000191369	-3.2681e-05
BRI.436_CGTGAATAGGTTGCCC	0.00179713	0.000844027	0.00268458	-0.0016393	-0.00107577	-0.000932058	-0.00105428	0.00161367	0.00281019	0.00305622
BRI.436_CGTGAATCAACTGCCG	0.00107998	0.00102332	0.00112916	0.000291332	0.000319216	-9.04526e-05	8.07683e-05	-0.000426034	-0.00173478	-8.5273e-05
BRI.436_CGTGAATCACTTACAG	0.000929562	0.00122892	0.00209646	-0.000713151	-0.000518188	0.000461976	-0.00210961	-0.00080108	0.00125367	0.00128113
BRI.436_CGTGAATGTACGAGTG	0.00132592	0.00133527	0.00185227	0.000492667	-0.000829796	-0.000273484	-0.00267755	-0.00106846	0.000143596	2.12985e-05
BRI.436_CGTGATAAGCACGTCC	0.000875939	0.00119496	0.00114188	0.000685171	0.000127677	-0.00120119	-0.000890892	-0.00172113	-0.00200884	-0.00092899
BRI.436_CGTGATAGTATTGAGA	0.0008753	0.000186204	0.00111347	0.000215752	-0.000219351	-0.000584993	-0.000862483	-0.00151626	-0.00107948	-0.00219648
BRI.436_CGTGATATCGCCAGTG	-1.14258e-05	0.00139995	0.000360879	0.0017038	0.000750223	-0.000356916	0.00069483	0.000370479	-0.00179132	0.000289952
BRI.436_CGTGCTTCAGGCCCTA	0.000641199	0.00115206	1.31157e-05	0.00136304	-0.00065626	-0.00108247	-0.000996267	-0.000590402	0.000104454	0.00148132
BRI.436_CGTGCTTGTAACTAAG	0.00321727	0.000714094	-3.33467e-05	-0.00154215	-8.17037e-05	0.000226088	0.0012085	0.000503834	-0.0013044	0.00101095
BRI.436_CGTGTCTAGTAGGTTA	0.000684974	0.00028706	0.0015376	-0.000351621	-0.000948853	-0.00106243	-0.00103278	-0.00266824	-0.00119315	-0.00258115
BRI.436_CGTGTCTGTAGTTAGA	0.0034705	0.00122311	0.00210682	0.00222899	-0.00258205	-0.00126925	-0.00276678	-0.000694119	0.00209967	0.00263692
BRI.436_CGTGTCTGTATAGGAT	0.00149231	0.000221224	0.00143132	-0.000333012	-0.00221958	0.000235105	-9.59695e-05	-0.000398865	0.00114738	0.00107103
BRI.436_CGTGTCTGTATTGAGA	0.00107628	0.00033005	-0.000517844	0.000570294	-0.000379466	0.00050338	-0.000530706	0.000666944	0.000933513	-0.000900732
BRI.436_CGTGTCTGTCGAACAG	0.00106037	-0.000691516	0.00190799	-0.000695868	6.36694e-05	-0.00116485	3.91985e-05	-0.0017302	-0.000703034	-0.00221613
BRI.436_CGTTAGAAGCATTGAA	0.00145356	-0.000419823	0.00120953	-0.000112008	-0.00117092	-0.000192226	0.000358336	-0.000892858	-0.000862493	9.98199e-05
BRI.436_CGTTAGAAGGTGCATG	0.00012703	0.00126632	0.000118919	0.00192904	0.000393288	-0.000919125	0.00216179	0.000254252	-0.00132545	5.63863e-05
BRI.436_CGTTAGAGTGGTTTAC	0.000466856	0.000579063	0.000855509	0.000921224	0.000978107	0.000305469	0.000141479	0.000325125	-0.00127862	-0.000168648
BRI.436_CGTTAGATCGTAGGAG	-0.000451689	0.00145257	0.000448164	0.000729333	0.000356535	-0.000817248	0.000810078	0.000317101	0.000286389	0.00134929
BRI.436_CGTTAGATCTCATTAC	0.00157311	0.000299882	0.00173203	0.000693765	-0.000342756	-0.000721414	-0.000654548	-0.0017124	-0.00190002	-0.000972953
BRI.436_CGTTCTGAGCTCTATG	-0.00124695	0.00184042	0.000221856	0.000505256	0.00055837	-0.000854364	0.000739721	-0.000694887	-0.000975421	-0.000433559
BRI.436_CGTTCTGAGGGTCAAC	0.00133903	-0.000646045	0.00154627	-0.000145816	0.000874278	-0.000741512	-0.00011783	-0.000431921	-8.69173e-05	-0.00163961
BRI.436_CGTTCTGAGTAGAGTT	0.00127565	0.000569257	0.00132328	-0.000275705	0.00125172	-0.00035459	-0.000379922	-0.000405514	-0.00283089	-0.000129781
BRI.436_CGTTCTGCAATAACCC	0.00138812	0.000476257	0.000418584	-0.000647204	-0.000903644	-0.000920619	-9.37847e-05	-0.000670476	4.5346e-05	0.00284234
BRI.436_CGTTCTGCAGGAGACT	0.00134215	0.00146777	-0.000672535	-0.000896343	-8.1679e-06	-0.00128619	-0.000200584	-0.000982485	-0.00036787	-0.000124047
BRI.436_CGTTCTGCATCGCTAA	0.00156798	0.000837733	0.000885723	-0.00166371	-0.000569425	-0.00206103	-0.00227556	-0.00217851	0.000212631	0.00211045
BRI.436_CGTTCTGCATTGCTTT	0.000685431	0.000285574	0.000372467	0.000869027	-7.24441e-05	0.000810565	0.00035769	-5.44464e-05	-0.00081819	-0.00167638
BRI.436_CGTTCTGGTAGCTGCC	-0.00127152	0.00185617	0.000657974	-0.000856611	-0.000858659	-0.000691886	0.000685061	-0.000488514	0.000189154	8.33283e-05
BRI.436_CGTTCTGGTCTAACGT	0.00129395	0.000790178	-0.00166115	-0.00140887	0.000912678	-0.00198349	-0.00104212	-0.000503024	0.000541239	-0.000197107
BRI.436_CGTTCTGGTTGCGAAG	0.000900031	0.000483688	0.000794355	0.00181447	0.000533659	-0.00140386	-0.00112798	-0.000701082	-0.000459726	-0.00210855
BRI.436_CGTTCTGGTTTGGCTA	0.00180501	0.000363938	-0.000718529	-0.000589209	0.000677321	-0.00446637	-0.00122025	-0.00113396	0.000349546	-0.000343845
BRI.436_CGTTCTGTCATTTGGG	0.00112948	-4.93752e-06	0.00132166	1.73414e-05	-0.00142206	-0.000349763	7.64711e-05	-0.00121828	-0.000928063	-0.000792961
BRI.436_CGTTCTGTCTCATAGG	0.00261308	0.00176032	0.00128878	0.00323617	-0.000127156	-0.00193408	-0.00347038	-0.000579379	0.00161472	0.00267376
BRI.436_CGTTGGGCAAGACCGA	0.00039174	0.000543822	0.00126448	0.000322742	0.000449721	-0.000205175	-0.000564395	-0.00100024	-0.000807568	-0.00181674
BRI.436_CGTTGGGCAAGGTCAG	0.00192423	-0.000253926	0.0014092	0.00106766	0.000675921	0.000456701	-0.000229161	0.000291313	-0.000374369	-0.000509635
BRI.436_CGTTGGGCAATGACCT	0.000928807	0.00119341	0.00126705	0.000228712	0.000153301	0.000675784	-0.00131017	-0.000424608	-0.00222645	-0.000592124
BRI.436_CGTTGGGCACTCACTC	0.0013532	3.44068e-05	0.000448916	0.00120128	-0.00149959	-0.00120051	0.000518742	-0.000959521	-0.000342586	0.00117415
BRI.436_CGTTGGGCATCGCTAA	0.000189659	0.00175323	0.00137244	0.000890594	-0.00106358	-0.000878701	-0.00307576	-0.00111119	0.00129068	8.47675e-05
BRI.436_CGTTGGGCATCGGCCA	0.00147435	-6.03062e-05	0.00188544	0.000238811	0.000595675	-0.000931479	-0.000461557	-0.00172732	-0.00159693	-0.000433465
BRI.436_CGTTGGGCATTGTCGA	0.0010637	0.00107459	0.000993863	0.00144548	-0.00132901	-0.0010277	-0.00222723	-0.00162626	0.00176361	0.000177459
BRI.436_CGTTGGGGTTGCATTG	0.000832329	0.000467986	-0.00113691	-0.00200615	0.000909576	-0.000473795	-0.000641685	-0.000693039	-0.00076572	0.00169657
BRI.436_CGTTGGGTCCTCTCTT	0.00237832	0.00100956	0.00160759	0.000826646	0.00036818	5.3729e-05	-0.00227559	-0.000304434	-0.000656219	0.00165396
BRI.436_CGTTGGGTCGACGATT	0.00127347	0.00016204	0.00103977	0.000650451	0.00106456	-0.000250686	-0.000821964	-0.000850933	-0.00152815	-0.00253236
BRI.436_CGTTGGGTCGTGCAGC	0.00149032	0.000177796	0.00258102	-0.00222313	-0.00090011	-0.000917977	-0.00191762	-0.00233696	-0.00101928	1.85629e-05
BRI.436_CGTTGGGTCTACTGCC	0.000958283	0.000858481	0.00158335	0.000515968	-0.00122476	-0.000964911	-0.00131009	-0.000436701	0.000438011	0.00156482
BRI.436_CGTTGGGTCTTGAACG	0.000839309	-6.36084e-05	0.000667634	-0.000326358	-0.00123243	0.00057248	0.000447325	-0.00140156	-0.0015166	-0.000150022
BRI.436_CTAACCCAGAAAGCGA	0.00109684	0.000192252	0.00130386	0.000865056	0.000375904	-0.000219042	-0.00170212	-0.000510017	-3.5466e-05	-0.00170339
BRI.436_CTAACCCAGAAGTCAT	0.0013935	0.000154713	0.00163456	0.000110134	-0.000153839	-0.000499655	-0.00132091	-0.00247913	-0.00196347	-0.000768632
BRI.436_CTAACCCAGCCGTTAT	0.00013275	0.000583179	-0.000111219	0.00223742	0.000585135	-0.00186438	0.00296408	0.000123652	-0.00126575	0.000330821
BRI.436_CTAACCCAGGGCAGTT	0.00114623	0.000451355	0.000506361	0.000564881	0.000629451	-0.000340677	0.000857442	-0.00061201	-0.00289374	0.000969627
BRI.436_CTAACCCCAAATCGTC	0.00143385	0.000865403	0.00142654	0.000874841	-0.004122	-0.00211041	-0.000431138	-0.00151554	0.00171874	0.00241574
BRI.436_CTAACCCCACGTCGGT	0.000612805	0.000310174	0.00122729	0.000261531	0.000323231	-0.000216906	-0.000387003	-0.000764916	-0.000744519	-0.00118016
BRI.436_CTAACCCGTGAAAGTT	0.00105974	0.00117871	-0.00180301	0.000457717	0.00118448	-0.00326675	0.000811082	0.000535935	0.00083498	0.0017782
BRI.436_CTAACCCGTTCGGTCG	0.0019057	0.00109987	-0.00137604	0.000131493	0.000824979	-0.00218256	0.000722406	-0.000329217	-0.00119028	0.000556009
BRI.436_CTAACTTAGCTAAATG	0.00106137	0.000292118	0.00117607	-0.000140042	0.000916625	0.00114386	-0.00120867	-0.000526216	-0.0013073	-0.00163574
BRI.436_CTAACTTAGTCTAGCT	0.00172798	0.00106498	-0.00186786	0.00192316	0.00160983	-0.00170069	-0.000546875	0.000962361	0.000897866	0.000500158
BRI.436_CTAACTTCACGTCTCT	0.00131007	0.00122453	-0.00239629	0.00114785	0.000612955	-0.00322486	-0.000119194	-0.000235963	0.000515664	0.000514131
BRI.436_CTAACTTCAGCTTCCT	0.00161179	-9.5051e-05	0.00153764	0.00241634	0.00196102	-0.00101523	-0.00119939	-0.000815311	-0.00105267	0.000933586
BRI.436_CTAACTTCATAGACTC	2.44187e-05	0.00117825	7.3005e-05	0.00211173	0.000977544	-0.00115398	0.00199543	0.000126839	-0.00136014	0.000311639
BRI.436_CTAACTTGTAACTTCG	0.000541277	0.00130425	7.67698e-05	0.00228618	0.0022129	-0.000183621	0.000373298	0.00112795	-0.00100649	0.000634553
BRI.436_CTAACTTTCCCATTCG	0.00107941	-0.000169724	0.000675506	0.00194653	0.000568784	-0.000436239	-0.000553454	-0.000686916	-0.000591639	-0.00166678
BRI.436_CTAACTTTCGATACTG	0.000601268	0.00129809	-0.000422474	0.00325938	-0.00139606	-0.00251831	0.00105497	0.000593449	0.00130758	0.00202983
BRI.436_CTAAGTGCAAGAAATC	0.001333	0.000709626	0.000199812	-0.00161728	0.00186927	0.00167181	-0.00208228	1.8194e-06	-0.00156168	0.000868584
BRI.436_CTAAGTGCAATTCTTC	0.000678405	0.000944134	0.000817896	0.00214877	0.000421389	-0.0015292	-0.000246125	-0.00162984	-0.00162908	0.000518963
BRI.436_CTAAGTGGTAACCCTA	8.15511e-05	0.000663436	0.000261768	0.00175166	0.000856597	-0.000238047	0.000213844	0.000316539	-2.89552e-06	-0.00154309
BRI.436_CTAAGTGTCGGAGTGA	0.00233247	0.0010876	0.000871772	0.000145439	0.00129797	-0.000765657	-0.00148843	-0.000293288	-0.00150303	0.00107452
BRI.436_CTAAGTGTCGTCAACA	0.00102533	0.000735875	0.00130614	0.000177189	0.000604288	0.000189806	-0.000131568	-0.000185289	-0.00116807	-0.000321462
BRI.436_CTAAGTGTCGTCGATA	-0.00138776	0.00190429	0.00064535	-0.000437645	-0.000699063	-0.000899569	-0.000294695	-0.000655143	0.000660574	-3.15385e-05
BRI.436_CTAAGTGTCTCATTAC	0.00151464	-0.000168415	0.00120576	-0.000316868	-3.57759e-05	0.000597035	-2.99434e-05	-0.000287713	-0.00077251	-0.000899151
BRI.436_CTAAGTGTCTCATTTG	0.0010058	0.0014797	0.00116479	0.00155657	-0.00164504	-0.00139058	-0.00281671	-0.00233432	0.00154552	0.000953059
BRI.436_CTACAGAAGACATACA	0.00363052	-0.00196594	0.00246703	0.000956831	0.00259399	-0.00551816	-0.000714151	0.000208943	0.00142087	0.00484874
BRI.436_CTACAGAAGTGGAAGA	-0.00105557	0.00116256	0.000395639	-0.000364439	-0.00161206	-0.00177519	0.00173046	-0.00060992	0.000456276	-0.000622803
BRI.436_CTACAGACACTGGAAG	0.000334482	0.000728194	-0.00148845	-0.00084197	-0.000355126	-0.00270514	0.00154642	-0.00105194	0.000111126	-0.000381696
BRI.436_CTACAGACAGACTCTA	0.000607907	0.000939441	0.000510986	0.00294939	0.00161761	-0.00033191	-0.000598431	-0.000176307	-0.0010684	-0.00146268
BRI.436_CTACAGACAGTCAGCC	0.00117368	0.00104589	-0.00228402	-0.00115179	0.000982198	-0.00234429	-0.000408329	-0.0005801	-0.00180327	0.001027
BRI.436_CTACAGAGTAAGTTGA	-0.00161986	0.00196898	0.000549384	-1.96984e-05	0.00166646	-0.000396586	-0.000619079	0.000147073	-0.000651079	-0.000280759
BRI.436_CTACAGAGTTGGCTAT	0.000230256	0.00102706	0.00104999	0.000770956	0.000306293	0.000199536	9.30857e-05	0.000297662	-0.00184974	-0.000214725
BRI.436_CTACAGATCAGTGATC	0.000399921	0.000580002	0.000699648	0.000726141	-0.00132984	-0.00124067	0.00136789	-0.00129797	-0.000970476	-0.000144337
BRI.436_CTACATTAGACTAAGT	0.000128028	0.000643981	0.000282917	0.000870821	-9.78378e-05	-0.000136695	0.00216756	0.000333676	-0.0013992	0.00153443
BRI.436_CTACATTAGATGCAGC	0.00371948	-0.00201772	0.00513206	-0.000482506	0.00361125	-0.00429762	-0.0013425	0.00247576	0.00499789	0.00352712
BRI.436_CTACATTAGTACGTCT	0.000297693	0.00133099	0.000382241	0.00209991	0.0018511	-0.000241694	0.00127452	0.00101779	-0.00114573	0.000623827
BRI.436_CTACATTAGTCAGCCC	0.00151157	0.00103727	-0.00102376	0.000630519	0.00206832	0.0010366	0.000304899	0.0012104	-0.00188287	0.00100057
BRI.436_CTACATTCACAGTGAG	0.00348465	0.00164244	0.0015892	0.00339388	-0.00183448	-0.00130852	-0.00201114	-0.000422022	0.00247401	0.00368636
BRI.436_CTACATTGTCTAATCG	0.000675593	0.00134429	0.000305646	0.00259362	0.00237826	-0.000632963	-0.000483787	0.000122035	-0.00155956	0.000309025
BRI.436_CTACATTGTGATGAAT	0.00129609	0.000534087	0.000745692	0.00199555	0.000870736	-0.000718601	-0.000123493	-0.00037878	-0.00108032	3.14248e-05
BRI.436_CTACATTTCACGGGAA	0.00164893	0.000815118	0.000649543	0.00288577	-0.000974969	-0.000761828	-0.00307952	-0.000758555	0.00249595	-0.00053687
BRI.436_CTACATTTCTACTATC	0.00221735	0.00103005	0.00157972	0.00237092	0.00156434	-0.00219424	0.000162111	0.00236796	0.00238186	0.000765886
BRI.436_CTACCCAAGCTTAAGA	0.00117913	0.000556993	0.00109915	0.00131846	0.00159263	-0.000104924	-0.00116632	-0.000157438	-0.00154094	-0.000236831
BRI.436_CTACCCACAACATACC	0.00112788	0.00142226	0.00121995	0.00242255	-0.000394639	-0.00144722	-0.00267215	-0.000604737	0.00111018	0.00215338
BRI.436_CTACCCACAATTGAAG	-0.00094079	0.00143143	0.000631963	-0.000134169	0.00156855	4.05047e-05	-0.000808771	0.000257315	9.21807e-05	-0.000235255
BRI.436_CTACCCACACTGCACG	0.000291095	0.00160033	-0.00240766	0.00133488	0.000962124	-0.00151024	-0.000978477	-2.50877e-05	-0.000291724	-0.00154669
BRI.436_CTACCCACATCTGGGC	0.000317372	0.000980378	-0.00131583	0.000971546	0.00141855	-0.000441135	0.000280329	0.000513952	-0.000988684	0.0018905
BRI.436_CTACCCACATGTGCCG	0.00140967	0.000719038	0.00180542	0.00103306	0.000796953	-0.000608182	-0.000717409	-0.000939464	-0.00133702	0.000263154
BRI.436_CTACCCAGTACGATCT	-0.000951981	0.00162381	0.000250293	0.0005837	0.000744021	0.000385981	0.00063502	0.000395314	0.00115413	-0.000550483
BRI.436_CTACCCAGTTACACTG	0.000546305	0.000620499	-0.000260618	0.00213863	0.000190471	-0.00146769	0.000689475	0.00050053	-0.000699345	0.00150381
BRI.436_CTACCCAGTTCCATTT	0.00143824	0.000754076	0.00200079	0.00174829	0.000347254	-0.000667365	0.00266446	0.00212392	0.0025599	0.000933224
BRI.436_CTACCCATCATCGACA	0.00203563	0.000229022	0.000539529	0.00371325	0.000973864	-0.000541886	0.00109778	0.000283321	-0.00180556	-0.000209463
BRI.436_CTACCTGAGGCCTGAA	0.00163282	0.00129995	0.00306976	-0.000164913	0.00197364	-0.0021963	-0.000141901	0.0012465	0.00171365	0.000562516
BRI.436_CTACCTGAGTCTCTGA	0.00148114	-0.000195493	0.00160803	0.00191178	0.00156335	-0.00186959	-0.00111024	-0.000917868	-0.000319314	-0.000600006
BRI.436_CTACCTGAGTTGTAAG	0.00187621	-0.000572365	0.00167698	0.000258634	-0.000688454	-0.00156409	-0.000526834	-0.000976524	-0.000483481	5.29509e-05
BRI.436_CTACCTGCAATCCTAG	0.00339861	0.0017647	0.00107671	0.00298152	-0.00326001	-0.00214467	-0.0019683	-0.000458151	0.00251494	0.00482374
BRI.436_CTACCTGCATAGGTTC	0.000973814	0.000851621	0.000139429	0.0028321	0.0008241	-0.00149358	0.00131908	-6.18935e-05	-0.00124973	0.00163536
BRI.436_CTACCTGGTACAGCGA	-0.00229469	0.00308996	0.000635399	-0.000100678	0.000710118	-0.000303426	-0.00242985	-0.00102119	-0.000296456	-0.00209167
BRI.436_CTACCTGGTATGCAAA	0.00213212	0.000864794	-0.00212874	-0.00148051	-0.000376507	-0.00135418	-0.00146307	-0.000247957	-0.000155336	-0.000292232
BRI.436_CTACCTGGTCTCTCTG	0.00304526	-0.00118732	0.00181812	0.0014119	0.0033571	-0.00293286	-7.85515e-05	0.000707824	-0.00104489	0.00368012
BRI.436_CTACCTGGTTCGGCGT	0.00180472	-0.000288235	0.00286988	-2.64349e-06	0.00211995	-0.000167322	-0.00124359	0.00224001	0.00418116	0.000585106
BRI.436_CTACCTGTCCGCGATG	0.00134653	-0.000116898	0.000694147	0.00111475	0.000301154	5.16345e-05	0.00181609	0.000174861	-0.00127355	-0.000937887
BRI.436_CTACGGGAGCGAGTAC	0.00194867	0.00145888	-0.00202303	-0.00177957	0.000665947	-0.00192171	0.00064905	0.000470714	-0.000233353	0.00135509
BRI.436_CTACGGGCAACCAACT	0.000600973	0.000899673	-0.000255627	0.00127256	-0.00107967	0.000165499	0.00139723	-0.000578361	-0.00115348	0.00142591
BRI.436_CTACGGGCACAAGTGG	0.000392478	0.00106474	-1.91593e-05	0.00149888	-0.000730718	-0.000284091	-0.000128042	-0.000850208	-4.48984e-05	-0.000954617
BRI.436_CTACGGGCAGCAGTTT	-0.00141725	0.00102258	0.000252112	0.00123676	0.000150058	-0.000314751	-0.00160362	0.000460002	0.000104468	0.00177777
BRI.436_CTACGGGCAGGTGGAT	0.00143989	-4.02888e-05	0.00147606	0.00042376	-0.00051512	-0.00056877	-9.32995e-05	-0.00148084	-0.000735771	-0.000107149
BRI.436_CTACTATCAAGAGGCT	0.00159377	0.00077226	0.00159716	0.000801314	-0.00104606	-0.000529985	-0.00224508	-0.00098777	0.00136027	0.000688077
BRI.436_CTACTATCACATTCGA	0.00170334	0.00078348	-0.00213749	-0.000671937	-0.000821384	-0.00397695	-0.00130918	-0.00147399	0.00013521	0.000837603
BRI.436_CTACTATGTCACTGAT	0.000305282	0.0012673	0.000228333	0.00114096	-0.000174443	-0.000325815	0.00070252	-0.000560006	-0.000796455	0.000225445
BRI.436_CTACTATGTTCGAGCC	0.00135388	-3.4055e-05	0.00119036	0.00116433	-0.000746806	-0.00127103	-0.00155927	-0.00252538	-0.00189356	-0.00205009
BRI.436_CTACTATGTTGGACTT	0.00390357	-0.00237607	0.0025277	0.00206502	0.00412295	-0.00575586	0.000226078	0.000162735	-0.000817493	0.00282169
BRI.436_CTACTATTCAAGAGGC	0.00098032	0.000860007	-0.00322665	-0.000108362	1.63799e-06	-0.00312232	0.000163403	-0.000104798	0.00133932	-0.0013855
BRI.436_CTACTATTCACTCCGT	0.00208308	-0.000155926	0.0013643	0.000582466	-0.00120583	-0.00107717	0.000168063	-0.00189318	-0.00158466	-0.000872933
BRI.436_CTACTATTCCGTGTGG	0.000804064	0.00274286	-0.0049353	0.000372327	-0.000801747	-0.0013669	0.00042068	-0.000233232	0.000276315	0.000538409
BRI.436_CTACTATTCGTTGTTT	0.000613547	0.000607074	-0.000950746	-0.0012111	-0.00158069	-0.000298589	0.000322524	-0.000227109	0.000201926	0.00220795
BRI.436_CTAGACAAGCTGAAAT	0.00151253	-0.000365259	0.00190168	-0.000178837	-0.000969422	-0.00126277	-0.000649962	-0.0015694	-0.000296745	-0.00112598
BRI.436_CTAGACAAGTCCCAGC	0.0011661	0.000648107	0.00121169	0.000731305	0.000920017	-0.000703352	-0.000634482	-0.000879853	-0.00236545	0.000390507
BRI.436_CTAGACACACAAGTTC	0.00223003	0.000754327	0.000111806	0.00073059	-0.00360259	0.00148604	4.89752e-05	-0.000728186	-0.000779207	0.0011769
BRI.436_CTAGACAGTACCAATC	0.00131072	5.38943e-05	0.000841208	0.00127679	0.00101447	0.000292987	-0.000532599	3.68737e-05	-0.00070457	-0.000404067
BRI.436_CTAGACATCACGGACC	-0.00080516	0.00123877	0.000849053	0.000324186	0.00149213	-0.00141952	0.00051817	0.000503098	-4.58988e-05	0.000565288
BRI.436_CTAGACATCGAACACT	0.00157766	6.99883e-06	0.00119192	0.000560745	-0.00153696	-0.000753947	0.000357905	-0.00108962	-0.000230349	-0.00124829
BRI.436_CTAGACATCGAACGCC	0.0017654	-2.27175e-05	0.000894459	0.00110916	0.00177287	-0.000988947	-0.000467476	-0.00020461	-0.00116652	-0.000991253
BRI.436_CTAGGTAAGCCACAAG	0.00201615	0.000487034	0.00175225	0.00017446	-0.00190571	-0.000527584	-0.00325546	-0.0008567	0.00179835	0.00103598
BRI.436_CTAGGTAAGGCACGAT	0.000805825	0.000906089	0.000122053	0.000667243	-0.000695932	0.000227219	0.000742527	-0.000334619	-6.86568e-05	-0.001414
BRI.436_CTAGGTACAGTGACCC	-0.00115791	0.00128707	0.000846125	-0.000843642	0.000568539	-0.000125085	-0.000271935	-0.00104667	-4.35647e-06	-0.000495191
BRI.436_CTAGGTACATCAGTCA	0.000591431	0.00193424	0.00222065	0.00025988	-0.000547305	-0.00275366	-0.000619109	0.00103648	0.00414279	9.69383e-05
BRI.436_CTAGGTAGTCATCGGC	0.000555386	0.000784384	0.000351562	0.00205297	-0.000248796	0.000608996	-0.000316902	-0.00031343	-0.000263168	-0.00146584
BRI.436_CTAGGTAGTCTTAGTG	0.000973119	0.000463608	0.00181703	0.00052985	0.00119305	-0.000457459	-0.00158453	-0.00115843	-0.00176531	0.00022427
BRI.436_CTAGGTATCACATCAG	0.000788913	0.00142039	0.00269839	0.00121512	0.00254969	-0.00330113	3.40935e-05	0.0030643	0.00465721	0.00061041
BRI.436_CTAGGTATCAGACAAA	-0.00013447	0.00207675	0.00432328	-0.00062288	0.00161997	-0.00260564	-0.000311056	0.00164333	0.00466159	0.000137833
BRI.436_CTAGGTATCAGGAGAC	0.000766814	0.000414895	0.0014517	0.000117548	-0.000876374	-0.0009973	-0.00179638	-0.00124388	0.000665012	0.000828598
BRI.436_CTAGGTATCATACGAC	0.00120682	0.00115175	-0.000639465	0.00120504	0.000183759	0.000354747	-0.00139604	0.000593358	0.000866863	-0.000516746
BRI.436_CTATAGGAGCGCTGCT	0.00118832	0.000440928	0.00128275	0.00123242	0.000685682	-0.000941771	9.12799e-06	-0.000379494	-0.000400567	-0.00105655
BRI.436_CTATAGGCAAAGCGTG	0.00114556	-0.000698709	0.00174305	-0.000935942	-0.00157124	-0.000935255	0.000696135	-0.00183366	-0.000409286	-0.00118571
BRI.436_CTATAGGCAGCGAGTA	0.00092009	0.000104269	0.00155241	-0.000244412	0.000628201	-0.000173881	-0.00096498	-0.00124082	-0.0017175	7.59354e-05
BRI.436_CTATAGGCAGCTGTAT	0.000628677	0.000306959	0.000821741	0.00128987	9.83525e-05	-0.000647727	-8.48463e-05	-0.000746374	-0.000848992	-0.000938646
BRI.436_CTATAGGCAGTTAGAA	0.00122147	0.000271804	0.00198882	0.000287501	0.0024584	-0.00236912	0.000120672	0.00245005	0.00290068	0.00031501
BRI.436_CTATAGGGTAGCGAGT	0.00164696	-0.000133901	0.000472022	-0.00332533	0.000504339	-4.66597e-05	-0.00137258	-0.000971308	-0.000457618	-0.000376357
BRI.436_CTATAGGGTATTTCGG	0.00135554	2.40344e-05	0.00149583	0.000999212	0.00123869	-0.000291348	1.67027e-05	0.000119568	-0.000710511	-0.000761766
BRI.436_CTATAGGGTCGACTGC	0.000839503	0.00127006	0.00168696	0.00101769	-0.000217893	-0.0018015	-0.00292374	-0.00131474	0.00122072	-0.000328327
BRI.436_CTATAGGGTTCCACAA	0.000156677	0.00106421	-0.00282965	0.00218231	0.00130905	0.00221146	-0.000886274	0.00239954	0.00125276	0.00014461
BRI.436_CTATAGGTCCTGCCAT	0.00140511	0.000100692	0.000925362	0.000897057	-0.000468938	-0.000193348	0.0014916	-0.00038197	-0.000404902	2.94806e-05
BRI.436_CTATCCGAGAGATCGC	0.00148942	-0.000612558	0.00142881	-4.07499e-09	-0.000813256	-0.00100215	0.000442438	-0.00154858	-0.00137074	-0.00105993
BRI.436_CTATCCGAGTGGGAAA	0.00153574	0.000358589	0.00134268	-0.000176865	-0.000873883	-0.000533538	0.000246098	-0.000552195	-0.0010031	-0.000767259
BRI.436_CTATCCGCATCTCATT	0.0013973	0.000697567	0.000459607	0.00272323	0.00164754	-0.000370185	0.000446369	-7.70679e-05	-0.00247673	0.000687464
BRI.436_CTATCCGGTGGTAACG	-0.00154005	0.00137612	0.000386076	-0.000811947	0.000446129	-0.000693034	0.000120508	-0.00016164	0.000218222	-0.000371857
BRI.436_CTATCCGTCATTTGTC	0.00131355	0.000748403	0.00048405	0.00219239	0.00258021	-6.96061e-05	0.00059445	0.000340488	-0.00204301	0.000361269
BRI.436_CTATCCGTCCCGATCT	0.000816206	0.000611893	0.000379773	0.0020765	0.000778153	-0.0009804	0.000480393	-0.000208892	-0.000967996	-0.0010161
BRI.436_CTATCTAAGCTAGCCC	0.00248147	-0.00066025	0.00110286	0.000920902	9.5981e-05	-0.000852428	0.00159518	-0.00055597	-0.00159768	-0.00143837
BRI.436_CTATCTAAGTTCCAGT	0.00155402	0.00074722	0.00155314	0.000598851	-0.00129161	-0.000937862	-0.00254168	-0.00125906	0.000716497	0.00170101
BRI.436_CTATCTACAAATGGTA	-0.000936817	0.0014401	0.000702479	-0.000223998	-0.000241538	-5.84762e-05	0.000215331	-9.95429e-05	-0.000415298	0.00163007
BRI.436_CTATCTACACTCACTC	0.0017924	-0.000169946	0.00153064	0.00313607	0.00334584	-0.00293284	0.00143409	0.00117585	-0.00118717	0.00343583
BRI.436_CTATCTAGTCTAGATC	0.00185188	0.00148412	0.000641539	0.00113471	-0.0019326	-0.000880268	-0.00191015	-0.000325216	0.00178784	0.00270454
BRI.436_CTATCTATCCCTGTTG	0.0016031	-0.000268988	0.00119676	0.000988765	0.000373441	-0.000385451	-0.000683694	-0.000287058	-0.000799307	-0.00139936
BRI.436_CTATCTATCTGAGTCA	0.00189226	-0.000286626	0.00114295	0.00192569	-0.000954571	-0.00220934	0.000551566	-0.0018003	-0.0014497	0.00036616
BRI.436_CTCAACCCAGTAGGAC	0.00169351	-0.000336907	0.00172798	0.00144361	0.00160588	-0.000572187	-0.00217014	-0.000265857	-0.000845011	-0.00125038
BRI.436_CTCAACCCATTGGATC	0.000522642	0.000295081	0.000811783	0.000405154	-2.33186e-05	-0.000271735	0.000210357	-0.000949079	-0.000924711	0.000476602
BRI.436_CTCAACCGTACCACGC	0.00202245	-0.000758136	0.00198538	0.000675533	-0.00101407	-0.00181751	0.000933545	-0.00140759	-0.000208878	-0.00109174
BRI.436_CTCAACCTCCTTATGT	0.000676354	0.000212227	0.00273442	-1.29929e-05	0.00100195	-0.00271962	0.000277123	0.00211937	0.00359124	-0.000752686
BRI.436_CTCAAGAAGAAAGCGA	-0.000729237	0.00117679	0.000509241	0.000339629	-2.9311e-05	-0.000982545	0.000719377	0.000259001	0.000212208	0.000513853
BRI.436_CTCAAGAAGATCCTAC	-0.000647132	0.00120277	0.000881323	-0.000288623	0.000524082	2.08794e-05	0.000122367	0.000604589	-0.000279233	0.000169853
BRI.436_CTCAAGAAGGATGCGT	0.00186541	0.000732314	0.00125555	-3.43465e-05	0.000836986	0.00143356	0.00114446	-0.000403993	-0.00241167	0.000710044
BRI.436_CTCAAGACAAGAGGCT	0.00171963	-2.93394e-07	0.00127996	9.59626e-05	-0.00184781	-0.000530509	0.00141195	-0.00105462	-0.000881401	-0.000621059
BRI.436_CTCAAGACAGACCTGC	0.00185168	-0.000357934	0.00187841	0.00111111	4.44231e-05	-0.00112857	-0.00218533	-0.00169103	-0.000501826	-0.00142627
BRI.436_CTCAAGACATAATCGC	0.00119851	0.0015944	0.000111686	0.00252673	-0.00154818	0.000289365	-0.00218405	-0.000265872	0.000905272	0.000546476
BRI.436_CTCAAGACATCCAATG	0.00117274	0.00155799	-0.000419124	0.003465	-0.000742159	0.000571445	0.000559322	0.000722257	0.00102834	0.00257008
BRI.436_CTCAAGACATTCCTCG	0.00216437	-0.000570426	0.000960233	0.00108986	-0.000170986	-0.00216087	0.00011494	-0.00118664	-0.000529582	-0.00098752
BRI.436_CTCAAGAGTCACCGAC	0.00122226	0.00119685	-0.00208661	-0.00111554	0.00124661	-0.00334734	-0.00112278	-0.00016124	0.000708871	0.000584874
BRI.436_CTCAAGAGTGGCCTCA	-0.000190921	0.00117757	0.000407063	0.00071918	0.000442442	-0.000249758	0.000746297	0.000254267	-0.000529754	0.00121788
BRI.436_CTCAAGAGTTGCAACT	0.00294877	0.00203315	0.00119853	0.00347794	-0.00101769	-0.001655	-0.00116453	0.000113466	0.00119687	0.00458516
BRI.436_CTCAAGATCGCATTGA	0.000948924	0.000537921	0.000645147	0.00126904	0.000566633	0.000279309	0.00109958	-2.74819e-05	-0.00149753	-0.000227193
BRI.436_CTCAAGATCTAAGAAG	0.001601	0.000646042	0.00117341	-0.00156937	-0.00127504	0.000449154	-0.0011916	-0.000756479	0.000773001	-0.000765183
BRI.436_CTCAAGATCTTGGTGA	0.000946593	0.000896419	-0.000138067	0.00235739	0.00164846	0.0015891	-0.000389701	0.00141394	-0.00060483	-0.0001993
BRI.436_CTCAATTAGTATGGCG	0.00219364	0.00032752	0.0015889	0.00179099	0.000839608	-0.000978572	-0.00197156	-0.000845663	-7.94169e-05	-0.0013857
BRI.436_CTCAATTAGTTCCTGA	0.00103452	0.00156464	0.00130638	0.00251741	-0.000750266	-0.00127859	-0.00323967	-0.000966306	0.000882453	0.00187345
BRI.436_CTCAATTCAAGTGATA	0.000926341	0.000989831	-0.000779571	-0.000677925	0.00037077	-0.00226236	-0.00227546	-0.00135977	0.000468587	-0.0015615
BRI.436_CTCAATTTCGGCTATA	0.000408295	0.00033165	-0.000101677	0.00246536	0.00156486	-0.000822733	0.00124517	0.000836602	0.00024415	0.000457311
BRI.436_CTCACTGGTCATGCAT	0.000669321	0.00066917	0.00106281	0.00067924	-0.000357854	0.000270606	0.00139506	-0.00033954	-0.00153537	0.000161311
BRI.436_CTCACTGGTTACCTGA	0.000846451	0.00086139	0.00159633	0.00092364	0.000447061	0.000145315	0.000592085	0.00339294	0.00439811	0.000769604
BRI.436_CTCACTGTCATTGCCC	0.00176371	-0.000494421	0.00138521	0.00139858	0.000285252	-0.000906088	-0.000942979	-0.00125838	-0.000191171	-0.000802728
BRI.436_CTCACTGTCCATTGCC	-0.000809601	-0.000410397	-0.000768397	0.000884864	0.000995976	0.00154665	0.00145636	-0.00292312	0.00191702	-0.00180371
BRI.436_CTCACTGTCGACCCAG	-0.00155123	0.000970078	0.000903211	-0.00138086	-0.000519025	-0.00136815	0.000608249	-0.00145959	0.000209446	3.69272e-05
BRI.436_CTCAGAAAGATCGCTT	0.00123437	-0.000202051	0.00157212	0.000175542	-0.00109023	-0.000430751	-0.00024321	-0.000840844	-0.00038653	-0.000133452
BRI.436_CTCAGAAAGTTCAACC	0.00210061	-0.000547908	0.00161896	0.0004907	-0.000279062	-0.000620682	-0.00102322	-0.000917449	-0.000963229	-0.00101083
BRI.436_CTCAGAACAACACAGG	0.00366258	0.00151151	0.00436432	0.00141135	2.98106e-05	-0.00125119	-0.00208497	0.00246886	0.00491502	0.00435983
BRI.436_CTCAGAACAAGATCCT	0.000887329	0.000355721	0.000818554	0.00109291	0.000191174	-8.82263e-05	0.000574125	-0.000210859	-0.00208758	0.000693513
BRI.436_CTCAGAACACAGTATC	-2.14292e-05	0.000802117	0.000737405	0.000813242	0.000320495	9.53416e-05	0.000642854	0.0013705	0.00040269	0.00156327
BRI.436_CTCAGAATCATTGGTG	0.00109157	0.000507225	0.000839349	0.000543059	-0.000865092	-0.000871701	0.000830758	-0.000517591	-0.00130094	0.000440778
BRI.436_CTCAGAATCCACGTAA	-0.000259987	0.00096277	0.000464828	-0.000299392	-0.000218992	0.000370936	-0.000209933	0.000236068	0.000541518	-0.00048977
BRI.436_CTCAGGGAGACGGAAA	0.000796492	0.000811608	0.00137293	-5.2727e-06	0.00024868	-0.00085237	-0.000447989	-0.00130619	-0.00166581	0.0012497
BRI.436_CTCAGGGAGCGGGTTA	0.000409232	0.000953884	0.00185703	-0.000108275	0.00182841	0.00233807	-0.000809432	0.00343668	0.0035649	-0.000129771
BRI.436_CTCAGGGAGTAAACTG	-0.00130865	0.00206618	0.000606164	0.000238997	0.00128019	0.000655326	-0.00201208	2.45087e-05	0.000670349	-0.000798801
BRI.436_CTCAGGGAGTCGCGAA	0.000673509	0.00149232	0.00202174	-0.00068367	-0.00144231	0.000614612	-0.00235392	-0.00183461	0.000325249	0.00102339
BRI.436_CTCAGGGCAAGCGAGT	0.000530504	0.0013833	0.000556284	0.0015048	-0.00015324	-0.000889265	-8.03483e-05	0.000803633	0.000514895	0.00101716
BRI.436_CTCAGGGCACCAGACC	0.00103561	0.00136669	0.00104149	0.00078352	-0.00183204	0.00101158	-0.000904548	-0.000420567	0.000977529	0.00180441
BRI.436_CTCAGGGCATTGAGCT	0.00271058	-0.000768512	0.0023807	0.000361351	0.00132416	-0.00143839	0.000879809	-0.000133272	-0.00124633	0.000120391
BRI.436_CTCAGGGGTCCCGTGA	-3.49122e-05	0.000857027	0.000218429	-0.000895039	0.00017312	-0.000110149	0.000123912	0.000722899	0.000200577	9.27645e-05
BRI.436_CTCAGGGTCCCAACTC	0.00101466	0.000276104	0.000857962	0.00271516	0.00267446	-0.00214562	0.00169628	0.0012563	-0.00139608	0.00284527
BRI.436_CTCAGGGTCGCGGTAC	0.00104283	0.00062073	9.31426e-05	0.00150699	0.000866517	9.71715e-05	0.00194522	0.000914618	-0.000994459	0.000282188
BRI.436_CTCAGGGTCGGTTGTA	0.000326352	0.00201865	-0.00197959	-0.000427456	-0.000437724	-0.00305395	-0.000925177	-0.00242177	-0.00118746	0.000573
BRI.436_CTCAGTCAGTCTGCAT	0.00236876	0.000296535	0.00182038	0.00150362	0.00277789	-6.96447e-05	-0.00137618	-5.25398e-05	-0.0030796	-0.000113954
BRI.436_CTCAGTCCACGCCACA	0.00226077	-0.00110106	0.00141179	0.00102296	-0.00146841	-0.00144515	0.00169188	-0.00190706	-0.000624841	-0.00251643
BRI.436_CTCAGTCCATCGGAAG	0.000931121	0.000669672	0.000113572	0.00233996	0.00228629	-0.00011011	-0.000227349	0.000743647	-0.00073864	-0.000877974
BRI.436_CTCAGTCGTACCCAGC	0.00252491	-0.00140474	0.00191783	0.00117865	0.00191468	-0.00399038	-0.00111135	-0.00113579	-0.000886186	-0.000553921
BRI.436_CTCAGTCGTAGAGGAA	0.000798362	0.000121556	0.0010319	-0.000776799	-0.000773947	-7.7549e-05	0.00179383	-0.000347369	-0.00173052	0.00124146
BRI.436_CTCAGTCGTAGATTAG	0.000549416	0.000678435	0.000839373	0.000720989	0.000170659	0.000471184	0.000627161	7.62406e-05	-0.000913206	0.000113419
BRI.436_CTCAGTCTCACGACTA	0.000607816	0.000715718	0.000754726	0.00157925	-1.70252e-05	-0.00126429	0.000574897	0.000512919	0.00102639	0.0021582
BRI.436_CTCAGTCTCATCGCTC	0.00153808	0.000501466	0.000596533	0.00162456	0.000361146	-0.000824107	0.000557556	-0.000572093	-0.00211846	-0.00032896
BRI.436_CTCAGTCTCGAAGTGG	0.000906662	-0.000306921	0.00144667	0.00111099	-0.000304591	-0.0015426	-0.000109681	-0.00197027	-0.000941769	-0.000660232
BRI.436_CTCAGTCTCGTGTCAA	-0.000140172	-0.000951535	0.00075269	-2.50691e-05	-0.000457648	0.000131298	-0.00190563	-0.00166221	-0.0012704	-0.000661618
BRI.436_CTCATCGAGTGCACTT	0.000767565	0.00120751	-0.000187023	0.00190777	0.00103775	0.000109281	0.00110119	0.000861297	-0.000522189	-0.000587316
BRI.436_CTCATCGCACCCTTGT	0.00247982	0.00166519	-0.00170175	0.0018378	0.000264938	-0.00183893	-0.000694438	3.30486e-05	-0.0014664	0.00127311
BRI.436_CTCATCGCATCAACCA	0.00202191	0.000588436	-0.00107408	0.00146598	-0.00115374	-0.000240216	-0.0010034	0.000291121	0.00230761	0.00162069
BRI.436_CTCATCGGTACGTGAG	0.00315276	-0.00207546	0.00554892	-0.00219433	0.00348317	-0.0040545	-0.00242344	0.000737874	0.00415075	0.00138066
BRI.436_CTCATCGTCAACGCTA	0.00148467	0.00133597	0.00133978	0.00241764	-0.00101596	-0.00233103	-0.00238666	-0.00136234	0.00192833	0.00129554
BRI.436_CTCATCGTCAAGGTGG	-0.00120755	0.00132194	0.000418428	-0.000216383	0.000141278	-3.69166e-05	0.000649465	0.000512868	0.000578435	-0.000338918
BRI.436_CTCATCGTCACCGACG	-0.000601412	0.00118191	0.000544272	-0.00062371	-9.46933e-05	-0.000261206	0.000274154	-0.000729235	-0.00117055	0.000627939
BRI.436_CTCATCGTCTTCTGGC	0.00150684	-0.00063912	0.000978107	0.000485179	-0.000370245	-0.00108633	0.00122267	-0.00103701	-0.00107099	2.16365e-05
BRI.436_CTCATGCAGCCTTTCC	0.00116625	0.000693756	0.000404259	0.00154794	-4.63216e-05	-0.000967207	0.000979664	-0.000236123	-0.00248651	0.00202415
BRI.436_CTCATGCAGCGGGTTA	0.000607805	0.0011053	0.00295402	-0.000163431	0.0014285	-0.00172921	0.00110169	0.0030979	0.00559261	2.88747e-05
BRI.436_CTCATGCCAAATCGGG	0.00127812	-1.32579e-05	0.0014162	0.000408836	-0.000736757	-0.00181127	0.000563758	-0.0015737	-0.000558519	-0.000132644
BRI.436_CTCATGCGTTGGTAGG	-0.00108383	0.00161073	0.00018029	0.00126379	0.00198737	-0.000330175	-0.000763297	0.000682452	0.000187291	-0.00154138
BRI.436_CTCATGCGTTGTCTAG	0.00131984	0.00233274	-0.000488107	-0.00164057	0.000505076	-0.00166302	-0.00260344	-0.00112989	-0.00159042	0.00105176
BRI.436_CTCATGCTCCAGTGCG	0.000736378	0.000500269	0.000647365	0.00136018	0.00206769	0.000455819	-0.000127425	0.000413182	-0.00166737	-2.83324e-05
BRI.436_CTCATGCTCGGCCAAC	-0.00122967	0.00153959	0.000782906	-0.000579258	-0.00016654	0.000191525	0.000928714	-0.000383972	-0.000112751	0.000608441
BRI.436_CTCATTAAGACTACGG	0.000103645	0.000634185	0.00128149	0.000367702	0.000407739	-0.00112447	-0.000935728	-0.00166107	-0.00128567	-0.000737839
BRI.436_CTCATTAAGGCTAGCA	-0.000928619	0.001313	-2.77319e-06	-0.000290284	-0.000955738	-0.00169351	0.000463351	-0.000713166	7.82227e-05	-0.00110728
BRI.436_CTCATTACACCAGCGT	0.00122038	0.000180204	0.00176433	-0.000673148	-0.000300611	-0.00128044	-0.0010191	-0.00137877	-0.00144572	0.000133138
BRI.436_CTCATTACAGTTGTCA	0.00113977	0.00140187	-0.00330288	0.00062539	0.000488595	-0.00389556	0.00151323	-0.000574661	0.000565508	0.00140263
BRI.436_CTCATTACATGAGTAA	0.000194087	0.00158261	0.000880507	0.00020922	0.00105894	8.12535e-05	-0.000776731	-0.000913819	-0.0027188	-0.000787559
BRI.436_CTCATTAGTCTGTGAT	0.00194688	0.000368209	-0.000693959	-0.00211841	-0.0002662	-0.000999365	-0.00153863	-0.000739966	0.000538601	0.000780075
BRI.436_CTCATTAGTCTTTCTA	0.00156051	-0.000139888	0.000521388	0.00222016	0.00144414	8.09007e-06	-0.000931274	-0.000356595	-0.00158104	-0.0011257
BRI.436_CTCATTAGTTAAGTCC	0.00126483	0.000299169	0.000690977	0.00189101	-0.000116509	-0.00221011	-0.000222867	-0.00227388	-0.000971157	-0.000627753
BRI.436_CTCATTATCACCTCGT	-3.75407e-05	0.00220174	-0.00314205	0.00268603	0.00228483	0.000651403	-0.00124796	0.00116626	-0.000410549	0.000234595
BRI.436_CTCATTATCGCTAATG	0.00226016	-0.000853621	0.00160294	0.000878204	0.00234069	-0.0010708	-0.000781726	-0.000708131	-0.00204146	0.000690335
BRI.436_CTCCAACAGAATTGTG	0.00103636	0.000865204	-5.16033e-05	0.00299068	-0.000189465	-0.000205074	-0.000528842	0.000836702	0.00140757	0.00170286
BRI.436_CTCCAACAGCTGACTT	0.000286822	0.00116818	-9.02872e-05	0.00173053	0.000163965	-0.000944749	0.000541433	9.47051e-05	-0.000225585	0.000182656
BRI.436_CTCCAACAGTAAACTG	0.00336281	0.000963825	0.00134608	0.00455816	-0.000178845	-0.00110011	-0.000587812	0.0007353	0.00290059	0.00122589
BRI.436_CTCCAACCACTACCGG	0.00123403	0.00115787	0.000673368	0.00272007	-0.00180546	-0.000768103	-0.0026548	-0.000933806	0.000881659	2.35159e-05
BRI.436_CTCCAACCATGTACGT	0.0010597	0.000743876	0.000823381	0.00137855	-0.00155368	-0.000471472	-0.00154235	-0.0010205	0.00217483	0.000210529
BRI.436_CTCCAACGTGAGTGAC	-0.000818266	0.00115066	0.000199895	0.000170309	-0.000459217	0.000267788	0.000102148	-0.000124791	0.000998306	-0.000775919
BRI.436_CTCCAACTCCAGCCTT	-0.0011442	0.00171248	0.000304004	0.000157462	0.00115175	0.000780643	4.09173e-05	0.000897741	-0.00048533	0.000104438
BRI.436_CTCCAACTCGTTTACT	0.00123224	-4.2871e-05	0.000826761	0.000915866	0.000142061	-0.00115736	0.00149537	-3.45864e-05	-0.00102812	-0.00036739
BRI.436_CTCCACAAGAAGCGGG	0.000859473	0.000363671	0.000946761	0.000121243	-8.37781e-05	-0.000456078	-0.00112177	-0.00112317	-0.000750369	-9.86406e-05
BRI.436_CTCCACAAGATTCGCT	0.000232398	0.00117569	-6.22622e-05	0.00240026	0.000643446	-0.00184491	0.00201196	-0.000629718	-0.00115457	0.00119923
BRI.436_CTCCACACACTTGGGC	0.00165705	0.00116203	-9.77126e-06	0.00420426	0.00049427	-0.00206582	0.00124715	-0.000414834	-0.00125145	0.000244782
BRI.436_CTCCACATCGATGGAG	0.000705927	0.000697164	0.000971442	0.000737142	0.000758477	-0.000499826	-0.00191053	-0.00131357	-0.00180323	-0.000544349
BRI.436_CTCCATGCAATAACGA	0.00211082	0.000574656	0.00147738	0.00239275	-0.000628174	-0.00146269	-0.00267205	-0.000810017	0.00139832	0.00154553
BRI.436_CTCCATGCACGCGTGT	0.000973714	0.000919527	2.97465e-05	0.00183695	-0.00106724	-0.000837702	-0.000976404	-0.00012149	0.00209743	0.000428148
BRI.436_CTCCATGGTAATCAAG	0.00173786	0.000724792	0.000622988	0.00119343	-0.00141383	-0.00166163	-0.000960458	-0.00106565	0.00069945	0.0013737
BRI.436_CTCCATGGTCATAAAG	0.000569274	-0.000122219	0.000497731	0.00113553	0.000588312	-0.000376498	-0.000703951	-0.000115732	3.93584e-05	-0.00146081
BRI.436_CTCCATGTCGCTGACG	0.00132552	-0.000623143	0.00164754	-0.000294204	-0.000224461	-0.000615402	-0.000147082	-0.00137251	-0.00022851	-0.000570726
BRI.436_CTCCCAAAGATTAGTG	0.000812128	0.000882502	0.00139239	0.00113046	0.000561656	-0.000167193	-0.000824196	-0.000248174	-0.00192902	-0.00017293
BRI.436_CTCCCAACACCATAAC	-0.00119056	0.00155239	0.000280217	0.000478119	0.000362632	-0.000471166	-0.000322023	-0.000202231	0.00059317	-0.000503837
BRI.436_CTCCCAACATAGGAGC	0.000292879	0.00167639	0.00114529	-0.000635825	-0.00178195	-0.00243542	-0.00109055	-0.00271401	-0.00109576	-0.000520715
BRI.436_CTCCCAAGTAGCACGA	0.0013753	7.04433e-06	0.0016897	-0.000328732	-0.000586618	0.000185833	0.00032477	-0.00118772	-0.000855579	-0.000659722
BRI.436_CTCCCAAGTCGTACTA	0.000509776	0.000957204	0.0003774	0.00182107	0.000935686	-0.000206688	-0.000506582	-0.00054802	-7.54803e-05	-0.00101618
BRI.436_CTCCCAAGTCTAGTGT	0.000479997	0.000319212	0.000873606	0.000622197	0.00119624	0.000404541	0.0019412	0.00069105	-0.000614923	-0.000518883
BRI.436_CTCCCAAGTGTTCCTC	0.00175558	0.00158458	0.00137124	0.00181016	-0.00206667	-0.00173384	-0.00432605	-0.00149308	0.00228919	0.00118781
BRI.436_CTCCCAAGTTCGGCTG	0.00317038	0.000827588	-0.00124956	-0.00220443	0.000491275	0.00110018	-0.000646028	0.00173201	-0.00039349	0.00219982
BRI.436_CTCCCAATCCCATACC	0.000961242	0.0017126	-0.00306972	0.00170569	0.0010492	-0.00193889	-0.00225816	8.55222e-06	0.00119792	0.000661391
BRI.436_CTCCCAATCTACCAGA	-0.000248151	-0.00241791	0.000857414	0.000922465	0.000314937	-0.00144498	-0.00165767	0.000832132	-0.000754982	0.000842313
BRI.436_CTCCCAATCTGGAGAG	0.000691939	0.000440165	-0.000529745	-0.000201063	0.000796717	-0.00117232	-0.000708624	0.000535157	0.000324164	0.000389615
BRI.436_CTCCCTCAGACGCCAA	0.000152	0.00140604	-0.00132607	0.00104056	0.000517122	-0.000489389	0.000742866	0.000136356	-0.00044227	0.000449517
BRI.436_CTCCCTCAGGTACATA	0.000638841	0.000407841	0.000398017	0.00061431	-7.65122e-06	0.000301437	0.00113748	-0.000540171	-0.000260749	-0.00133245
BRI.436_CTCCCTCAGGTCGTCC	0.00136665	-0.000356964	0.00141574	0.000400427	0.000320383	-0.000584964	-0.000613943	-0.00119391	-0.00052053	-0.00138069
BRI.436_CTCCCTCGTTACACTG	0.00192586	-0.0008262	0.00163302	8.06879e-05	-0.0010413	-0.000677257	3.72295e-05	-0.00137105	0.000163074	-0.000831576
BRI.436_CTCCCTCGTTCAGTAC	0.00192882	6.74993e-05	0.00102488	0.00259988	5.98528e-05	-0.00114218	0.00182939	-0.000651637	-0.00141338	0.000387385
BRI.436_CTCCCTCTCCAAATGC	-7.417e-05	0.00106214	-5.35108e-05	0.00212342	0.000381449	-0.00098983	0.00100428	0.000467019	-0.000414836	0.000943813
BRI.436_CTCCCTCTCCGAGAAG	-0.000611012	0.00188643	0.000271799	0.000728521	0.000317402	-0.00106185	0.00112231	-0.000638444	-0.000929588	0.00151248
BRI.436_CTCCCTCTCTGACAGT	0.000605731	0.00132626	-0.000161322	0.00289558	0.000230353	-0.00183644	0.0023323	0.000566212	-0.00278192	0.00177485
BRI.436_CTCCGATAGGCTTAGG	0.000529354	0.00142038	0.000896297	0.00123006	-0.00127439	-0.00148129	-0.00237508	-0.00112315	0.000691275	0.00101762
BRI.436_CTCCGATCATACATCG	-0.000827809	0.000829314	0.000295932	-4.6679e-05	2.44474e-05	-0.00134315	0.00122447	-1.56741e-05	0.00119746	-0.00114853
BRI.436_CTCCGATCATAGACTC	0.000732995	0.000544207	-0.000199407	0.00186878	0.000711253	0.000621239	0.00122724	0.0010464	-0.00051023	0.000308544
BRI.436_CTCCGATGTAGATCGG	0.000804693	0.000115031	0.00134265	0.000578532	0.000966979	-0.000668067	-0.00143525	-0.00106371	-0.00192551	-0.00113588
BRI.436_CTCCGATTCCGACGGT	0.00233373	0.000304442	-0.00305798	0.00139203	0.00296004	-0.00200141	-0.0010082	0.000699697	0.000569178	0.00162472
BRI.436_CTCCGATTCGTAACTG	0.00100951	0.000152033	0.000972596	0.00152712	0.00149422	0.0002471	-0.000629018	0.000129492	-0.00126314	-0.000224759
BRI.436_CTCCTCCAGAGGTATT	0.00171834	0.0011102	-2.91329e-05	-0.00143546	0.00149807	-0.00205392	-0.00356129	-0.00133735	-0.000715299	0.0011257
BRI.436_CTCCTCCCACGCCACA	0.00101402	0.00218372	-0.000740634	0.0032152	-0.00166896	0.000369367	-0.000860812	0.00109043	0.00226544	0.00181805
BRI.436_CTCCTCCCAGGATCTT	0.00119602	0.000153295	-0.00114058	0.000810802	-0.000786754	-0.000746195	0.00241125	0.00035741	0.000416761	0.000777069
BRI.436_CTCCTCCCAGTCAACT	-0.00105988	0.00174531	0.0009064	-0.000644981	0.000390222	0.000851708	-0.000241337	0.000541932	0.000185629	0.000569909
BRI.436_CTCCTCCGTAAGGCCA	-0.000999081	0.00151748	0.000611941	0.000344401	0.00119078	1.64684e-05	0.000473075	0.000279734	-0.000130258	0.000179927
BRI.436_CTCCTCCGTCCCGCAA	7.84809e-05	0.000743917	0.000127817	0.00237445	0.000175595	-0.00134468	0.0013369	0.00129219	0.00128067	0.0019705
BRI.436_CTCCTCCGTCCGGTCA	0.00213596	0.000699387	0.0016371	0.00354834	0.000384611	-0.00241444	-0.000621638	0.000780903	0.00309779	0.00182226
BRI.436_CTCCTCCTCAAAGGAT	0.000915515	0.000298269	0.00122225	0.000703655	0.000182567	-0.000393189	0.000359412	-0.00110667	-0.00107879	2.97694e-05
BRI.436_CTCCTTTAGAAGGATG	0.00143498	0.000448131	0.00198132	5.84129e-05	-0.00288074	-0.000624435	-0.00147008	-0.00155338	0.00126047	0.00179741
BRI.436_CTCCTTTAGCGGGTAT	0.00241342	-0.000260711	0.00162071	0.000864783	0.00143983	0.000293739	-0.0014055	-0.000322147	-0.00160939	-0.00163229
BRI.436_CTCCTTTCACTACCGG	0.00136654	-0.000513696	0.00149503	0.000326014	-0.000101093	-0.000861945	0.00108995	-0.000988633	-0.00070004	-0.000530985
BRI.436_CTCCTTTCAGCCGTTG	0.00157903	-0.000610862	0.00173958	0.000733237	0.000978748	-0.000373672	-0.000224622	-0.000507955	-0.000419517	-0.000650047
BRI.436_CTCCTTTCATGACTCA	0.00147781	-0.000330128	0.000447783	0.00191453	0.000458256	0.000220287	0.000887522	0.00023072	-0.000312223	-0.00141864
BRI.436_CTCCTTTGTACAGTTC	0.00299593	0.0014236	0.00160127	0.0037188	-0.000894367	-0.00212602	-0.00275183	-0.000707483	0.00145004	0.00280622
BRI.436_CTCCTTTGTAGCACGA	0.00079017	0.00204166	0.000452546	0.00235834	-0.0012408	-0.00142147	-0.00225525	-0.00184512	0.000179102	0.000946565
BRI.436_CTCCTTTGTCGATGCC	-0.000372252	0.000756496	0.00029389	0.00105557	0.00126394	-0.000738191	0.00106104	0.000514048	-0.0012615	0.000967506
BRI.436_CTCCTTTGTTAGGAGC	0.00100414	0.000509989	-0.00094184	-0.000981989	0.000411376	-0.00408405	-0.00146601	-0.0023307	-0.000238323	-0.000562959
BRI.436_CTCCTTTGTTGCGGCT	-0.00138661	0.000850191	0.000347648	-0.00127631	-0.000599934	-0.000432307	0.00198417	-4.80071e-05	-4.37001e-05	-0.000682443
BRI.436_CTCGAGGAGACCTCCG	0.000247182	0.00087713	0.000234849	0.00114431	0.00063842	-0.00017796	0.00111743	4.17098e-05	-0.00153338	-6.10897e-05
BRI.436_CTCGAGGAGACCTTTG	0.000357086	0.000955883	0.000615178	0.00130719	0.000972595	0.000625598	0.00142006	0.000764045	-0.00173151	0.000893022
BRI.436_CTCGAGGAGTCACACT	0.00163037	0.000187228	0.00298159	7.6562e-05	-0.000334441	-0.00260264	0.000611303	0.00233428	0.00465034	-0.000111812
BRI.436_CTCGAGGCAACCGACC	0.00186971	-0.000539964	0.00130183	0.00190128	0.000556067	-0.000964652	-0.00167974	-0.000957557	-0.000689522	-0.00156765
BRI.436_CTCGAGGCACGACGTC	0.00111405	0.000313066	0.00100144	0.000232578	-0.000511236	-0.000179079	0.00150729	-0.000744922	-0.00190301	0.000184599
BRI.436_CTCGAGGCACTGAGTT	0.00196112	-0.000605426	0.000156522	0.000506505	6.54821e-05	0.00286089	0.00210265	0.00169995	-0.000597254	-0.000218767
BRI.436_CTCGAGGCATGGGTTT	0.00144323	0.000504796	0.00132569	0.000294948	0.000122282	-0.000639774	-0.000124298	-0.0011187	-0.00223823	0.000919404
BRI.436_CTCGAGGGTCGTTCAA	0.00167018	0.00154519	0.000705215	-0.00103899	0.000442493	0.000623133	-0.000916503	0.0001663	-0.000441509	0.000262116
BRI.436_CTCGAGGTCATGGTAC	0.00178893	0.00105974	0.00185453	-0.000565214	-0.000566856	-0.000961725	0.00105543	0.00158334	0.00323914	0.00134679
BRI.436_CTCTCAGAGGGCGAGA	0.00224094	0.00107054	0.000853416	-0.00278657	4.0085e-05	-5.4853e-05	-0.00363885	-0.00147262	0.000744059	0.000930279
BRI.436_CTCTCAGAGTGGCAGT	0.000562684	0.00199037	0.00164604	0.000129645	-0.00143237	-0.000725189	-0.00273759	-0.00149332	0.00164178	0.000484068
BRI.436_CTCTCAGAGTGGGAAA	0.000600225	0.00073032	0.000693498	0.00104836	0.00137551	-6.90716e-05	-0.000994948	-0.000207299	-0.00127262	-0.000871239
BRI.436_CTCTCAGAGTGGTTAA	0.00095038	0.000807424	-0.00250521	-0.00116437	-7.69148e-05	0.000289175	-5.18246e-05	0.000271269	-0.000289079	0.000485436
BRI.436_CTCTCAGCAAGCTGTT	0.0012813	0.000894423	-0.0001985	0.00246299	0.00115052	-0.000794766	0.0021309	0.000672549	-0.00200697	0.00163112
BRI.436_CTCTCAGCATATCTGG	0.000480532	0.00126332	-0.00146826	0.00105428	0.000363111	0.000360562	-0.000646209	0.00110239	7.83139e-05	0.00178583
BRI.436_CTCTCAGGTCCCTGAG	0.00147602	0.000411693	-0.00155999	-0.00106613	0.00104267	-0.00256233	0.000236857	-0.000338456	-0.000203352	0.00120279
BRI.436_CTCTCAGTCCGTATGA	0.00182894	0.000915085	0.00109891	0.00215351	-0.00274069	-0.00146363	-0.00138903	-0.000999647	0.00139135	0.00202063
BRI.436_CTCTCAGTCGGTAGGA	0.00198138	-0.000804723	0.00287265	-0.000973471	0.00290699	-0.00218741	0.000222145	0.000541321	-0.0013013	0.00233232
BRI.436_CTCTCAGTCTAAGCCA	0.00329657	0.00166255	0.000916095	0.00513675	-0.00262041	-0.00338013	-0.00126937	-0.000868658	0.00353879	0.00358395
BRI.436_CTCTCGAGTAACACGG	0.00146744	0.000334405	0.00130901	0.00161753	5.85488e-05	-0.000211999	-0.000695104	-0.000502336	-0.000410066	-0.00213042
BRI.436_CTCTCGAGTGTCGATT	0.00114536	2.55697e-05	0.000942272	7.93158e-05	-0.00100412	0.000331019	0.000200981	-0.000862871	-0.000358698	-0.00134918
BRI.436_CTCTCGATCGCAGAGA	-0.00135964	0.00125448	0.000254872	0.000136289	-0.000108781	-0.00138378	0.00125389	-0.000411978	0.000429573	-0.000570065
BRI.436_CTCTGGTAGGCAATGC	0.00267085	0.000543304	0.00142322	0.00214334	-0.00121365	-0.00203545	-0.00189454	-0.00111011	0.00142104	0.00118271
BRI.436_CTCTGGTAGGTAAGAG	0.000867555	0.000662704	0.000760321	-0.000220885	-0.000361329	0.000662704	0.000652899	-0.000388388	-0.0011621	0.000782094
BRI.436_CTCTGGTGTCCCTCAT	0.00160058	0.000953	0.000608214	0.00221238	-0.00139123	-0.00035172	-0.000859757	-4.25854e-05	0.00198162	0.000595435
BRI.436_CTCTGGTGTTTACCTT	-0.00176967	0.00225803	0.000497371	-0.000542815	-0.000421371	0.000544948	0.000875942	0.000877483	-0.000201362	-0.000314143
BRI.436_CTCTGGTTCCTTCACG	0.000157322	0.00250959	-0.0032257	0.000985685	-0.000868252	-8.07772e-05	-0.00188289	-0.000310489	-2.8401e-05	0.000897286
BRI.436_CTCTGGTTCGCTCCTA	0.001825	0.00132166	-0.00153421	0.00101451	0.00115925	-0.00362988	-0.000424582	-0.00131295	-0.00153288	0.000386255
BRI.436_CTCTGGTTCTTACGGA	0.00190178	0.00190572	0.00211145	0.00297472	0.000300857	-0.00194623	-0.00188676	0.000982963	0.00275664	0.000153311
BRI.436_CTCTGGTTCTTTACAC	0.00165862	0.000786202	0.000907431	0.00225074	-0.0022333	-0.00237956	-0.000354102	-0.00109031	0.00124038	0.00122104
BRI.436_CTGAATGCAAACTCTG	0.00132616	0.000287772	0.00131631	0.000485442	0.000309489	-0.00187833	2.56995e-06	-0.00187003	-0.00286271	-0.00079553
BRI.436_CTGAATGCAAGATGTA	0.00113666	7.46747e-05	-0.00086168	-0.000520346	-0.000810062	-0.000429254	4.64934e-06	0.000346616	0.000389373	-0.000718689
BRI.436_CTGAATGCAGAGGCAT	-7.51287e-05	0.00154648	0.000703643	0.000494716	-0.000198773	0.000488182	-0.000187643	0.000632825	0.000375806	0.00116978
BRI.436_CTGAATGGTACTGGGA	0.00227242	-0.00098751	0.0024112	0.000957411	0.0024434	-0.00189124	0.000844595	0.000443572	-0.000966965	0.0021733
BRI.436_CTGAATGGTGGGTTGA	0.000230626	0.00177629	0.000493819	0.00151799	-0.00183594	-0.000696819	-0.00156404	-0.000850497	0.00143045	0.00250126
BRI.436_CTGAATGGTGTCTAAC	0.00112691	-0.000301027	0.00154307	3.04158e-05	-0.000884594	-0.000806221	0.000122297	-0.00174589	-0.00131327	-0.000336795
BRI.436_CTGAATGTCGGTCTAA	0.00150625	0.000419494	0.00187128	0.000565548	0.000479126	-0.00206702	0.00047933	0.000817014	0.00224201	0.000611233
BRI.436_CTGAATGTCTCGCCTA	0.00168509	-0.000111491	0.000781996	0.00067347	0.000932686	-6.8501e-05	0.000833804	-0.000607866	-0.00122961	-0.000279077
BRI.436_CTGAGCGAGCATAGGC	0.000277943	0.00104301	0.000492788	0.00124286	0.00156631	0.000413021	-0.000921011	0.000724818	0.000226477	-0.00141972
BRI.436_CTGAGCGAGGCTGTAG	0.00166102	-0.000496616	0.00169239	0.000478903	0.000941084	-0.000911073	-0.00163345	-0.00107173	-0.000497268	-0.00283471
BRI.436_CTGAGCGCAAATGATG	-0.000530263	-0.000780283	0.000408957	0.000927103	0.000989518	-0.000164391	-0.00133196	-0.00299236	0.00189383	0.00137849
BRI.436_CTGAGCGGTGGAAGTC	0.00127731	0.000200163	0.0012438	-0.000391096	-0.00192169	-0.000542071	0.000213278	-0.00112393	-0.000683444	0.00100774
BRI.436_CTGAGCGTCCCAATAG	0.000377139	0.000879939	0.00160164	0.000594147	0.0013159	-0.000612832	0.000840045	0.00336659	0.0043279	-0.000630923
BRI.436_CTGAGGCAGATCGACG	0.00128635	0.00207091	0.000885987	0.000283246	-0.00102054	0.00176378	-0.00336897	0.000456795	0.000289507	0.00137997
BRI.436_CTGAGGCAGCCTTGAT	0.00250555	-0.000750395	0.00114352	0.00301606	0.0015129	-0.00339057	0.00122402	0.000672855	-0.00120884	0.00243212
BRI.436_CTGAGGCAGGTGGTTG	0.00168232	0.00159941	0.00125157	0.000528866	-0.00152375	-0.000525618	-0.00290855	-0.000980029	0.00198977	0.00203383
BRI.436_CTGAGGCCAACTCATG	0.00145259	0.000372542	0.00126547	0.000560856	-1.41809e-05	-0.000114747	-0.000990237	-0.000970017	-0.00135956	-0.000495714
BRI.436_CTGAGGCCACAGTGTT	0.00149365	-0.000428645	0.00152123	7.577e-05	-0.00146138	-0.000529657	0.000702396	-0.00129857	-0.000519978	-0.000330801
BRI.436_CTGAGGCGTGCAATGG	-0.000885244	0.00141274	0.000670599	0.000253626	0.000816267	-0.000245257	0.000789863	0.000122273	-4.91955e-05	1.6695e-06
BRI.436_CTGAGGCTCCTCGATC	9.88131e-05	0.00163933	-0.000266636	0.00235081	0.00107078	0.000590435	0.000518318	0.000765853	-0.000465104	0.000392389
BRI.436_CTGAGGCTCGCCACTT	0.000931029	0.000340533	0.00107543	0.00104656	0.000436218	-0.000926614	-0.000192494	-0.00112397	-0.00154087	0.000351015
BRI.436_CTGAGGCTCTTCCAGC	-0.00106152	0.00172091	0.000621798	4.91324e-05	0.000476109	-0.0010851	-0.000417217	-0.000594208	0.000187838	-0.000271667
BRI.436_CTGATCCAGAGCAGCT	0.00115288	-0.000463654	0.00244301	0.000194803	0.000649493	-0.00111976	-0.00155101	-0.00146378	-0.000851888	-0.00033816
BRI.436_CTGATCCAGCTTCATG	0.00205007	0.000661739	0.000898963	0.00132372	-0.00131278	0.00149235	-0.0015927	0.000916179	0.000979207	0.000748588
BRI.436_CTGATCCCATACGCAT	-0.000700673	0.0016867	0.000246888	0.00140862	0.000708976	0.000303162	-0.000298199	0.000541778	-0.000499644	-0.000687374
BRI.436_CTGATCCGTGAGCTCC	0.00143564	0.00130746	0.000289767	-0.000558596	-4.98408e-05	-0.000501812	-0.00327377	-0.00157173	-0.00025527	0.00101431
BRI.436_CTGATCCGTTAGTCGT	0.000384374	0.00179195	0.0014803	0.000293547	-0.00157499	-0.0004561	-0.00237149	-0.00118963	0.0011204	0.00139887
BRI.436_CTGATCCGTTGTAGCT	-0.000402099	0.000895527	0.000690994	9.6987e-05	-0.000216004	0.000107839	0.00149951	0.000268875	-0.000886872	0.000289566
BRI.436_CTGATCCTCCACTGGG	0.00208215	-0.000106703	0.00142913	0.00155232	0.00112372	-0.00308921	-0.00134253	5.29386e-05	0.00176104	0.000667225
BRI.436_CTGATCCTCTGTGTGA	9.06467e-05	0.000740816	0.000883318	0.000270446	-0.00139232	-0.00101097	0.000325255	-0.000782964	-0.000857634	0.000613291
BRI.436_CTGCAGGAGTATTGCC	0.00111838	0.000228532	0.000931057	0.000679463	-0.000927506	-0.000630541	0.00156966	-0.000605924	-0.0011651	0.000249906
BRI.436_CTGCAGGCAAATAAGC	-0.00107185	0.00109958	0.000363488	-0.000110903	0.000567443	-0.000448537	-0.000705179	-0.000571385	0.000238786	-0.00166007
BRI.436_CTGCAGGCACTTTAGG	0.00159036	0.0012257	0.000807268	-0.00153328	0.00165258	-0.0021367	-0.00132809	-0.00105969	-0.00246109	0.000988616
BRI.436_CTGCAGGGTACCACGC	0.00107327	0.000671738	0.00159469	-0.000663196	-2.90884e-06	0.000419059	-0.00205564	-0.00142816	-0.00141153	0.000500035
BRI.436_CTGCAGGGTTAAAGTG	0.00336985	-9.5038e-06	0.000144889	-0.00104536	0.000964636	-0.0013941	0.000104555	-0.000448738	-0.00136873	0.000764046
BRI.436_CTGCAGGTCTCCCTAG	3.92643e-05	0.00113393	0.000613907	0.000214469	-0.000345397	0.000895351	0.00129496	0.00119734	-0.000394226	0.00128009
BRI.436_CTGCATCAGACTGGGT	0.00123186	0.00102547	0.00181702	0.000569093	-0.000349905	-0.000544243	-0.0032297	-0.000831822	0.0018508	0.000637761
BRI.436_CTGCATCAGTGCCCGT	0.00167665	4.37595e-05	0.0012811	2.48254e-05	-0.000114761	0.000605016	0.00132175	-6.36574e-05	-0.00132319	0.000228886
BRI.436_CTGCATCCAAGGCAAC	0.000661003	0.000633432	0.00108445	0.000300794	0.00133639	0.000575855	-0.000275622	0.000706532	-0.000483229	-0.000546171
BRI.436_CTGCATCCATCTGCGG	0.000710931	0.000751329	9.57424e-05	0.00316192	0.00146317	-0.00186168	0.00148247	-2.3787e-05	-0.000640282	0.000797044
BRI.436_CTGCATCGTGACGCCT	-0.000371435	0.00154485	0.00287808	-7.31898e-05	0.000918764	-0.00315449	0.00131592	0.00218909	0.00477159	0.000938675
BRI.436_CTGCATCGTGGAATGC	0.000933124	0.000564986	0.00158578	-0.000337967	-0.00149435	-0.000226389	1.57314e-05	-0.000618819	-0.000836666	-0.000727962
BRI.436_CTGCATCGTGGTATGG	0.00152982	0.000418924	0.00139344	0.000456987	0.000904933	0.000245872	-0.000271932	0.000806865	-0.000743527	-0.000108464
BRI.436_CTGCATCTCATCACAG	0.00241191	-0.000190817	0.00241296	-0.000118044	0.00065055	-0.00107784	0.00075349	-0.000916279	-0.00170462	0.000520484
BRI.436_CTGCATCTCCGACGGT	0.000758431	0.00153065	0.000576915	0.00284963	-0.00147033	-0.00192328	-0.00211727	-0.00140078	0.00128278	0.00122019
BRI.436_CTGCCATAGCACTCAT	0.00177584	0.000977361	-0.00316797	-0.000737864	0.00154696	-0.000672844	-0.000765289	0.000615904	0.000889493	-0.00030764
BRI.436_CTGCCATAGGGTTTCT	0.000432854	0.00100953	-0.00192019	0.00409014	0.00184521	-0.00272033	0.00112677	0.00114334	0.000815066	0.000888687
BRI.436_CTGCCATCAAAGGCGT	0.00112452	0.000705475	-0.000111019	-0.00250363	0.00101521	-0.000641372	-0.00137241	0.000108987	-0.000158488	0.00154357
BRI.436_CTGCCATCACCCTCTA	0.000934711	0.00107182	0.000510604	0.00220041	-0.000336365	-0.00136626	-0.00114664	-0.000584683	0.000181977	0.00123769
BRI.436_CTGCCATCAGTCGCAC	-0.00126126	0.00190128	0.000695353	-5.45802e-05	-3.73879e-05	2.27814e-05	0.000216706	0.00135321	0.00126171	0.000353977
BRI.436_CTGCCATGTCACTTAG	0.00168143	7.59086e-05	0.000232331	0.00316245	-3.72578e-05	-0.00248989	0.000354565	-0.00100728	-0.000379016	-0.00221593
BRI.436_CTGCCATGTCGTAATC	0.000964755	0.000481122	0.000160247	0.00256121	0.00143442	-0.00145984	-0.000635093	-0.000196042	-0.00106817	-0.00244221
BRI.436_CTGCCTAAGCCGTTAT	0.000929767	0.000971974	-0.000220158	0.00084548	-0.000208321	-0.00193883	-0.000151254	-0.00110694	-8.93622e-05	0.000399661
BRI.436_CTGCCTAAGGTACATA	0.00147276	-0.000115267	0.00053612	0.000463583	-0.000374786	-0.00117463	0.000873366	-0.00128468	-0.00149138	-0.00129981
BRI.436_CTGCCTACACCGTCTT	-0.00121126	0.00157797	0.000559292	0.000120687	0.000672739	6.98843e-05	0.00121908	0.000394543	-0.000120681	-0.000147788
BRI.436_CTGCCTAGTCGAAACG	0.00222652	0.000878316	0.00167549	0.00180288	0.000677942	5.14097e-05	-0.00146972	-0.000381306	0.00017567	-1.51379e-06
BRI.436_CTGCCTAGTGAGATCG	0.000775365	0.000939185	0.000102271	0.00191869	0.00020737	0.000111424	0.00180609	0.000231248	-0.000488905	-0.00021981
BRI.436_CTGCCTAGTTGGACCC	0.000364866	0.000887278	0.00104387	0.00103707	-0.000102856	-0.00117985	-0.00125375	-0.00156713	-0.00150397	-0.0012335
BRI.436_CTGCCTATCCATGCAA	0.000438612	0.00135175	-0.00256194	0.000295956	0.000467137	-0.00263805	-0.000133351	-0.000947702	-0.000706761	0.000749805
BRI.436_CTGCCTATCCGACATA	-0.0016474	0.00211337	0.000452568	-6.11422e-05	-0.000402998	0.000101006	0.000582678	0.000699527	0.00140231	-0.000148212
BRI.436_CTGCGAGAGACCTGGA	0.000424864	0.00147137	0.000739465	0.00052621	0.000368872	9.221e-05	0.00040119	-0.0002617	-0.00172316	-0.00119764
BRI.436_CTGCGAGAGAGCAAGA	0.000940713	0.000810382	0.000537567	0.000155392	0.00128313	0.000846957	-0.000999111	-0.000682288	-0.00184724	-0.00146022
BRI.436_CTGCGAGAGAGTCTTC	0.00101508	0.000709013	0.000978843	0.000697741	0.000380193	-0.000183166	-0.000535935	-0.000812597	-0.00108863	-2.94699e-05
BRI.436_CTGCGAGAGCCTTTCC	0.000740973	0.00031688	0.00118435	0.00124215	0.000726199	-0.000249609	-0.000954298	-0.000973559	-0.00157981	1.65063e-05
BRI.436_CTGCGAGCAACTCGTA	0.0014612	0.00038626	0.00233536	-0.000283964	0.00134574	0.000220179	-0.00110638	-0.000721893	-0.00133717	-0.000322512
BRI.436_CTGCGAGCATCAGTCA	0.000899184	0.000840981	0.000657415	0.000960378	0.00125879	0.000239713	0.000129383	0.000863518	-0.00168289	0.00112123
BRI.436_CTGCGAGGTAAGGTCG	0.000993589	0.000109227	0.00126013	-0.000860848	-0.00191648	-0.000818347	0.00059796	-0.00115903	-0.00113836	-0.000260479
BRI.436_CTGCGAGTCTGAGGTT	7.0373e-05	0.000798938	0.000199729	0.00133456	0.000547971	-0.00107824	0.00202393	0.000271671	-0.000156671	0.000150075
BRI.436_CTGCTCAAGCGTTAGG	-0.00143778	0.00149335	0.000638591	0.000256796	0.000105689	-0.00196884	0.000566177	-0.000722665	2.27286e-05	-0.0014295
BRI.436_CTGCTCACACCTGAAT	0.00130125	-0.000542836	0.0019021	0.000372906	0.000480095	-0.000521175	-0.00106437	-0.000823688	-0.000493334	-0.000252702
BRI.436_CTGCTCACACGGTGTC	0.00210462	0.000245066	0.00122118	0.00168023	0.00107877	-0.000356543	0.000486351	-0.000522656	-0.00136012	-0.000119924
BRI.436_CTGCTCACAGGAACCA	0.000185115	0.000834609	0.000306516	0.00118334	-0.000634717	4.99644e-05	0.00122009	2.27697e-05	-0.0011077	0.000636615
BRI.436_CTGCTCAGTAACACGG	0.00226395	-6.49118e-05	0.000671584	0.00134374	0.000648903	0.000943717	0.000656937	0.000548688	-0.0014239	-0.000582833
BRI.436_CTGCTCAGTTGCTAGT	0.000216221	0.000745608	0.00160404	0.000271169	0.00079664	-0.000241444	0.00118878	0.00261942	0.00341948	8.47445e-06
BRI.436_CTGGACGAGAGTGTGC	0.00109417	0.000954044	0.00223838	0.000345139	-0.00188287	-0.00060905	-0.00324088	-0.000960599	0.00162701	0.000402322
BRI.436_CTGGACGAGCTACAAA	0.00207002	-0.000811273	0.00078809	0.000185931	-0.00155934	0.000194446	0.00154466	-0.000625252	-0.00068236	-0.00192396
BRI.436_CTGGACGCAACCGGAA	0.000393918	0.00058677	0.00091573	-0.000227383	-0.00111744	-0.000373005	0.00093821	-0.00123459	-0.0012916	0.00111016
BRI.436_CTGGACGCAACCTATG	0.00190257	-0.000738864	0.000963101	0.000657715	0.000700037	-0.00238056	0.00276456	0.000531242	-0.00130609	0.00329665
BRI.436_CTGGACGCATCATTGG	0.00049931	0.00111223	0.000330397	0.00201139	0.00075971	-0.000150843	-0.000172934	-0.000461058	-0.00170474	0.000997952
BRI.436_CTGGACGGTGTCCACG	0.00175336	-0.000217028	0.00183094	0.000130565	-0.000139131	-0.00240452	0.000462336	-0.00101935	-0.00182927	0.000188085
BRI.436_CTGGACGTCATCTGTT	-0.00154952	0.00205664	0.000553213	0.000484848	0.00184185	2.89885e-05	-0.00104371	0.000666859	0.000494493	-0.000205852
BRI.436_CTGGACGTCCATGAGT	0.00138989	0.000141204	0.00133285	0.000358986	0.00117304	-0.00022546	-0.00157333	-0.000368967	-0.00202354	-0.00014248
BRI.436_CTGGACGTCCCAAGTA	0.00125722	0.000504237	0.00116664	0.000670036	-0.000752457	-0.00101028	-0.000667643	-0.00132325	-0.0018961	-0.000943583
BRI.436_CTGGACGTCGAGTGAG	-0.00155515	0.00133601	0.000183207	0.000758074	-0.000651223	-0.000568815	0.000703905	-0.00101595	-0.000722141	-0.00088171
BRI.436_CTGGACGTCGGACAAG	0.00141393	-0.000301565	0.00148152	-7.89809e-05	0.000106932	-0.000145414	-0.00103827	-0.00121201	-0.00105236	-0.000310077
BRI.436_CTGGCAGAGCCTAACT	0.000248863	0.00187038	0.000407399	0.00167361	-0.00033134	0.000235863	0.000116362	0.000843239	0.000935389	0.00263523
BRI.436_CTGGCAGCACTTTAGG	0.00223291	0.000870592	0.0015724	0.00218627	-0.00224921	-0.00214027	-0.00101732	-0.000622801	0.00241099	0.00230671
BRI.436_CTGGCAGCATTGGATC	0.00251662	0.00144467	0.00195724	0.00199154	-0.000961071	0.000864194	-0.00299806	0.000434617	0.00245708	0.0021656
BRI.436_CTGGCAGGTATGCGTT	0.00106804	0.000952422	0.00178138	-0.000111946	0.000292701	0.000696556	-0.00240658	-0.00101191	-0.002011	0.000202145
BRI.436_CTGGCAGTCAGAGTTC	0.00190171	0.000511919	-0.000458142	-0.00117151	-0.0023124	-0.000805077	-0.000920018	-0.00128067	0.000316132	-0.000669311
BRI.436_CTGGCAGTCCGATTAG	0.00062068	0.000500583	0.000380339	0.0013316	-0.000902856	-0.000506873	-3.73543e-05	-0.00145031	-0.00121281	-0.000850746
BRI.436_CTGGTCTAGGTACTGG	-0.000623121	0.00125502	0.00235315	6.86877e-05	0.00169207	-0.0015017	0.00217769	-0.00062012	0.00304536	0.00259748
BRI.436_CTGGTCTCACAGCCAC	0.00128891	0.00100667	-0.000338376	0.00315192	-0.000364016	-0.00188171	-0.000163766	-0.000810759	8.60239e-05	0.000315585
BRI.436_CTGGTCTCAGTTAAAG	0.00133631	0.00040522	0.000443709	0.00174122	0.000521028	0.000113036	0.000253951	-0.000105544	-0.000994504	-0.000563497
BRI.436_CTGGTCTGTCCATAGT	0.00100689	0.000596669	0.00123558	0.00124316	0.000360483	-0.00137648	-0.00104737	-0.00136366	-0.00144157	-0.00159655
BRI.436_CTGGTCTGTCGGTGTC	-0.000829667	0.00129408	0.000803069	-0.00030849	1.40518e-05	-0.000765608	0.000366225	-0.000351498	-0.000455645	-2.99239e-05
BRI.436_CTGGTCTGTGCCCGTA	-0.00129107	-0.000791334	0.000104082	-0.000389009	-0.000383297	-0.000103623	-0.000528054	0.000152727	-0.000286632	-0.0001267
BRI.436_CTGGTCTGTTCCAGGC	-0.000770389	0.000643007	0.000896225	-0.000407355	0.000241743	-0.000765704	0.000421686	-0.00018593	0.000341971	-0.00112611
BRI.436_CTGGTCTTCTCCCAAC	0.0011246	0.00145079	0.00039181	0.00238118	-0.00141339	-0.000963405	-0.000811783	0.000420449	0.00205507	0.00218146
BRI.436_CTGTACCAGAGCTGAC	0.00154021	0.00154805	0.00150753	0.00220591	-0.00210091	-0.00150275	-0.00310774	-0.00125482	0.00213726	0.00141698
BRI.436_CTGTACCAGCATGAAT	0.00200465	0.000600737	0.000697778	0.00145366	0.000804091	0.00210196	-0.000486932	0.000398474	-0.00210138	-0.000838243
BRI.436_CTGTACCAGTAGACAT	0.000611692	0.000384674	0.000631703	0.000704058	-0.000172969	-0.00045681	1.93235e-05	-0.000899961	-0.000816022	-0.000758669
BRI.436_CTGTACCAGTATGAGT	0.00196696	-5.79928e-06	0.00128083	0.0010114	0.000289562	5.06896e-05	-0.000604861	-0.000270586	-0.000987835	-0.000395264
BRI.436_CTGTACCCAGGTCCCA	0.0017777	0.00107928	0.00272062	0.000983067	-0.0014724	-0.00129614	-0.00406715	-0.00188138	0.00287628	0.00162424
BRI.436_CTGTACCCATGGCTGC	0.00187838	0.000840957	0.000847003	0.000551859	-0.0021923	0.00187938	-0.00265887	0.000285377	0.00210354	0.00116263
BRI.436_CTGTACCTCAAAGCCT	0.00119701	0.000193745	0.000894078	0.00127059	0.00146848	-0.0002508	0.00106976	0.000442163	-0.00117961	0.000119773
BRI.436_CTGTACCTCCGTAATG	0.000743803	0.00125313	7.89611e-05	0.00221789	0.000513381	-0.000561478	0.000901996	-0.000417215	-0.00129615	-0.000925641
BRI.436_CTGTACCTCGGACGTC	0.0015371	-6.07623e-05	0.00104438	0.000726433	-0.000346341	-0.000747999	0.000292172	-0.000735373	-0.00120087	0.000959391
BRI.436_CTGTACCTCTCCCAAC	0.000975692	0.00133488	0.0011029	0.00194471	-0.00182874	-0.00182399	-0.00290603	-0.001585	0.000849084	0.0014707
BRI.436_CTGTAGAAGAGCACTG	0.00122936	0.000553072	0.00100654	0.00063317	0.000335675	-0.000549868	-0.000383931	-0.0013752	-0.0023313	0.00103091
BRI.436_CTGTAGAAGGTGTGAC	0.00027021	0.000246396	0.00098239	-0.000328851	3.17073e-05	-0.000516657	0.000723313	-0.000401099	-0.000526115	4.40985e-05
BRI.436_CTGTAGAAGTGCCAGA	0.00177772	-0.000166238	0.00142205	0.000485929	0.000112107	-0.00131204	0.00046766	-0.0009401	-0.00106395	-0.000723956
BRI.436_CTGTAGAGTACAAAGT	0.00104216	0.000116746	0.000689654	-0.000179088	-0.000779455	-0.00110162	0.000710948	-0.0012671	-0.0013678	-0.000253466
BRI.436_CTGTAGAGTGAGGATC	0.000634745	0.0023474	0.000637071	0.00225609	-0.00148315	-0.000373137	-0.00295006	-0.000892111	0.00197333	0.000673053
BRI.436_CTGTAGAGTGATGGCA	0.00124823	0.000119469	0.00123083	-0.000817492	0.000186816	0.000996347	-0.00123595	-0.000399237	-0.00120976	-0.000868773
BRI.436_CTGTAGAGTTCGGCGT	-0.000480056	0.00139007	0.000645702	0.000343416	-0.000662309	-0.000406927	0.00177645	-0.000223782	-0.000726574	0.00151591
BRI.436_CTGTAGATCCCTTCCC	-0.00123145	0.00119461	0.000706551	-0.00116456	-0.000236244	-0.000527316	0.00114937	-0.000341036	0.000231293	0.000171146
BRI.436_CTGTATTAGGGCTGAT	0.00203287	6.47758e-05	0.00147948	0.00161278	0.00115922	-0.00155	0.000264662	-9.10313e-05	-0.00203074	0.00153019
BRI.436_CTGTATTCACAAATGA	0.000392954	0.000302802	0.000255622	0.000710811	-0.00160664	-0.00234228	0.00121659	-0.00110787	-0.000362936	0.00081695
BRI.436_CTGTATTCACAAGCCC	0.00315087	0.000828263	0.00161374	0.00213447	-0.00103659	-0.00066885	0.000960137	0.000221672	-0.00010162	0.00120562
BRI.436_CTGTATTGTAGGCAGT	0.000802418	0.000511244	-0.00119931	-0.00148532	-0.000104617	-0.00161832	0.00132796	-0.000414135	-0.000384708	0.00164639
BRI.436_CTGTATTTCCAGCCTT	-0.000310951	0.00138386	-0.0015673	0.00200108	-0.000415293	-0.00212647	0.000443964	0.00033556	-0.00102152	0.000434116
BRI.436_CTGTATTTCCCTCGAT	0.00057547	0.000550012	9.51859e-05	0.00111037	-0.00010262	-0.000338794	0.000376837	-0.000665906	-0.000568927	-0.000196908
BRI.436_CTGTATTTCTATCACT	0.00168687	-5.62279e-05	0.0023213	0.000468897	0.0021825	-0.0013815	0.000863515	0.00321068	0.00469579	0.00106311
BRI.436_CTGTATTTCTCCATAT	0.00190188	-0.000445945	0.000738503	0.00112039	0.0001989	-0.000531006	0.000334957	-0.000243036	-0.000944599	-0.000266685
BRI.436_CTGTATTTCTCCGAGG	-0.000247153	-0.000601244	-0.000307026	-0.00163231	0.00143432	0.00211857	0.000689123	-0.00365363	0.000948122	0.00352053
BRI.436_CTGTCGTAGCTAAACA	0.00203451	0.00104736	0.00183123	0.00125451	-0.000249984	2.71802e-05	-0.00384014	-0.0003638	0.00129666	0.000587651
BRI.436_CTGTCGTCAAAGGTTA	0.00118863	0.00096579	0.00146052	0.00111197	-0.00190037	-0.00180035	-0.00284984	-0.00165675	0.00204976	0.00142846
BRI.436_CTGTCGTGTTGCTCAA	0.000861719	0.000416553	0.0013882	-0.000349918	0.000343396	0.000384747	-5.85381e-05	-0.000363471	-0.00124763	8.75466e-05
BRI.436_CTGTCGTGTTGTTGTG	0.00123519	-0.000275186	0.000703024	0.000208348	-0.00143567	0.000209186	0.00025865	-0.001426	-0.000642197	-6.53564e-05
BRI.436_CTGTCGTTCAGGAACG	0.00242746	0.0023869	0.000723287	0.000158357	-0.00135448	-0.000836768	-0.00143553	8.57146e-05	0.00110596	0.00243705
BRI.436_CTGTCGTTCCCAGCGA	0.000974547	0.00138638	-0.00120055	-0.00126866	0.00100191	-0.00352422	-0.00213848	-0.00103523	0.00133763	0.00118242
BRI.436_CTGTGAACACAGTCAT	0.0021548	0.000322255	0.00126633	0.0018543	0.000333503	-0.000973841	-0.00136755	-0.000165753	-0.000512574	0.00107213
BRI.436_CTGTGAATCATCAGTG	0.000907769	0.00154954	-0.00149636	-0.00132531	0.00125498	-0.00152912	-0.000611267	-0.000329021	-0.000122154	0.00148342
BRI.436_CTGTGAATCGGTTCAA	-0.000320872	0.00111454	0.00381015	-0.00176754	0.000352054	-0.00273466	0.00121841	0.00167736	0.00421522	3.74209e-06
BRI.436_CTGTGAATCTGGGTCG	0.000980087	0.00154989	0.0019418	-0.000190042	-0.000384329	0.000185436	-0.000374832	0.00147959	0.00325284	0.00118856
BRI.436_CTGTGGGAGACGATAT	0.00297424	-0.000789388	0.00233381	0.000206799	-0.000305754	-0.00122697	0.00092805	-0.00243395	-0.00209041	-0.000924125
BRI.436_CTGTGGGAGAGTTGCG	0.00103727	0.000778351	0.000722642	0.00103336	0.00108764	7.0528e-05	-0.000189658	-0.000201024	-0.00144216	-0.00117578
BRI.436_CTGTGGGAGATTGATG	-0.000749487	0.00113785	0.000107288	-0.000663691	-0.000451813	-0.00109848	0.00230663	0.000428132	0.000123188	-0.000699335
BRI.436_CTGTGGGAGCTGACCC	-0.00104636	0.00138586	0.000703572	-0.000316817	0.000756352	0.000368112	0.00130105	0.000753949	9.26471e-05	-0.000521037
BRI.436_CTGTGGGCAATCGCAT	0.00245993	0.000636095	0.00133476	0.00143322	-0.000528789	-0.000439314	0.00227156	0.000988037	0.000881438	0.00161214
BRI.436_CTGTGGGCACAACCGC	-0.000818304	0.00146118	0.00138346	-0.000495647	0.000394537	-0.000100302	-0.000711008	0.000726675	0.000855309	0.000745413
BRI.436_CTGTGGGGTCCTGTTC	0.000940621	-4.94977e-05	0.00131407	9.89828e-05	0.000398443	-0.000327204	0.00136576	-3.83865e-06	-0.000940506	0.000405809
BRI.436_CTGTGGGGTCTAGATC	0.00124845	0.000915509	-0.000691366	0.000405895	-0.00114567	-0.00314321	-0.000717744	-0.000917791	0.000594754	0.00201345
BRI.436_CTGTGGGGTGACCGAA	0.00168323	0.00119305	0.00092287	0.000930818	-0.00266492	-0.0020281	-0.000887509	-0.00137613	0.000955225	0.0026016
BRI.436_CTGTGGGGTTAAGACA	0.000512747	0.000181743	0.00155182	-0.00047298	-0.00152509	-0.00115809	0.000162092	-0.00193431	-0.000113822	-0.00170888
BRI.436_CTTACCGAGCACTAGG	-0.000787541	-0.000994998	0.000494643	-0.000545388	0.00157677	0.00149392	0.000460833	-0.0052907	0.000699743	0.00344647
BRI.436_CTTACCGAGGTGATAT	0.000201734	0.00186011	-0.00290436	-0.000302697	0.0015345	-0.00147051	-0.000674822	-0.000190879	-0.00061714	0.0012014
BRI.436_CTTACCGCAGGCACAA	0.00170819	0.000582408	0.00170163	0.00114673	0.000701113	-0.00103577	-0.00082727	-0.000344016	-0.000401041	7.97164e-05
BRI.436_CTTACCGGTATCGTAC	0.00073096	3.74546e-05	0.00036544	0.000656723	0.000420937	0.000693121	-0.00159866	-0.000700258	-0.0018707	-0.000818027
BRI.436_CTTACCGGTATGTGTC	0.000721302	0.00165548	0.00203767	0.000412471	-1.03426e-05	-0.00141617	0.000434572	0.00154527	0.00312583	0.0023992
BRI.436_CTTACCGGTCCCTGTT	-0.00025808	-0.00224651	4.94204e-05	0.0018282	0.0015198	0.000314295	0.000398875	-0.00451509	0.0018827	0.00173111
BRI.436_CTTACCGTCATCACTT	0.00209894	0.000365577	0.000815473	0.00130835	-0.00141799	-0.00124348	-0.000236749	-0.0017072	-0.00223648	0.00223336
BRI.436_CTTAGGAAGAAACACT	0.00107622	0.000161017	0.000780078	0.000559701	-6.88699e-05	-0.00218877	6.53918e-05	-0.00139673	-0.00151237	3.63742e-05
BRI.436_CTTAGGAAGAGTACCG	-0.000678208	0.00159362	0.00076309	0.000258921	0.00019791	-0.0012655	0.000561871	-0.000468143	-0.00119349	0.000202595
BRI.436_CTTAGGAAGGTCGTAG	0.00140274	-0.000118879	0.00223842	0.000520171	0.00193242	0.000275909	-0.00111035	0.000205726	-0.00121713	-0.000687457
BRI.436_CTTAGGACACAACGAG	-0.000124147	0.00162096	0.000627183	0.00152259	0.00164762	-0.000199677	0.000602703	6.40112e-05	-0.00160331	0.000406901
BRI.436_CTTAGGACAGGTCAAG	0.00103793	0.00133618	0.001542	0.000160125	-0.00268582	-0.000488673	-0.00162767	-0.00156734	0.000984329	0.000798183
BRI.436_CTTAGGACAGTCCGTG	0.0011823	-4.24499e-05	0.00108231	0.000649	3.58817e-05	-0.00122407	-0.000301207	-0.00135388	-0.00121256	-0.00117925
BRI.436_CTTAGGATCAGCTGTA	-0.000367231	0.00229068	-7.95833e-05	0.00281808	0.00103308	-0.00180803	-0.00143408	0.000157491	0.000165617	0.000995983
BRI.436_CTTAGGATCAGGACGA	0.00236091	0.000917572	0.00243524	0.000904184	-0.00277034	-0.00126737	-0.00111406	-0.00050895	0.000955823	0.00398459
BRI.436_CTTAGGATCGCCTATC	-0.00234015	0.00217564	0.000892884	-0.000611426	4.21705e-05	-0.000687317	0.000457733	-0.000982536	5.54604e-05	-0.00047437
BRI.436_CTTAGGATCTATTTCG	0.000325656	0.00098995	0.000612616	0.00099343	-0.000145694	-0.000330849	-0.000292466	-5.48252e-05	-0.0012536	-0.000101241
BRI.436_CTTAGGATCTTCTGTA	-0.00212187	0.00234768	0.000106038	0.000424405	0.00272898	-0.000478944	-0.00094802	0.000491361	0.000168948	-0.0014175
BRI.436_CTTCAATCAACGACTT	0.00173634	7.01591e-05	0.00040194	0.00290049	0.00147309	-0.00193598	-0.000918473	-0.000419284	-0.000902413	-0.00205006
BRI.436_CTTCAATGTATGTGTC	0.000953036	-3.61733e-05	0.00119738	-8.58706e-05	-0.000959717	-0.00137586	0.0017704	-0.000819883	-0.000491602	0.000180415
BRI.436_CTTCAATGTGACTCGC	0.000561363	0.00150702	-0.0019842	-0.000259156	0.0014893	-0.00169857	-0.000684482	-0.000542048	-0.000338562	0.000542661
BRI.436_CTTCAATGTTCAAAGA	0.00181703	0.000499362	-0.00117708	-0.000654107	0.00118302	-0.000898092	-0.000343321	0.000890232	-0.000391063	0.000857618
BRI.436_CTTCAATTCCTTCGAC	0.00161319	7.91309e-05	0.00132732	0.00144408	0.000464311	-0.000793939	0.000121323	-3.00039e-05	-0.00135793	0.000507072
BRI.436_CTTCAATTCGCCGAGT	0.00162023	-0.000366216	0.00133364	0.000271142	0.00143947	-0.000406381	-0.000290203	-0.000426942	-0.00203381	0.000297958
BRI.436_CTTCAATTCGTAGCCG	0.000963511	0.00067123	0.00075094	0.000791136	-0.000476364	-0.000455539	0.000626585	-0.000820098	-0.00149664	-0.00084323
BRI.436_CTTCAATTCGTCGCTT	-0.00171065	0.00167122	0.000884401	-0.00201386	-0.00255654	-0.00159701	0.00147572	-0.00173375	-0.000260589	0.00135095
BRI.436_CTTCAATTCTCCCATG	0.000350238	0.000857194	0.000403459	0.000504863	0.00143964	0.000702875	0.000357533	0.000703096	-0.000645971	-8.82309e-06
BRI.436_CTTCCGACACCAGGTC	0.00299242	-0.000361563	0.000477753	0.00198269	0.000225627	-0.000245849	-0.000601919	-0.00025096	-0.00149607	0.000174818
BRI.436_CTTCCGACAGATGCGA	0.00101476	0.00185319	0.000752901	0.00203194	-0.00138022	-0.000940983	-0.00200838	-0.00148891	0.000996372	0.00183412
BRI.436_CTTCCGACAGTAACAA	0.0010591	0.000684139	0.000498684	0.0020023	0.000195018	-0.000888876	0.000589596	-0.000916027	-0.00100205	-0.000389608
BRI.436_CTTCCGAGTGACACGA	0.00123444	0.000450051	0.00122099	0.0024402	0.00109318	-0.00159592	-0.00195782	-0.000751837	-0.00136793	-0.00135036
BRI.436_CTTCCGATCACCATCC	-0.000658081	0.00163598	0.000266305	0.000725539	0.00107063	0.000440614	0.00109536	0.000745123	-0.00033252	-0.000984768
BRI.436_CTTCCGATCCCATACC	-0.000949149	0.000119659	-0.000551741	0.00248873	0.00167236	-0.000449018	0.000341885	0.00231373	0.000655987	0.000454455
BRI.436_CTTCCGATCCTTGGAA	0.0011192	0.000721984	0.00152895	0.00164044	-0.000444384	-0.00142392	-0.0028073	-0.00148209	0.00130167	-0.000816085
BRI.436_CTTCCGATCGGTCACG	0.00105852	0.000191825	0.00123944	0.000786803	0.000831472	-0.000776076	-0.000605687	-0.000679824	-0.00127811	-0.00149292
BRI.436_CTTCCGATCGGTTCAA	0.000657021	0.00113174	0.00123038	0.000236645	-0.00135587	8.61251e-05	-0.00108591	-0.00110253	0.000529785	0.00108345
BRI.436_CTTCCGATCGTTAGTG	0.00191051	0.000158912	0.00109631	-0.00196895	0.000263365	-0.00182095	-0.00416206	-0.00274941	-0.000380512	0.000878249
BRI.436_CTTCCGATCTACGGGC	0.00202837	0.000233773	-9.90624e-05	7.92382e-05	0.00229014	-0.00097282	-0.000548205	0.00064198	-0.000809686	0.000727407
BRI.436_CTTCCTTAGGTACCTT	0.0008916	0.000391151	0.000461015	0.00130806	0.00087609	-0.0010918	0.000574201	-0.00122632	-0.00129254	0.000337923
BRI.436_CTTCCTTCAAACCGGA	0.00121978	0.00114975	0.00110181	0.00185828	-0.00120759	0.000338089	-0.00282185	-0.000142273	0.001617	0.00192406
BRI.436_CTTCCTTCACGACTAT	0.000859383	0.00166916	-0.00260966	0.00236703	-1.86445e-05	-0.00429802	0.000383295	-0.000540744	0.000212497	0.000681285
BRI.436_CTTCCTTCACGGTGAA	0.00141226	-0.000144357	0.000342955	0.00221741	0.000836933	-0.00119331	0.00137786	0.000640207	-0.000655785	0.00075707
BRI.436_CTTCCTTCATAGCTGT	0.00344537	0.00103882	0.00136026	0.00310263	-0.00178006	-0.0017329	-0.00299076	0.000167498	0.00301672	0.00443846
BRI.436_CTTCCTTGTAGGGAGG	0.00117101	-0.000139618	0.00155051	0.000685961	0.00152654	0.000548875	-0.0015967	-0.000834399	-0.00114766	-0.00158165
BRI.436_CTTCCTTGTGACTCTA	0.000779669	0.000478646	0.000495263	0.000540033	0.000723804	-0.000699041	0.00110942	0.000215598	-0.000801565	0.0011892
BRI.436_CTTCCTTTCATTGCCC	0.000397042	0.000367687	0.000323903	0.00240362	0.00127189	-0.00251681	8.42906e-05	-0.00167651	-0.00128403	-0.00207657
BRI.436_CTTCCTTTCCGGCAGT	0.00120002	0.000626347	0.00106611	0.000541061	1.10279e-05	-0.00141304	0.000748404	-0.0010628	-0.00195241	0.000246692
BRI.436_CTTCGGTCAATAGGGC	0.00128448	0.00116206	0.00208409	0.000665951	-0.00178281	-0.000362042	-0.00378303	-0.00171427	0.00142102	-7.00707e-05
BRI.436_CTTCGGTCACCTGATA	0.00120884	9.07956e-05	0.00083573	0.00110767	-0.000376765	-0.00108028	-5.52407e-05	-0.000837764	-9.01399e-05	-0.00210694
BRI.436_CTTCGGTCATAACAGA	-0.000802694	0.00113752	0.000606614	-0.000376333	-0.000545022	-0.000685837	0.00100852	0.000325055	0.000190696	0.00069888
BRI.436_CTTCGGTGTAGAGCTG	0.000977204	0.000710048	0.000511837	0.00208873	0.000753498	0.000636437	-0.000358839	-4.97482e-05	-0.0015421	-0.000424094
BRI.436_CTTCGGTGTATGTCCA	0.00237737	0.00184375	-0.00379639	-0.000685605	0.0011261	-0.00140358	-0.0010381	-0.000234224	-0.000684538	0.00154122
BRI.436_CTTCGGTGTCCCTCAT	0.00215813	0.00120969	0.00070819	7.55876e-05	0.000551119	-0.00404751	0.000646135	0.000939842	0.00162776	0.00215112
BRI.436_CTTCGGTTCCCTCTTT	0.00118735	0.000999523	0.000515615	0.00162106	-0.00286685	-0.00122324	-0.000924322	-0.00127559	0.00118668	0.00110626
BRI.436_CTTCGGTTCGCGGACT	0.00107967	0.000908659	0.00116258	4.49416e-05	-0.00214351	-0.00110095	-0.00012399	-0.00191939	9.45131e-05	0.00164262
BRI.436_CTTCTAAAGAGAGCAA	0.00149154	0.00119215	0.000192449	-0.00319812	0.00242234	-0.00175028	-0.00365683	-0.00123055	-0.00118165	0.000759278
BRI.436_CTTCTAAAGCTTTCCC	0.00159852	0.00107068	-0.00117228	0.000438376	-0.00122537	-0.00150779	-0.00404141	-0.00155994	0.0010375	0.000494912
BRI.436_CTTCTAAAGGTGTGAC	0.00118883	0.000631373	0.00102178	0.00146902	0.000761949	0.000582123	0.000267965	6.14165e-06	-0.00100433	-1.58839e-05
BRI.436_CTTCTAACAGACCTAT	0.00120728	0.000535183	0.000799335	0.00106332	-0.000312698	-0.00184994	0.000675333	-0.00130487	-0.00190701	0.000713299
BRI.436_CTTCTAACATAGTCGT	0.00108124	0.00156364	0.000854679	0.00196509	-0.000621016	0.000128033	-0.00319869	-0.000767513	0.00168116	0.000415992
BRI.436_CTTCTAAGTCCCGTGA	-0.000855211	0.00152504	0.000341949	0.000762983	0.00138085	-9.40067e-05	0.00151626	0.000919789	-5.3237e-05	-0.00115454
BRI.436_CTTCTAAGTCGACGCT	0.000935116	0.000537028	0.000735579	0.00235021	0.00141405	-0.00148039	0.00151592	0.000478769	-0.00250377	0.00245875
BRI.436_CTTCTAATCTTCACAT	0.00111031	0.000480094	0.000607345	0.00131252	-0.000968963	-0.00157733	-3.31972e-05	-0.00117732	-0.000938005	0.000934829
BRI.436_CTTCTCTAGACCAGAC	0.00124909	0.000184372	0.00101535	0.0014466	0.000688895	0.000160281	-0.0021175	-9.35911e-06	-0.000710789	-0.000489307
BRI.436_CTTCTCTAGTCATGCT	-0.0015656	0.00170602	-7.00347e-05	0.000345214	0.000539816	3.12998e-05	-0.00096472	-0.00118098	-0.000108225	-0.00127988
BRI.436_CTTCTCTCATCTCGTC	0.00110086	0.00120576	-8.27054e-06	0.00270965	3.95019e-05	-0.000269877	-0.000776775	-0.000343904	-0.000564329	-1.66865e-05
BRI.436_CTTCTCTGTCTACAGT	0.00251585	0.000775145	-0.000855159	0.00245575	0.00146161	-0.00163564	-0.00106551	0.000120736	-0.00100452	0.000395808
BRI.436_CTTCTCTTCGGCTCTT	0.00158131	0.0010557	0.00116289	0.00199423	-0.00248904	-0.0020905	-0.000311255	-0.00124772	0.00103043	0.00206723
BRI.436_CTTGAGACAAGTCCAT	0.000669528	0.000923094	0.000718463	0.00104371	0.000884765	-0.000424664	-0.000957442	-0.000370246	-0.00177864	3.77884e-05
BRI.436_CTTGAGACACATTCTT	0.00119669	0.000769002	0.00129531	0.00114328	-0.00234689	-0.000480086	-0.00155872	-0.000891239	0.00133263	0.00294155
BRI.436_CTTGAGACACATTGTG	0.00048395	0.00103342	-0.00158945	-0.00211918	0.00111502	-0.00344643	-0.000444407	-0.00167167	-3.21047e-06	0.000267536
BRI.436_CTTGAGACATGGGCAA	0.00111049	0.00114124	-0.00124454	-0.00105261	-0.00053107	-0.0018418	-0.00203953	-0.00165416	-0.000217744	-0.000636081
BRI.436_CTTGAGAGTCGCATGC	0.00169889	-0.000846081	0.0017168	-0.000655482	-0.000553379	-0.000156423	0.000316593	-0.000559944	-0.000843607	-0.00134219
BRI.436_CTTGAGAGTCTAATCG	0.00145171	0.000172358	0.00144007	0.000130412	-0.00041172	-0.0003749	9.33138e-05	-0.000660104	-0.00100337	-0.000487995
BRI.436_CTTGATTCAACACTAC	0.00122935	0.00133126	-0.00354783	0.00120189	0.00153975	-0.00206961	0.00115468	0.000570394	-0.000842828	0.0010953
BRI.436_CTTGATTCAGCAAGAC	0.00146275	0.000526963	-0.000865788	-0.00201691	-0.000137305	-0.00243954	-0.00126587	-0.00091262	0.00075742	-0.000703735
BRI.436_CTTGATTCAGGCACAA	0.0024982	0.00189913	0.00104894	0.00302977	-0.0017477	-0.00119213	-0.00249724	-0.000345324	0.00211183	0.00305579
BRI.436_CTTGATTGTAACGCGA	0.00149615	0.00060629	0.000821174	0.000264116	-0.000142737	-0.00141184	0.00102115	-0.000913128	-0.00189801	0.000950654
BRI.436_CTTGATTGTAGCGCTC	0.00148402	0.000682267	0.000789975	0.00102483	0.000589049	0.000852953	-3.4012e-05	-0.00028502	-0.00150479	0.00216058
BRI.436_CTTGATTGTCCTCATC	0.00124409	0.00151855	0.000545679	0.0027023	-0.0021896	-0.00222022	-0.00228581	-0.00167906	0.00200656	0.000557949
BRI.436_CTTGATTGTCTAACGT	0.00118699	0.000228033	0.00138519	0.000892127	0.000578908	-0.00076593	-0.000179984	-0.000922672	-0.00203466	0.000248539
BRI.436_CTTGATTGTGGCCTCA	0.00102629	0.0014914	0.00135813	0.00179377	0.000458188	-0.000183644	-0.0034503	-0.000475109	0.00124143	0.000864683
BRI.436_CTTGATTTCCGGGACT	0.00144328	0.000874405	0.00105302	0.00255687	0.00199476	-0.00184863	-0.00141452	-0.000804296	-0.00208048	0.000398566
BRI.436_CTTGATTTCTGTCCGT	0.00100033	0.00138949	-0.00157767	-0.00050693	0.00109129	-0.0028164	-0.0014129	-0.00116814	-0.00134453	0.000441307
BRI.436_CTTTCAAAGTTTAGGA	0.000354276	0.000880253	0.000283347	0.000537118	-0.000377022	7.07481e-05	0.00171375	0.000313717	-0.00122934	0.000821258
BRI.436_CTTTCAAAGTTTGCTG	0.00111338	0.000911452	0.00211455	0.000760738	0.000155815	-0.00208457	-0.00081937	0.00204962	0.00483575	0.00085442
BRI.436_CTTTCAACACTGAGTT	0.00146629	0.00171061	0.00112066	0.00275636	-0.00013745	-0.000568356	-0.00218399	0.000170498	0.00177978	0.00145549
BRI.436_CTTTCAACAGTCAACT	0.0010678	0.00150892	-0.000591416	4.91596e-05	0.00124217	-0.00486895	-0.00267465	-0.00125499	-0.000639625	0.000990643
BRI.436_CTTTCAAGTAACATCC	-0.000860042	0.000983239	0.00028504	7.45942e-05	0.00091904	-6.01923e-05	8.46903e-06	0.000177532	0.0007186	-0.00136676
BRI.436_CTTTCAAGTGTTCGTA	0.000471162	0.000446086	8.43965e-05	0.000879361	0.000373508	-8.55369e-06	0.000580422	0.000569516	0.000203202	-0.000592493
BRI.436_CTTTCAAGTTCCGCAG	0.00110261	0.0016105	0.000920968	0.00272003	-0.000264819	-0.00110878	-0.00347989	0.000268001	0.00131852	0.000563203
BRI.436_CTTTCAATCACCCTGT	0.000977286	0.00166645	-0.0034641	0.000378554	-3.0187e-05	-0.00210422	-0.000865541	-0.000147649	-0.000157615	0.00233835
BRI.436_CTTTCAATCACTTGTT	0.00127982	0.00147184	0.000808226	0.00296647	0.000653243	-0.00129078	-0.0033336	0.000350791	0.00134246	0.00184703
BRI.436_CTTTCAATCCAATCCC	0.00237084	-0.00064459	0.00197961	-0.00123873	0.000118488	-0.00270322	-0.00134105	-0.000961662	0.00155991	0.0022074
BRI.436_CTTTCAATCCCTTGGT	0.00114124	0.00031685	0.00110198	0.0007927	-0.00147492	-0.000579846	0.00100103	-0.00101362	-0.000289984	0.000178534
BRI.436_CTTTCAATCCGCAAAT	0.00148336	0.000804017	-0.0015283	-1.63811e-05	0.000164464	-7.69333e-06	-0.00094653	-0.000299558	-0.00122803	0.000435999
BRI.436_CTTTCGGAGATGCTTC	0.000927422	0.00011103	0.00110038	0.00112375	0.000539126	-0.000839149	0.000857788	-0.000378449	-0.000692227	-0.00102794
BRI.436_CTTTCGGAGCGGTAAC	0.00157051	0.000613428	0.00164102	0.00169175	-0.000266826	-0.00158335	-0.00236856	-0.000495884	0.0012671	0.00212189
BRI.436_CTTTCGGAGTTGCGCC	0.00167416	0.000463175	0.00062787	0.00143124	-0.00165641	-0.00101817	0.000152714	-0.000248728	0.000474252	0.000778978
BRI.436_CTTTCGGCAAGTACCT	0.00168398	-0.000345287	0.00136725	0.000686329	-0.00115147	0.000677012	2.73758e-05	-0.000609953	-0.00103657	0.000928627
BRI.436_CTTTCGGCACGGTGAA	0.00132483	0.000558226	-0.00161789	-0.000868541	0.00107961	-0.000829158	-0.000389959	-4.78931e-05	-5.9553e-05	-0.000446036
BRI.436_CTTTCGGGTAGCGCCT	0.00111589	0.00100649	-0.00176426	-0.000444062	-0.000572209	-0.00206696	-0.00072142	-0.000336976	0.000276636	-0.000491338
BRI.436_CTTTCGGGTGTTACAC	-0.00101499	0.00214149	0.00229928	8.98239e-05	0.000653175	-0.00337236	0.000631824	0.000512698	0.0026875	0.000153518
BRI.436_CTTTCGGTCACCCTGT	-0.0015033	0.00209685	0.000548503	0.000953548	0.00234656	0.000398809	-0.000655772	0.000698859	0.000445208	-0.000125291
BRI.436_CTTTCGGTCCCGTGTT	0.00399821	-0.000739511	0.00282358	0.00120526	0.00261421	-0.00328861	0.000577397	0.00030363	-0.00257619	0.00236462
BRI.436_CTTTCGGTCCCTGTTG	-0.0010859	-0.00156057	0.000465342	-6.92558e-05	-0.00100472	-0.000910815	0.000507095	-0.000521113	0.000112444	0.00165889
BRI.436_CTTTCGGTCCTTCAGC	-0.000903402	0.00119038	0.000979385	-0.000389134	-5.65466e-05	5.70701e-05	-0.000434878	5.08265e-05	-0.000544694	0.000115207
BRI.436_CTTTCGGTCGTTAGAC	0.00157775	-4.21848e-06	0.00195551	0.000209316	-0.000826904	-0.000642126	-0.00185555	-0.00230109	-0.00109427	-0.00150898
BRI.436_GAAACCTAGGTGATAT	0.000962432	0.000943796	0.000894804	0.000513813	-0.00292539	-0.000995916	-0.000295952	-0.000493359	0.00218809	0.00173187
BRI.436_GAAACCTCACCAATTG	8.24711e-06	0.0013207	-4.39448e-05	0.00116439	4.50831e-05	0.000137995	0.000761157	4.15424e-05	-0.00105883	0.000797171
BRI.436_GAAACCTCAGAAGTGC	0.000175979	0.00137921	0.00115981	0.00110366	0.00192055	0.000206334	-0.00249158	-0.000613903	-0.00217857	4.66343e-05
BRI.436_GAAACCTCATACAGGG	0.000750228	0.00134293	0.000837144	0.00172073	-0.0012098	-0.000472384	-0.00287506	-0.00082444	0.000759794	0.00114961
BRI.436_GAAACCTGTAGTCTGT	0.000155502	0.000758623	0.000364261	0.000585095	1.07356e-05	-0.000191589	0.000492645	-0.000196739	-0.000257325	-0.00114694
BRI.436_GAAACCTGTGACAACG	0.00160618	0.000646442	0.00189602	0.00107317	-0.00142816	-0.00187477	-0.00273309	-0.00126094	0.00238526	0.000878096
BRI.436_GAAACCTTCACGACTA	0.000156133	0.00145978	-0.000316769	0.00258993	-0.000408814	-0.00224638	0.00206972	-6.79455e-05	-0.000688393	0.00172397
BRI.436_GAAACCTTCGTGTGGC	0.00185121	-0.00040681	0.00143905	-0.00170676	0.000352246	-0.00196189	-0.00106636	-0.00125096	0.00159933	5.13128e-05
BRI.436_GAAATGAAGACCAAAT	0.00130913	0.000759553	-0.00171199	-0.00214361	0.000433132	-0.0031879	0.000542451	-2.47682e-05	0.000297315	0.00157406
BRI.436_GAAATGAAGCTAAACA	0.00107496	0.0003615	0.000907927	0.00137392	0.000280752	-0.000297624	-0.000958615	-0.000721519	-0.000795987	-0.00235139
BRI.436_GAAATGAGTCAAAGTA	0.000881792	0.000252668	0.00186139	-4.60117e-05	0.000874729	-0.00015152	-0.00153356	-0.000701248	-0.00116391	-0.00138054
BRI.436_GAAATGAGTCACATTG	0.00106091	-8.50229e-05	0.000936277	0.00127626	0.000290193	-0.00157164	-0.000422494	-0.00138886	-0.000278063	-0.00159343
BRI.436_GAAATGAGTCAGGCAA	0.000557147	0.00174524	-0.00113336	-0.00230963	-0.000589538	-0.00288895	-0.0010746	-0.00195637	0.000330495	0.000737687
BRI.436_GAAATGAGTGCCTATA	0.00117515	0.000407774	-8.65634e-05	0.00143291	0.00151671	0.00050645	0.00165641	0.00102334	-0.000500015	0.000431398
BRI.436_GAAATGAGTTCGATTG	0.000906118	-0.0001874	0.000872589	-0.000144764	-0.000449856	-0.000391924	0.000423619	-0.000809632	-0.000396293	-0.00168401
BRI.436_GAAATGAGTTTGCAGT	0.000529851	0.000734448	0.000294935	0.00147217	0.000762876	0.00079735	0.000522819	0.000572803	-0.000821229	-0.000174843
BRI.436_GAAATGATCAACGTGT	0.000590034	1.83308e-06	0.00113266	-0.000757324	-0.000477339	-0.000778141	0.000428327	-0.00187864	-0.00100382	-0.00171693
BRI.436_GAAATGATCACTGCTC	0.00254439	-0.000661886	0.00180237	0.00142522	0.00118043	-0.00149018	-0.00130344	-0.000668273	-0.000904433	-0.000226909
BRI.436_GAAATGATCGACGCGT	0.00181666	0.000541379	0.0017064	0.000671775	0.00105335	-0.000135059	5.03619e-05	-0.000237465	-0.00227366	0.000376512
BRI.436_GAAATGATCTGTAACG	-0.000532959	0.00189435	8.14322e-05	0.00180354	0.00210969	0.000241713	-0.00170203	3.36887e-05	-0.00102743	-0.000394975
BRI.436_GAACACTAGACAGCTG	0.0032395	0.00158569	0.00212061	0.00277307	0.000279992	-0.00244923	-0.00266783	0.00220901	0.00515003	0.00323464
BRI.436_GAACACTAGAGATGCC	0.00120996	0.000810056	0.00132254	0.0013545	-0.00026921	-0.00104608	-0.0022915	-0.00108182	0.00181477	0.000561421
BRI.436_GAACACTAGTGCGTCC	0.000388428	0.00145913	0.00110838	0.000420032	-0.0015684	0.00014649	-0.00268926	-0.000707611	0.001911	0.000468226
BRI.436_GAACACTCACCAGCGT	0.000630958	0.00026565	0.000579898	-0.000263632	0.000140686	0.000319209	0.00235309	0.000252454	-0.000669156	0.00118728
BRI.436_GAACACTCACCCTTAC	-0.00184549	0.00222136	0.000357193	-0.000268946	0.00104251	-0.00117495	-0.00287986	-0.00201326	8.91559e-05	-0.00157435
BRI.436_GAACACTCATGGGTTT	0.00221609	-0.000165606	0.00161315	0.00124369	0.000744382	-0.00080997	-0.00111415	-0.00173558	-0.00225481	-0.000568839
BRI.436_GAACACTCATTGAAAG	0.00221361	0.000385935	0.00106511	0.000664535	2.60644e-05	-0.00164906	0.000744852	-0.00152218	-0.00153275	-0.00107439
BRI.436_GAACACTGTTGGGTAG	-0.000732618	-0.00117258	0.000708122	-0.000126349	-0.0011427	-0.001751	-0.000937555	0.000142299	0.000168902	0.000365886
BRI.436_GAACACTTCACCTTGC	0.00196243	-0.000803778	0.00164889	0.00162301	0.000490029	-0.00200389	-0.00115073	-0.000998019	-0.00132199	0.000200446
BRI.436_GAACACTTCCGGGACT	0.00121112	6.75645e-05	0.00131162	0.00100627	0.00157268	7.27256e-06	-0.00138222	-0.000468022	-0.00113466	-0.00145514
BRI.436_GAACACTTCGTACACA	0.000581276	0.000842418	0.00117572	-0.000189751	-0.000514358	-0.000401504	0.000229252	-0.0011146	-0.00250456	0.000388317
BRI.436_GAACACTTCGTTAGAC	0.00187132	-9.13229e-05	0.00204544	0.000668888	0.000965097	-0.000618431	-0.000695065	-0.000855063	-0.00117064	-0.000572428
BRI.436_GAACGTTAGAGCAGCT	0.00108014	7.31003e-05	0.00187951	-0.000890929	-0.000224057	0.000138118	-0.00117289	-0.00226979	-0.00145125	-0.000319516
BRI.436_GAACGTTCAGTCGCAC	-0.000733067	-0.00180555	-0.000324799	-0.000672798	-0.00126229	-0.00107038	-0.000226325	0.000800611	0.00157737	-0.00165105
BRI.436_GAACGTTGTTCCTAGA	0.00134467	0.00194165	-0.00229455	-0.0020516	-0.000578789	-0.00140614	-0.000877026	-0.000267612	-9.31534e-06	0.00175506
BRI.436_GAACTGTAGTCTGCGC	-0.00124659	0.00217388	0.000462158	-0.000350288	-0.00130674	0.000277909	0.000979161	0.00068809	3.48064e-06	0.00146712
BRI.436_GAACTGTCAGAGAATT	-1.80645e-05	0.00116901	0.000201933	0.0011037	-9.36195e-05	0.0017287	-0.000266809	0.000992704	0.00119671	-0.000723534
BRI.436_GAACTGTGTGGCATCC	0.000902439	0.00152156	0.000506492	0.00275539	-0.00172396	-0.000714083	-0.000140771	0.000794413	0.0017895	0.00257169
BRI.436_GAACTGTTCGTCTAAG	0.000523502	0.000616597	0.00086117	-0.000798666	-0.00161765	0.00147167	0.00217236	0.000111763	-0.00141878	0.00178769
BRI.436_GAACTGTTCTTTCTAG	0.000904102	0.000411016	0.00090437	0.0022939	0.0021064	-0.00137724	-0.000766396	-0.00121344	-0.00248788	-0.000666854
BRI.436_GAAGAATAGACTGGGT	-0.000523001	0.000731954	-6.21441e-05	-0.000456399	0.000750707	-0.000352668	0.000299319	0.000199963	0.000344699	-0.000487823
BRI.436_GAAGAATAGGTCCCTG	0.00109495	0.000929454	0.000854651	0.0011312	0.00120176	-0.000132817	0.000494609	5.63361e-05	-0.00173756	-0.000260142
BRI.436_GAAGAATCAACTTGGT	0.00183996	0.000351476	-0.00166227	-9.1021e-05	0.00247653	-0.00252974	-0.000862961	0.000327154	-0.00013832	-0.000160106
BRI.436_GAAGAATCACTTGTGA	0.00143164	0.000295297	-0.00160962	-0.00101839	0.000466286	0.000819302	6.39602e-06	0.00107554	-6.61159e-05	-0.000755409
BRI.436_GAAGAATCATCCAACA	0.00103278	0.00211762	0.000236544	0.000624561	0.000252817	-0.000314607	-0.00334678	-0.000119019	0.00112709	0.00223164
BRI.436_GAAGCCCAGACAACTA	0.00164749	0.000507615	0.00117919	0.00215451	-0.00135868	-0.00149849	-0.000389126	-0.000461589	0.00136383	0.00152429
BRI.436_GAAGCCCAGGTCTGGA	0.00126418	2.02661e-05	0.000860596	-3.61414e-05	-0.00141213	0.0011728	0.000295959	0.00030734	-0.000154358	0.000621437
BRI.436_GAAGCCCGTAATTGGA	0.0014468	0.000605975	0.00170056	-0.00141314	-0.00147355	0.000269829	0.000520284	-0.00127951	-0.00172613	0.00087829
BRI.436_GAAGCCCGTCTTAGTG	0.00217281	-0.000680816	0.00202519	-0.000628957	-0.00138556	-0.000786163	0.00180165	-0.00058277	-0.000404305	0.000704998
BRI.436_GAAGCCCGTTGCTGAT	0.00457877	-0.00191831	0.00444782	-0.00116678	0.00413978	-0.00341394	-0.00038839	0.00257351	0.000574206	0.0031338
BRI.436_GAAGCCCTCAACGTGT	0.000250878	0.000263718	0.000109983	0.00265725	0.000999129	-0.00264138	0.000309357	-0.000510812	-0.000141987	0.000263314
BRI.436_GAAGCCCTCACAATGC	0.000370417	0.000501136	0.000666645	0.000622689	0.000473505	-0.000315442	0.000515279	-0.000603965	-0.000906806	-0.000712387
BRI.436_GAAGCCCTCGAGATAA	0.00143388	0.000381428	0.00101428	0.00100086	0.00155504	-0.000125423	1.35629e-05	0.000292012	-0.00221658	-0.000174967
BRI.436_GAAGCGAAGGAATGTT	-0.00112479	0.0017615	0.000883271	0.000460244	0.00125998	-0.000267521	-0.0012869	0.000141724	0.000538911	-0.000535755
BRI.436_GAAGCGAAGTTGCTGT	0.000479098	0.00162839	0.000611571	0.000490988	-0.000148349	-0.000491339	-0.00248703	-0.00172798	-0.00158341	-0.000232016
BRI.436_GAAGCGACAAACTGCT	0.00100775	0.00143214	0.00151967	0.000252225	-0.00301515	-0.00145086	-0.00213215	-0.00195223	0.0010694	0.00243844
BRI.436_GAAGCGACATTGCCTC	0.000348139	0.000738642	0.00134903	-0.000528301	-0.000403257	0.000504957	-0.000597581	-0.000783771	-0.00140278	-0.000692451
BRI.436_GAAGCGAGTAGCTTAC	0.00141899	0.000331264	0.000768249	0.000569182	-0.00167366	0.00112581	0.00160661	0.000280452	-0.000934704	-0.000860152
BRI.436_GAAGCGATCAAGTGTC	-0.000498493	0.00158314	0.00330954	-0.000879949	0.00108279	-0.00130821	-0.00129389	0.00179572	0.00467739	-0.0011852
BRI.436_GAAGCGATCCCATACC	0.00287003	0.0011741	-0.00204971	-0.000281216	-0.00214201	0.00099526	-0.00262684	-0.000251734	0.00183951	0.00159074
BRI.436_GAAGCGATCCTCTCTT	0.00191274	0.00146233	0.000592522	0.00160632	-0.0025658	-0.000639249	-0.00143739	-0.000727057	0.00152938	0.00267959
BRI.436_GAAGGACCATGCCGCA	0.00178534	0.000797625	-0.00287034	-0.0010277	0.00146932	-0.0018635	0.0011259	-2.84924e-05	-0.000282453	0.00212537
BRI.436_GAAGGACTCGCCAATA	0.000457576	0.000155711	-0.00162604	-0.00318846	0.000797579	-0.00107719	0.00206763	0.000285121	0.000770388	0.0012417
BRI.436_GAAGGACTCGCCGAGT	0.000216521	0.00103372	0.000281275	0.000838359	0.00159018	0.000561364	-1.24671e-05	-1.80752e-05	-0.00232984	0.000588442
BRI.436_GAAGGGTAGATGTTGA	0.00159908	-0.000282017	0.00109517	0.000185191	0.000381943	-0.000212046	-0.00084569	-0.00165059	-0.00139562	-0.00148252
BRI.436_GAAGGGTAGCTGTACT	0.00117839	0.000757069	0.00114277	0.000171251	-0.00100612	-0.000231003	-0.00196214	-0.00103458	-0.000509619	-0.00104305
BRI.436_GAAGGGTCAGTTAAAG	0.000851567	0.000413892	0.00187826	-0.00021805	0.000779572	0.000268356	5.24388e-05	1.09729e-05	-0.000901469	0.00112994
BRI.436_GAAGGGTGTAGGATAT	0.0011324	0.00030879	0.00121605	-0.000449717	-0.00185177	-0.00205533	0.000444203	-0.0014944	-0.00139465	-0.000829348
BRI.436_GAAGGGTGTATCGTAC	0.000984033	0.000988409	0.000896334	8.0511e-05	-0.00339509	-0.000699289	-0.000711502	-0.00141309	0.00213262	0.00145685
BRI.436_GAAGGGTTCACAGTGT	0.00131345	0.000717934	0.00122504	0.00031427	-0.000668266	0.000127366	-0.00038933	-0.00131776	-0.00222097	-4.94552e-05
BRI.436_GAAGGGTTCTGTCGTC	-0.00275177	0.00334843	0.0034334	-0.00254117	0.00017133	-0.00170403	0.000737763	0.000404947	0.00251897	-0.000288907
BRI.436_GAAGTAAAGGTTCATC	-0.00145605	0.00156938	0.000792459	0.000571046	0.00221349	0.000267087	-0.00147222	0.000516694	-0.000359607	-0.00101154
BRI.436_GAAGTAAAGTAGCTCT	0.000133668	0.00136465	-0.00295444	0.00236611	-0.000810417	-0.000543035	0.000862268	0.000892282	7.64516e-05	-9.69388e-05
BRI.436_GAAGTAACAATGGGTG	0.0012606	0.00131516	0.00120106	0.00147687	-0.000414806	-0.000563867	-0.00326752	-0.00107004	0.000688637	0.000576943
BRI.436_GAAGTAACACCTAAAC	0.000654001	0.00110642	0.000115708	0.0020489	0.000923591	-0.000580405	-0.00113495	-0.000766542	-0.00121474	-0.00189586
BRI.436_GAAGTAAGTCGCATTA	0.000711707	0.00124881	-0.000726611	0.00218598	-0.000319653	-0.000257011	0.000767277	-0.000237905	-0.000573777	0.000450611
BRI.436_GAAGTAATCCTTGAAG	0.0012545	0.000269948	0.00136352	0.00121174	0.00171617	-0.000665881	-0.00257135	-0.00141155	-0.00206995	-0.00036793
BRI.436_GAAGTAATCTAAGCGT	0.00194226	-0.000413139	0.00302317	0.000577074	0.00329033	-0.00140957	-0.000939893	0.00312137	0.00298042	0.0038104
BRI.436_GAATAGAAGACACACG	0.000159698	0.00101243	-7.39955e-05	0.00277533	0.00230567	-0.000354942	0.00091782	0.000972384	-0.000386218	-0.000914732
BRI.436_GAATAGAAGACTTGTC	0.00181581	0.0013963	0.000759748	0.000285123	-0.00302971	-1.51352e-05	-0.00166777	8.34822e-05	0.00163625	0.00267044
BRI.436_GAATAGAAGTGGAAAG	-0.00173947	0.00193962	0.000782793	2.04472e-05	0.00103393	-0.000140646	-0.000531708	-0.000314743	-0.000492022	-0.000472826
BRI.436_GAATAGAAGTTCTACG	0.00178275	0.000869608	-0.00150421	0.000332002	0.00023688	0.00014256	-0.000929882	-9.16488e-05	-0.000970878	0.000753753
BRI.436_GAATAGACAGAAGCGT	0.0014421	0.00164045	0.0015873	-0.000416928	-0.00155595	1.98321e-05	-0.00106473	-0.000770318	-0.000189148	0.00206798
BRI.436_GAATAGACAGCTACTA	6.80395e-06	0.000969267	-0.000438586	0.00182725	0.00137392	-0.000410814	0.000846121	0.000148571	-0.00115489	-0.00146555
BRI.436_GAATAGAGTCAAGCCC	-0.000895966	0.00149982	0.000609978	0.000406675	0.00114283	0.000437545	-0.00138478	0.000524031	-0.000521533	5.53485e-06
BRI.436_GAATAGATCCTCCACA	0.00236002	0.00201017	0.00139954	3.50656e-05	-0.00217933	0.00061988	-0.00251187	-2.51718e-05	0.00184941	0.00267667
BRI.436_GAATAGATCTACCAGA	-0.000715407	0.00163351	0.000964716	-0.000864587	-0.000168119	0.000424589	0.000984504	0.000434595	0.000460258	-0.000841286
BRI.436_GAATCACAGATGTAGT	0.00113237	0.00136648	0.00168854	-0.00030317	-0.00225356	-5.37601e-05	-0.00155318	-0.00107078	0.000168527	0.00263263
BRI.436_GAATCACCAGGCGTTC	0.00167977	0.00147422	0.0011863	-0.000291805	-0.00259294	0.000626212	-0.00176094	-0.000277975	0.00138288	0.00391137
BRI.436_GAATCACTCACACGAT	0.00141242	0.000103788	0.000965517	0.000920438	-0.000498877	-0.00115381	0.000232065	-0.00162544	-0.00132693	0.000233857
BRI.436_GAATCACTCGCAATTG	-0.00084368	0.00182512	-0.000216989	-0.00144599	0.000776021	0.000256288	-0.00249996	-0.00107516	-0.000897231	-1.93068e-05
BRI.436_GAATCACTCTAAGAAG	0.00109215	0.000749152	0.00118799	0.000396895	0.00171363	0.000525289	-0.000717306	-0.000171615	-0.00210469	-0.000392301
BRI.436_GAATCGTAGTCCCAGC	-0.000916932	0.00153034	0.000401489	0.000139601	0.000370499	1.93464e-05	2.64303e-06	0.000224414	0.000988165	-0.000909843
BRI.436_GAATCGTAGTCGAAGC	0.00011523	0.000320531	0.00145493	-0.00123595	-0.000591128	0.000153386	-0.000562609	-0.00162516	-0.000383712	-0.0010704
BRI.436_GAATCGTCACAGTCGC	0.00105002	-0.000126957	0.00156242	0.000714366	-0.00044754	-0.00111652	-0.00041166	-0.00140007	-0.00116423	-0.000647361
BRI.436_GAATCGTGTTCGTGCG	0.000478057	0.000807245	0.00254547	-0.000770119	0.00157632	0.000307876	0.00251434	0.00393729	0.00389632	0.00166272
BRI.436_GACACGCAGATTGATG	0.00106691	-0.000502995	0.00109054	-0.000112175	-0.000559804	-0.000450895	0.000532848	-0.00086525	-0.000362249	-0.00103237
BRI.436_GACACGCAGCACTCTA	0.0014453	0.00141375	-0.00178495	0.000133232	-0.000461296	-0.00448745	-0.00180625	-0.00130497	-0.000515787	0.00168803
BRI.436_GACACGCAGGGAGTGG	-0.00164921	0.00223494	0.000803473	9.37252e-05	0.000498991	-0.000147691	-0.000797289	0.000133079	0.000129137	0.000178605
BRI.436_GACACGCAGTAGAATC	0.00217781	-0.000803625	0.00228472	-0.000249699	-0.00064505	-0.000665779	0.000677853	-0.00104114	4.13263e-05	0.000256718
BRI.436_GACACGCCAAGTGCTT	0.00205192	0.00218384	-0.00131742	0.00296944	0.00211267	0.000570538	-0.00144166	0.00310318	0.00255409	0.000689805
BRI.436_GACACGCCACTACGGC	0.000911899	0.000811906	0.000766621	0.00158388	-0.000708829	0.000709481	-0.00278489	-0.000112761	0.00173041	-0.000130259
BRI.436_GACACGCCAGGACTTT	0.00221053	0.00125174	0.000945103	0.00356382	-0.000190059	-0.000866669	-0.0034777	0.000269678	0.00175373	0.00125936
BRI.436_GACACGCCATAGTCGT	0.00174335	0.00152838	-0.0014136	-0.00054606	-0.0019347	-0.00174821	-0.00191024	-0.00215972	-0.000125601	0.00011084
BRI.436_GACACGCGTAAGGAGA	0.000967754	0.00118688	0.00107058	0.000747844	-0.00116668	8.67741e-05	-0.00233504	-0.000812345	0.00196102	0.000486675
BRI.436_GACACGCGTACACGCC	0.00242988	0.000179198	0.00149503	0.00171635	7.38625e-05	-0.000661535	-0.00101839	0.000736074	0.000676306	0.00250511
BRI.436_GACACGCTCGGTATGT	0.000833604	0.0011524	0.00193032	0.00123313	-0.000587777	-0.00151834	-0.00397734	-0.00191606	0.000818837	0.000345781
BRI.436_GACACGCTCGTTACCC	6.78589e-05	0.00116887	-0.00230102	0.000187879	0.00131817	0.00318667	-0.00103951	0.00160327	0.000501032	0.00156169
BRI.436_GACACGCTCTACGCAA	0.00046984	0.000563578	5.97275e-05	0.00188079	-0.000130893	-0.00116065	0.00260021	0.000285426	-0.000703703	0.000747252
BRI.436_GACAGCCCAATTGCTG	6.43213e-05	0.000663094	0.000391118	0.00108925	0.00163628	0.000565883	0.000694919	0.000719531	-0.000747467	-0.00137292
BRI.436_GACAGCCGTCCACTTC	0.00216182	0.00132083	-0.00126134	4.45817e-05	-0.000678914	-0.00182585	-0.000815719	-0.00047672	-0.000625737	0.00197433
BRI.436_GACAGCCTCATTGTTC	0.00168314	0.00146419	0.000409677	0.00275491	-0.000497843	-0.000977248	-0.00173175	-0.000515109	0.000368319	0.00170382
BRI.436_GACAGCCTCCCTTTGG	-0.00152808	0.00107918	0.000287859	-0.000265905	0.000415896	0.00122567	0.00102476	-0.000716069	-0.000512165	0.000129513
BRI.436_GACAGCCTCCTATGGA	0.000685855	0.000778823	0.00266819	0.000635209	0.000629397	-0.002999	0.00141855	0.00265728	0.00530894	0.000822801
BRI.436_GACAGCCTCGAGCCTG	0.000656921	0.000863348	-0.00195927	0.0038326	0.000577647	-0.00370642	0.00274728	0.000458166	-6.3764e-05	0.00175865
BRI.436_GACAGCCTCGTCCATC	0.000648283	0.000468865	0.000433661	0.00126696	-0.000881395	0.000415382	0.0007403	-0.000332714	-0.00112657	0.000397796
BRI.436_GACATCAAGCGACCCT	0.00107967	0.000132139	-0.000484404	-0.000142328	-0.000498398	-0.000182268	-0.000951335	0.000378939	0.000196568	0.00222504
BRI.436_GACATCAGTATTTCTC	0.000293902	0.00105777	0.000356051	0.00163336	0.000363016	-3.90395e-05	-0.00100632	3.92626e-05	-0.000835863	-0.000147308
BRI.436_GACATCAGTCAGTCCG	0.000824818	0.000325808	0.000707457	0.00152654	0.00126545	-0.000739002	-9.34137e-05	-0.000678763	-0.000885436	-0.00137471
BRI.436_GACATCATCAAGGTGG	0.00126024	0.000557672	0.00120601	0.000342968	-0.00198483	0.000224507	-0.00119289	-0.000252929	0.00154777	0.00134107
BRI.436_GACATCATCATGAAAG	0.00138342	3.77181e-05	0.00134314	0.000789564	0.000326369	0.000702808	2.27082e-05	-0.000383922	-0.000739659	0.000253261
BRI.436_GACCAATAGAAACTGT	0.00142324	0.000901001	0.000471156	0.000733321	-0.00182519	0.000858964	-0.000591067	-0.000110819	0.00169551	-0.000669336
BRI.436_GACCAATAGCATGGGT	0.000989794	-7.25563e-05	0.00143187	0.00171675	0.000591496	-0.00147778	-0.000389307	0.000239449	-6.85252e-05	5.32254e-05
BRI.436_GACCAATAGTTGCCCG	-0.0010642	0.00249106	5.61534e-05	-0.00347344	0.000620119	6.71234e-05	-0.00325762	-0.00103978	-0.00157041	-0.000254822
BRI.436_GACCAATGTAATGTGA	0.00199381	8.01452e-06	0.000955484	0.00273374	0.00138566	-0.00136784	-0.00037132	-0.000319709	-0.00131806	-4.19091e-05
BRI.436_GACCAATGTATCAGGG	7.31109e-05	0.00120981	0.000351185	0.00190901	0.000702946	-0.00155789	0.000689256	0.000668556	-0.000749127	0.000478015
BRI.436_GACCAATGTCAATGGG	0.00224081	0.000864416	0.00145399	0.00154125	-0.00107583	-0.000244127	-0.00142759	0.000290329	0.00217194	0.00116696
BRI.436_GACCAATGTTATGGTC	0.00130682	0.000518038	0.000811192	0.00118192	0.000410586	-0.00235488	-0.000339555	-0.00140391	-0.0015775	-0.000555736
BRI.436_GACCAATTCATGGATC	0.000802869	0.000919222	-0.000722348	-0.000273802	0.00093714	-0.000101937	-0.00303475	-0.000378537	-0.000726876	-0.000494965
BRI.436_GACCAATTCGTAACCA	0.00300146	0.00102817	6.98569e-05	-0.00120352	0.000913045	-0.00147944	-0.000908446	0.00023054	0.00103647	0.000165414
BRI.436_GACCAATTCGTAGGGA	0.00145105	3.9482e-05	0.000426743	0.00121406	0.000698738	1.29325e-05	0.000122947	-0.000202861	-0.00151616	-0.00150035
BRI.436_GACCAATTCTCACTCG	0.00247385	0.0010106	0.000807351	0.00287026	-5.19536e-05	-0.00151304	-0.00109158	-0.000946731	0.000972114	0.00139288
BRI.436_GACCCAGAGAAGTCAT	0.00140672	0.000238603	0.00122246	-0.000148455	0.000137861	-0.000475492	0.000290597	-0.00094336	-0.00201215	-0.000218251
BRI.436_GACCCAGAGGACGCAT	0.00131503	0.000146011	0.000685128	0.00151143	0.000203089	0.000779062	-0.000987485	-7.73797e-05	-0.00100878	-0.00104047
BRI.436_GACCCAGAGGGTTAAT	0.00137573	0.000379326	0.00198815	-0.000750919	-0.000744373	-0.0012513	2.00131e-05	-0.00150442	-0.00200256	0.000920853
BRI.436_GACCCAGCAGCTGAAG	0.000544253	0.00063718	0.00116352	6.19404e-05	-0.00146349	-0.000490861	-9.82703e-05	-0.00137188	-0.000842907	-0.000173736
BRI.436_GACCCAGGTGCTGATT	-0.000710369	-0.000718678	0.00077684	-0.000555438	-0.00151967	0.000232858	3.37145e-05	-0.000235481	-5.33935e-05	0.00156264
BRI.436_GACCCAGTCGCACTCT	0.00276879	0.000201352	-0.000887307	-0.00161391	2.13123e-05	-0.00172033	-0.00365893	-0.00098868	0.000373136	0.00235015
BRI.436_GACCCTTAGGTCGAGT	0.000426964	0.000609423	0.000860176	0.00108289	0.00105836	0.000191918	-0.00133822	-0.000304507	-0.000896332	-0.00160396
BRI.436_GACCCTTAGGTTCTTG	0.00252233	-2.75169e-05	0.00148783	0.00202644	0.000959086	-0.00237385	0.000523475	-0.000882799	-0.00193645	0.000145892
BRI.436_GACCCTTCACGCACCA	-0.00147395	0.00137809	0.000953363	-0.000775579	8.89601e-05	0.000211877	0.000480388	2.51669e-05	-0.000340196	-9.46396e-06
BRI.436_GACCCTTGTACCAGAG	0.000534424	0.000560182	0.000678722	0.000231898	0.00148433	0.00022191	-0.00126172	-0.00110201	-0.00102472	-0.00178599
BRI.436_GACCCTTTCCAGCCTT	0.00117579	-0.000178253	0.00119595	0.000245482	-0.000913493	-0.00101687	0.0012732	-0.00105495	-0.00160662	0.000347866
BRI.436_GACCGTGAGAATTTGG	-0.00134671	-0.000979625	-0.00149397	-0.000585016	-0.00056615	0.00170165	0.000624161	0.00181264	0.000524166	-0.000299394
BRI.436_GACCGTGAGCGACTAG	0.00202209	7.46459e-05	0.00187536	0.000541033	0.00100317	2.1344e-05	-0.000324249	0.000361444	-0.000836985	-7.79715e-05
BRI.436_GACCGTGAGTAACCTC	0.00316177	0.00114644	-0.000845169	0.00308436	-0.000578428	0.00168774	0.000515319	0.00138222	-0.000620287	0.00059094
BRI.436_GACCGTGCATGAATAG	0.0013334	0.00127481	0.00205976	0.000125283	-0.000858392	0.000526389	-0.00235102	-0.0011673	0.000436851	0.000995575
BRI.436_GACCGTGGTCGGTGAA	0.00110194	0.000849584	0.000320695	0.000752532	0.000829713	0.000684558	0.00129343	0.00122558	-0.00139921	-0.000830588
BRI.436_GACCGTGTCACCATCC	0.00188474	-0.000206291	0.00093014	0.000544736	-0.00261596	-0.00115704	0.00201959	-0.000528521	-0.00059681	-0.000418759
BRI.436_GACCGTGTCCATAGAC	0.00167739	0.00135532	0.00188749	0.00162874	-0.000405385	-0.00112123	-0.00407132	-0.00107418	0.00182101	0.000767899
BRI.436_GACCGTGTCGCTTAAG	0.00139472	-0.000104621	0.00140039	-0.000106343	1.93721e-06	-0.000908216	0.000333293	-0.000673692	-0.00193384	-0.000408038
BRI.436_GACCGTGTCTCCCTAG	0.00117409	0.000914037	1.93928e-05	-0.0010249	0.000757645	-0.000160068	-0.00327555	-0.000604728	0.000187449	-0.000721802
BRI.436_GACCGTGTCTCTTCAA	0.000360113	0.00102505	3.11284e-05	0.00177618	-0.00137435	-0.00107165	0.000320025	0.00151218	0.00241802	0.00115767
BRI.436_GACCTTCAGCTGGAGT	0.0010702	0.00109493	0.00173534	0.000341697	-0.00030518	-0.000199177	-0.00182466	-7.17349e-05	0.000924679	0.00157321
BRI.436_GACCTTCCAAGCCATT	0.00314229	0.000519203	0.00132254	0.00304334	-0.00161781	-0.00285559	0.00049485	-0.00115735	0.00158487	0.000730216
BRI.436_GACCTTCCAATAGGAT	0.00132913	0.000716437	0.00111834	0.000646072	0.00099997	-0.000224915	0.000313538	0.000136117	-0.00164371	0.000332965
BRI.436_GACCTTCCAATATCCG	-1.81579e-05	-0.00195937	5.36685e-05	0.00173451	0.0028092	0.00120542	0.00036946	-0.00300882	0.00247468	0.00158815
BRI.436_GACCTTCCAGAGTTGG	0.000813719	1.60479e-08	0.000979938	0.000942156	0.000366944	-0.00094066	0.000315199	-0.000836502	-0.000228761	-0.00217258
BRI.436_GACCTTCGTGTTCGAT	-0.000650437	0.00132101	0.00056602	7.06942e-05	-0.000442454	-0.000567705	0.00139784	0.000247476	0.00023198	9.6168e-07
BRI.436_GACCTTCTCATTACCT	0.00107386	-0.00019007	0.00124283	0.0018821	0.000150361	-0.00219821	0.000132201	-0.00107808	-0.000337942	-9.32193e-05
BRI.436_GACGCTGCAGTCTTCC	0.00167584	0.000339992	0.00160147	0.000756296	-0.000427742	-0.000948179	-0.00139506	-0.000767904	-0.000906227	-0.00046736
BRI.436_GACGCTGGTTACGCCG	0.000823977	0.000946313	0.00123027	0.00105248	0.00111503	-0.00144244	-0.00184523	-0.00133203	-0.00178787	-0.000730289
BRI.436_GACGCTGGTTTGGGTT	0.00189625	0.0010091	-0.000996381	0.000204572	0.000488209	-0.000563324	-0.00096532	-0.000176057	-0.000449091	-5.81763e-05
BRI.436_GACGCTGTCTCGACCT	-0.00132844	0.00206331	0.000757751	0.000764739	0.000239898	-0.000348514	-0.00102796	-0.000597525	0.000507167	-0.000596022
BRI.436_GACGTTAAGCACCGAA	-9.58785e-05	0.00105897	0.000496548	0.0010145	-0.000168791	-0.00148883	9.848e-05	-0.00142058	-0.00137177	-0.000375352
BRI.436_GACGTTAAGGTTCTTG	0.00141412	0.000406271	0.00107359	0.000750123	0.000491129	-3.56567e-05	0.000617341	-0.000441667	-0.00199875	-0.000173508
BRI.436_GACGTTACAATAACGA	0.00039449	0.00079562	0.000170507	0.00127965	0.00145347	-0.000748255	0.00121739	-8.77288e-05	-0.00189212	-0.000293852
BRI.436_GACGTTACAATAGGAT	0.000893258	0.00129319	0.000441831	0.00132785	-0.000704128	-0.000604665	-0.00127485	-8.34248e-05	0.00121666	0.000456551
BRI.436_GACGTTACAGCCATTA	0.000849852	0.000168763	0.00165655	0.000140855	0.000490554	0.00124191	-0.00225542	-0.00122891	-0.000746553	-0.00148033
BRI.436_GACGTTAGTCCTGAAT	0.00106338	0.00086326	0.00166312	0.00128193	-0.00131066	-0.00138874	-0.00223249	-0.000703197	0.00146188	0.00130066
BRI.436_GACGTTATCTCTGCCA	0.000331736	0.000451371	0.000750245	-0.000268434	-0.00154178	-0.00119495	0.000884322	-0.00135498	-0.000964059	-0.000533935
BRI.436_GACTATGAGTCCTACA	0.00233012	-0.00104067	0.00116258	0.00102561	-0.0018016	-0.000998978	0.00135875	-0.000739306	-0.000417634	-4.82532e-05
BRI.436_GACTATGCACTTCAGA	-0.00060606	0.00131229	0.000509513	0.000992484	0.000779874	-0.000748662	0.00130229	0.000833905	2.83491e-05	-1.17927e-05
BRI.436_GACTATGCAGGAGGTT	0.00157633	-0.000668303	0.00190609	0.000249494	0.000756559	-0.000569759	-0.00121201	-0.000929184	-0.000832474	-0.0016459
BRI.436_GACTATGCAGGCCCTA	0.00127156	0.0002668	0.00125082	0.000129644	-0.000377377	-0.000707484	-0.000424086	-0.000947882	-0.00172181	0.000719427
BRI.436_GACTATGGTAACGCGA	0.00394923	-0.0023076	0.00342296	0.00162183	0.00417643	-0.00420743	-0.00186439	9.4717e-05	0.000555611	0.00182266
BRI.436_GACTATGGTACGAGTG	0.00058203	0.000694372	0.000661537	0.000829683	0.000552643	0.000370118	0.000704012	0.000179529	-0.00187768	0.00033228
BRI.436_GACTATGGTGACAGGT	0.00231231	0.000593638	0.0012529	0.00103861	-0.000618831	-0.000808799	0.000308325	-0.000994985	-0.000571576	0.000568244
BRI.436_GACTATGGTGCTAGCC	0.000330883	0.00100602	0.000203979	0.00121536	0.000891363	0.000498448	-0.000139359	-6.19797e-05	-0.00063612	-0.00137275
BRI.436_GACTATGTCACTTTGT	0.0016814	-0.000114545	0.000159457	0.00186522	0.00107153	-0.000542725	0.00219011	0.00082698	-0.00152701	0.000776549
BRI.436_GACTATGTCGTGCTCT	0.00118711	0.000483253	0.00159534	0.000677816	0.00265972	2.21584e-05	-0.00225718	-0.000236065	-0.00187631	0.000454983
BRI.436_GACTATGTCTGTCGTC	0.00221808	0.000710376	0.00172902	0.000406598	0.00128197	-0.000157034	-0.000541133	0.000518467	-0.00113301	0.000188074
BRI.436_GACTCAAAGCCATTCA	0.00198378	-0.000599343	0.00110006	0.00264754	0.00194795	-0.00256959	0.0016212	0.000674453	-0.000414961	0.00255496
BRI.436_GACTCAAAGCCGATTT	0.00182347	6.99815e-05	-0.00124564	4.00219e-05	-0.00116079	-4.49952e-05	-0.00394172	-0.000255637	0.0013068	-0.000697452
BRI.436_GACTCAAAGTCTAGCT	0.00233719	0.000123893	0.000910734	0.00147376	-0.000366328	-0.00117675	-0.000615986	-0.000985445	-0.00204555	-0.000340484
BRI.436_GACTCAACAGATCACT	0.00336598	0.00142622	0.00237485	0.00240984	-0.0010769	-0.000944869	-0.0018187	-0.000546533	0.000769563	0.00359766
BRI.436_GACTCAACAGCTCATA	-0.00143665	0.000144967	-0.00101033	0.00343604	0.00220259	0.00101243	0.000381555	-0.00209786	0.000777315	0.00180258
BRI.436_GACTCAAGTGCCCTTT	0.0020772	0.00117319	-0.00257568	-6.63355e-05	0.000557389	-0.00151989	-0.00117731	-0.000131206	0.000451434	0.000663837
BRI.436_GACTCAAGTTCCGGTG	3.62966e-05	0.000525752	6.31173e-05	0.00123351	0.000612083	-0.00089574	0.000746589	-0.00109753	-0.00108389	-0.00230212
BRI.436_GACTCAATCCCTCAAC	0.00133875	0.00083556	0.00072921	0.00290223	0.00113535	-0.00100543	7.88272e-05	-0.000649137	-0.00186507	-0.000602757
BRI.436_GACTCAATCTCTAGGA	0.00352771	0.000645237	0.00193566	0.00278085	-0.00232612	-0.00198017	-0.00237427	-0.000987347	0.00392874	0.00165889
BRI.436_GACTCTCCAGACAAAT	0.00193566	0.00147512	-0.000324729	0.00339817	-0.000580922	-0.0010567	-0.000988209	0.000580621	0.00184388	0.00262254
BRI.436_GACTCTCCAGCCTACG	-0.00112644	0.00172847	0.000205444	-8.95371e-05	0.000185929	-0.000572822	-0.00115809	-0.000564761	0.00065765	-0.000485326
BRI.436_GACTCTCCAGGTCCGT	0.000635141	0.000844537	-6.54327e-05	0.00352954	0.00348984	0.0002509	0.000419963	0.00178277	-0.000396749	0.000267405
BRI.436_GACTCTCCATCCCACT	0.00136114	0.000656552	0.000330879	0.00198081	0.000907446	-0.0011652	0.000183598	-0.000578158	-0.000758576	-0.000592238
BRI.436_GACTCTCGTACCGTGC	0.00104848	0.00138312	3.12817e-05	0.00172625	-0.000590087	0.000447248	0.000710601	-0.000156322	-0.00175814	0.000325262
BRI.436_GACTCTCGTCGGAAAC	-0.000965297	0.00174353	7.07238e-05	-0.000697725	-6.90166e-05	0.000200978	0.000911759	-0.000262465	-0.000442149	-0.000236225
BRI.436_GACTCTCTCACTTTGT	0.00113958	0.00177557	-0.00215818	0.00212307	-0.000875929	-0.00455636	-0.00305236	-0.00257329	-2.4781e-05	0.000404958
BRI.436_GACTCTCTCGCCATAA	0.000564429	0.00073467	-0.00253703	0.00204001	0.00143173	-0.00281691	0.000876358	-0.000519705	0.000234742	0.000798497
BRI.436_GACTGATAGAGTTCGG	0.00163253	0.00118239	-0.000959103	-0.00189857	0.0019312	-0.00239972	-0.00198024	-0.000743215	-0.00185481	0.00066599
BRI.436_GACTGATAGTATTCCG	0.000730734	0.00106309	0.000315182	0.00227379	0.00127413	-0.00050952	0.00101794	0.000507661	-0.0012255	1.78754e-05
BRI.436_GACTGATCAGGCTCTG	-0.00166732	0.0017118	0.000625213	-0.000386158	-0.000453212	-0.00138159	0.000953368	-0.00100134	-0.000389865	-0.000540262
BRI.436_GACTGATCAGTGTGCC	0.00196921	0.00107841	0.00176164	0.00203805	-0.00129909	-0.00151991	-0.00104789	-0.000412211	0.00139658	0.00225126
BRI.436_GACTGATCATCAGTGT	0.0009103	0.000896778	0.00171247	0.000157492	-0.00125233	-0.000222717	-0.00308256	-0.00108434	0.00138048	0.000688282
BRI.436_GACTGATCATGTGCTA	0.000911104	0.00171422	0.000852823	0.0021687	0.000148553	-0.00146491	-0.00267762	-0.000617284	0.000348813	0.00190596
BRI.436_GACTGATGTCGAGCAA	0.00179306	-0.000399949	0.000360031	-0.000171682	0.0018031	0.000672541	0.000840704	0.000970204	-0.000243975	-0.000770715
BRI.436_GACTGATGTGGTAATA	-0.00121448	0.00158567	0.000694602	-8.64646e-05	0.00108203	0.000994583	-0.000667293	0.000403981	0.000644977	-0.00139893
BRI.436_GACTGATGTTGACTGT	0.000801033	0.000787949	0.000359992	0.00199733	-0.000713664	-0.00131966	0.000439681	-0.00113668	-0.00154584	-0.000584805
BRI.436_GACTGATTCCTGGGAC	0.001052	0.00092761	-0.00139715	0.000780077	0.000103128	-0.000931284	0.00211261	0.000772941	-0.000767425	0.00257603
BRI.436_GACTTCCAGACAGCTG	0.000256128	0.000787011	-0.00203754	0.00183961	-0.00064517	-0.00124597	-0.0004921	-0.000179498	0.000625598	-0.000230871
BRI.436_GACTTCCAGCGTTAGG	0.000618488	0.000307611	0.000889989	0.000337349	0.000972242	-0.0004192	0.000200802	-0.000685266	-0.0013933	0.000311548
BRI.436_GACTTCCCAACCTAAC	0.00117597	0.000783624	-0.00206728	0.00170008	0.000649541	-0.00121277	-0.000645973	-3.07184e-05	-0.00028818	-0.000744978
BRI.436_GACTTCCCACCAGGTC	0.00181865	0.000321473	5.71366e-05	0.00159239	0.000326165	-0.000467217	0.00121307	0.000585645	-0.00106238	-0.000109693
BRI.436_GACTTCCCAGTTACCA	0.00226419	-0.00017201	0.00132661	0.000360123	0.000649714	-0.00034362	9.73095e-06	-0.000213885	-0.00160249	0.000338225
BRI.436_GACTTCCTCCATAGAC	0.00170992	-0.000348534	0.00106347	0.000792345	-0.000159944	-0.00081524	-0.000390148	-0.00148752	-0.00106637	-0.00125359
BRI.436_GACTTCCTCTCGCTCA	0.00109424	0.000322073	0.00044727	0.00237092	-0.000376016	-0.00134839	0.00149568	-0.00110394	-0.00141089	0.00110805
BRI.436_GACTTCCTCTTAGCAG	0.0012792	-0.000298286	0.000741682	0.000572335	-0.000358429	-0.00127313	0.00129359	-0.000854193	-0.000828872	-0.00115366
BRI.436_GAGAAATAGACTCTAC	-6.03997e-05	0.00167241	-0.000732362	0.000132683	0.00051133	0.000179894	-0.000487281	0.000744489	-0.00102804	0.0015102
BRI.436_GAGAAATAGTCGCTAT	-0.00115617	0.00268574	0.00219483	6.01813e-05	0.000123058	-0.00135634	0.00147712	0.00193561	0.00360412	0.00140178
BRI.436_GAGAAATCATTCGATG	0.000808117	0.000740243	0.000472534	0.000617072	0.000548722	0.00030414	0.000418339	5.44455e-05	-0.00107663	0.00151525
BRI.436_GAGAAATGTAGGACCA	0.00140014	-1.53879e-05	0.000732571	0.00110321	-0.000282396	-1.33964e-05	-0.000532567	-0.000842664	-0.000913969	-0.00246591
BRI.436_GAGAAATGTCGCTGCA	0.00138468	0.00105131	0.000523561	0.00103561	0.000860346	0.00122655	-0.000858853	-0.000177905	-0.00189989	-0.00174948
BRI.436_GAGAAATGTTGTTGTG	9.95018e-05	0.00145537	-0.000432691	0.00167337	0.000169449	-0.000325564	0.00170035	0.000304546	-4.03087e-05	0.000119058
BRI.436_GAGAAATTCTTCGATT	0.0011938	0.00117668	0.00057224	0.00228973	0.00164405	-0.000376798	-0.0019306	-0.00114368	-0.00233075	-0.00117926
BRI.436_GAGAAATTCTTTCCGG	0.00143742	0.00126993	0.000859172	0.0017778	-0.000890043	-0.000230977	-0.002729	-0.000303974	0.00147401	0.000294528
BRI.436_GAGACCCAGGTCGTAG	-0.000631242	0.00135121	0.000197315	0.000841827	0.0010345	0.000328898	0.000595883	0.000786101	-0.000131611	-0.000586149
BRI.436_GAGACCCCAAGCCATT	0.00117812	0.000260584	0.0011546	0.00136486	0.000993273	-0.00114954	0.000514545	-0.000664429	-0.00142678	0.00112214
BRI.436_GAGACCCCAGGGATAC	0.00168957	0.000319953	0.001208	-0.00185089	0.000804728	-0.00217233	-0.00339697	-0.00191851	0.000294117	0.00111882
BRI.436_GAGACCCCATGACGTT	0.000346923	0.00160746	0.000279995	0.00250297	0.00135406	-0.000146404	-0.000226247	0.000588699	-0.000880631	0.000804059
BRI.436_GAGACCCGTACACGTT	0.00284484	-0.00111731	0.00230382	0.000505129	0.00193226	-0.00181254	-0.000874824	-0.000904706	-0.000811914	-0.00148874
BRI.436_GAGACCCGTAGCTGTT	0.00143902	-0.00063909	0.0011258	-0.000133628	-0.000889222	-0.000628409	0.000475444	-0.00167384	-0.00084654	-0.00237496
BRI.436_GAGACCCGTCGGTGTC	0.00147072	-0.000247048	0.000847396	-0.00015521	-0.000866907	-0.000833562	0.001507	-0.000695088	-0.00150583	-0.000456811
BRI.436_GAGACCCGTGCCTATA	0.0010621	0.00204924	-0.00277367	0.000175314	0.00118363	-0.00214105	-0.00190204	0.00022897	-0.000542066	0.00203875
BRI.436_GAGACCCGTGGTCAAG	0.00233355	-0.000185186	0.000595056	-0.000900291	3.32647e-05	-0.000465803	-0.0011721	-0.00186154	-0.000830478	5.72904e-05
BRI.436_GAGACCCTCCATAGGT	0.00076931	0.000546184	0.000721026	0.000276889	-0.000587994	-0.000478314	0.00210718	-0.000670158	-0.00133043	4.80911e-05
BRI.436_GAGACCCTCTAAGAAG	0.00109639	-1.77333e-05	0.00142877	0.00015324	-6.62387e-05	-0.000722985	-0.00128469	-0.00168103	-0.00125102	-0.00249415
BRI.436_GAGACCCTCTGGGCAC	-0.000951031	0.000316967	-7.13344e-05	0.00039255	0.000833333	0.00117411	0.00155542	0.000993444	0.00127368	-0.000287401
BRI.436_GAGACTTCACGCTGCA	0.00186368	0.0010584	-0.000555966	0.0010072	-0.000116327	-0.00258972	-0.000339402	-0.000345351	0.000245817	0.000145043
BRI.436_GAGACTTCAGTACTAC	0.00134111	6.52018e-05	0.000364731	0.00155061	0.000812872	-1.9626e-05	0.000979879	-0.000203423	-0.00105822	2.75781e-05
BRI.436_GAGACTTCATTACTCT	0.00134261	0.000370529	0.00130504	0.00118926	-0.000494244	-0.00102058	0.00130782	0.00228481	0.00446099	0.000739365
BRI.436_GAGACTTGTAGCCCTG	-0.000115182	0.000720082	0.000440063	0.000248368	0.000157058	-0.000516919	0.00336447	0.00083275	-0.000407967	0.000320758
BRI.436_GAGACTTGTGAGCGAT	0.00132213	3.55218e-05	0.00172137	0.000532956	0.000364289	-0.00152081	0.000861628	-0.00106189	-0.00169293	-0.00109351
BRI.436_GAGACTTGTTGTGGAG	0.000780034	0.000371207	0.00133715	0.000238272	-0.000208312	-0.00200043	-0.000559707	-0.00247448	-0.00160687	-0.000652849
BRI.436_GAGACTTTCTCGCGTT	-0.00154955	0.00151746	0.000388369	0.000101402	0.00112668	0.000406112	0.00021694	0.000610714	7.01182e-05	-0.000838194
BRI.436_GAGACTTTCTTTCGAT	0.00203271	0.000529461	-0.00254224	-0.000812718	-0.00197291	-0.003655	-0.000510275	-0.00160292	-0.000792835	0.000481276
BRI.436_GAGAGGTAGAAGTCTA	0.000640456	-2.73926e-05	0.00164692	-0.000110811	0.0022221	-0.00100408	-0.00165452	-0.0001347	-0.000619113	0.000402487
BRI.436_GAGAGGTAGCAAGTCG	0.00183045	0.000245141	0.00142917	-0.000129603	-0.00101838	-0.000520209	0.00146244	-0.000892629	-0.0022102	0.00100035
BRI.436_GAGAGGTAGCCTGAAG	-0.000562071	-0.00141434	0.000515673	-0.00113949	-0.00114927	0.000148585	0.000519047	-0.000801201	0.000444422	0.00017768
BRI.436_GAGAGGTAGGTGCATG	-0.000129817	0.00116168	0.000534928	-0.000842106	-0.00100119	0.000560527	0.00286256	0.0005117	-0.000493963	0.0023091
BRI.436_GAGAGGTCACACCGCA	1.2228e-06	0.00175555	0.00220695	0.0006441	0.00110779	-0.00217142	0.00121103	0.00185692	0.00373792	0.00107558
BRI.436_GAGAGGTCAGCTGAGA	0.001295	0.00173342	2.66013e-05	0.0017967	-0.0011533	0.000307943	-0.00123006	-0.000248678	-0.00110944	-0.000787534
BRI.436_GAGAGGTCATTGAAAG	0.000497449	0.00106986	0.0004654	0.000972158	0.00121677	0.000702083	-2.52727e-05	0.000125334	-0.00114766	-0.000493678
BRI.436_GAGAGGTTCAGCAGAG	0.00131297	0.000700513	-0.000551766	0.000204841	0.000926092	-0.000697292	0.00117767	-4.25648e-05	-0.0016607	-0.000203083
BRI.436_GAGAGGTTCCGTCCTA	0.00150045	0.000794233	0.00128761	0.00124623	-0.000258261	-0.00130404	-0.000688084	-0.00147151	-0.00214941	0.00183828
BRI.436_GAGAGGTTCTCTCGCA	0.00128441	-0.000205513	0.000298734	0.00188744	0.000152531	-0.00280993	0.00243711	-0.000260771	-0.00166215	0.00136749
BRI.436_GAGAGGTTCTGTGCTC	0.000797551	0.000710332	0.0012141	0.00115567	0.00142083	-9.13564e-05	-0.001306	8.04066e-05	-0.000135938	-0.000115603
BRI.436_GAGATGGAGTGAACAT	0.000238606	0.00202473	-0.00224553	-0.00126517	0.000702011	0.000394983	-0.000949117	0.000264769	-0.00126837	-0.0005601
BRI.436_GAGATGGCACAGCTGC	-0.00075452	-0.00180905	0.00174527	-0.00155929	-0.00130694	-0.000478812	-0.00197194	0.000224662	-6.26973e-05	0.00125219
BRI.436_GAGATGGCAGGACAGT	0.00156768	-0.000599878	0.000999696	0.000454043	-0.00123371	-0.00131068	0.0018803	-0.0011744	-0.000216283	-0.00103942
BRI.436_GAGATGGGTATACCTG	-0.000543184	0.00125931	0.000953232	0.000393572	0.000934089	0.000167066	0.00111834	0.000623036	-0.00101563	-0.000327904
BRI.436_GAGATGGTCGAACGGA	0.0010624	0.000297755	0.0012726	-1.68733e-05	0.000496556	0.000547167	0.000672281	0.000367483	-0.00118157	-0.000178705
BRI.436_GAGATGGTCGGCGATC	-0.00134624	0.00152442	0.000532183	-0.000545867	-0.000120839	-0.00030898	0.00126065	-0.000445932	-4.54432e-05	-2.2331e-05
BRI.436_GAGATGGTCGTGCATA	-0.00132098	0.00171836	0.000606221	-0.000251715	0.000215212	-0.000241934	-0.00104752	-0.000512965	0.000751331	-0.000739094
BRI.436_GAGATGGTCTTTCTAG	0.00166407	-4.07692e-05	0.00130267	0.000172486	-0.00151541	-0.00149813	0.00036304	-0.00124788	-0.00177077	0.000802381
BRI.436_GAGCCTGAGAGAGTGA	2.38916e-05	0.000977102	0.000991385	0.000807065	0.000355879	-0.000871379	0.000174698	0.00154551	0.00289278	-0.00072115
BRI.436_GAGCCTGAGGGCAGGA	-0.00120619	0.00188933	6.09827e-05	0.00104267	0.000806464	-5.82708e-05	0.000242461	-0.000180478	-0.000977704	-0.000389065
BRI.436_GAGCCTGGTACCGCGT	-0.000835819	0.00197496	-8.7216e-05	0.00214168	0.000847426	-0.000705861	-0.00191512	0.000109149	0.000610633	0.00015616
BRI.436_GAGCCTGGTCCAAGAG	0.00136522	0.00019992	0.00150538	-0.000166168	0.000972511	-0.000812831	-0.00107403	-0.000315702	-0.00158855	-0.000887023
BRI.436_GAGCCTGTCACCACAA	0.00193114	-0.000512733	0.00147712	0.0002596	-0.000398232	0.000457577	-0.000109972	-0.000869528	-0.000478435	-0.0015478
BRI.436_GAGCCTGTCCGCACGA	0.000970882	0.000303743	0.00126542	0.000521146	-0.0011772	-0.000433214	-0.000157728	-0.00138539	-0.00118104	0.000273216
BRI.436_GAGCTGCAGACCATGG	0.000239421	0.000792792	7.59277e-05	0.00172191	0.000899613	6.73018e-05	-0.000896994	-0.000318785	-0.000729302	-4.68843e-05
BRI.436_GAGCTGCAGCAGGTCA	0.000736878	-0.000322502	0.00109844	0.000394638	-0.000666638	-0.00103364	0.00157551	-0.00112698	-0.00124369	-0.000354864
BRI.436_GAGCTGCCAACCTAAC	0.00028835	0.000809382	0.00022642	0.00152184	0.000475018	-0.00116302	0.00105415	-0.000240459	-0.000750182	0.000859891
BRI.436_GAGCTGCCAATTGCTG	0.00116962	1.17696e-05	0.00131281	0.000952231	0.00121752	-0.00137931	-0.000591267	-0.00177333	-0.00128041	0.000138242
BRI.436_GAGCTGCCAGCACAAG	0.00129512	0.00048496	0.00142193	0.000219632	-0.000657941	-0.000990837	-2.54621e-05	-0.000585782	-0.00155733	0.000111888
BRI.436_GAGCTGCCATGTGGTT	0.00246403	0.000682457	0.00162212	0.00117577	-0.00237129	0.000206124	-0.00105741	-0.000217478	0.00180832	0.00154836
BRI.436_GAGCTGCGTCTCCCTA	0.00123986	0.000608799	0.00160223	-2.85217e-05	-0.00167233	-0.00118922	-0.00206334	-0.000790656	0.0018718	0.00157933
BRI.436_GAGCTGCTCGACATCA	0.00153285	0.00223646	0.000907709	0.00192313	0.00107067	-0.000237675	-0.00101985	0.00233978	0.00303325	1.31414e-05
BRI.436_GAGGCAAAGTTACTCG	0.00119748	0.000681794	0.00126612	-0.000423713	-0.000132391	-0.000155734	1.64577e-05	-0.00152674	-0.00263125	0.000208614
BRI.436_GAGGCAAAGTTTCGAC	0.000554729	0.0007347	0.000596687	0.00192439	0.000853901	-0.00127002	-0.000624061	-0.000216187	-0.00159197	-0.000430963
BRI.436_GAGGCAACAGTCGGTC	0.00168817	0.00123846	0.00074152	-0.00125987	0.000487724	-0.000941213	-0.00306823	-0.00147837	-0.000584596	0.00151682
BRI.436_GAGGCAACATCGGCCA	-0.000779854	0.00116698	0.000697058	0.000497094	0.000132054	-0.00133417	0.00162796	0.000321382	-0.000292685	-0.000300252
BRI.436_GAGGCAAGTCTTACTT	0.00145565	-0.000529194	0.0015609	0.000571999	0.000337196	-9.74022e-05	-0.00100383	-0.00132416	-0.00079485	-0.00126727
BRI.436_GAGGCCTAGCAGGCTA	0.000543985	3.91675e-05	0.00152401	0.00050733	0.000251077	-0.00151753	1.74376e-05	-0.00124492	-0.000904247	-0.00125788
BRI.436_GAGGCCTCACAAAGTA	0.00138237	0.000198522	0.000475572	0.000325891	0.000224562	-0.000485423	0.00185755	-2.31998e-05	-0.00270308	0.000982063
BRI.436_GAGGCCTCATCTCCCA	0.000554023	0.00112421	-0.000407271	0.00085752	-0.00222215	-0.000402226	0.00255811	-0.000266063	-0.00100316	0.000597512
BRI.436_GAGGCCTGTAGCGAGT	-0.000388803	0.00171551	0.00351792	-0.00114451	0.00162963	-0.00258857	-0.000594706	0.0015516	0.00416303	-0.000377942
BRI.436_GAGGCCTGTGTTGAGG	0.00123533	0.000505278	0.0037429	-0.00136072	0.00094721	-0.00139915	0.00204306	0.00285259	0.00359827	0.000614932
BRI.436_GAGGCCTTCTGCACCT	0.000765733	0.000520027	0.000159965	0.00198146	-3.0019e-05	-0.00160167	-6.08863e-05	-0.0010966	-0.00173941	-0.00126861
BRI.436_GAGGGATAGAAATCCA	0.00123877	0.0020236	0.000963188	0.00227242	-0.000688304	-0.000234698	-0.00500562	-0.00128946	0.00139647	0.000622311
BRI.436_GAGGGATCACAGTCAT	-0.00183266	0.00172207	0.000337663	8.14883e-05	0.000830021	0.0005732	0.000733211	0.000332823	0.000169958	-0.000194722
BRI.436_GAGGGATCAGCTACCG	-0.000221302	0.00154976	-0.000514609	0.00238972	0.000218968	-0.000390909	0.0005195	0.000380375	0.000963663	0.000368585
BRI.436_GAGGGATGTGGATACG	-0.00142324	0.00186277	0.000612837	0.00050769	3.35554e-05	-0.000633561	-0.000703423	-0.000942147	-0.000500794	-0.000561118
BRI.436_GAGGGTACAGTACTAC	0.00139006	0.00117501	-0.000332908	-0.0012425	0.0025489	-0.000817172	-0.00180392	0.000546358	-0.00117791	0.00126146
BRI.436_GAGGGTACATCCGAGC	0.000186574	0.000923296	0.000165955	0.000946356	-0.000277885	0.000122379	-0.000169812	-0.000219491	0.0004136	0.000278104
BRI.436_GAGGGTATCGAGTCTA	0.00257508	0.0021293	-0.000322176	-0.00100193	-0.00157092	-0.00151173	-0.00278959	-0.00180244	-0.000684587	0.00207617
BRI.436_GAGTCATAGGGATCAC	0.000766357	0.000749099	-0.000269436	0.00224022	-0.00015482	9.1077e-05	0.000227721	-0.000311133	-0.00108558	-0.000394401
BRI.436_GAGTCATAGTGATAAC	0.00106956	0.00117213	-0.000503437	0.00348201	0.000987188	-0.000120589	0.00120997	0.000201734	-0.00134025	0.000912806
BRI.436_GAGTCATGTTAAGTCC	0.000197533	0.00119958	-0.0001686	0.00199259	0.000187091	-0.000407543	0.000642867	8.9092e-05	-0.00022468	0.000490428
BRI.436_GAGTCATGTTACGGAG	0.000782595	0.000823403	0.00142313	0.000474578	-0.00136084	-0.00129366	-0.00269127	-0.00135229	0.00116346	0.00167022
BRI.436_GAGTCATTCAGCTCTC	0.00187805	0.00201489	0.00123657	0.00158086	-0.0031416	-0.00100176	-0.00335569	-0.0013654	0.00285035	0.00247767
BRI.436_GAGTCATTCGTACCTC	-0.000623962	0.00148437	0.00391521	-0.00123732	0.00117329	-0.0027635	0.00120126	0.00191748	0.00386715	-1.19919e-05
BRI.436_GAGTCTAAGGTGTGAC	0.00109973	0.000675774	0.00110948	-0.00142585	-0.00120132	0.000132006	0.000949043	-0.00152607	-0.00178976	0.00122389
BRI.436_GAGTCTACAGTTGAAA	9.44753e-05	0.00175239	0.0040452	-0.00154697	0.00110265	-0.000963133	-0.00147004	0.0016435	0.00368794	0.00103045
BRI.436_GAGTCTATCTCCAAGA	0.00202428	0.00105418	0.00135054	0.000489075	-0.000147927	-0.00150638	0.000901191	-0.000919989	-0.00289654	0.00163778
BRI.436_GAGTCTATCTCGTCAC	0.00120824	0.000753899	0.00126621	0.000799168	-0.000459056	-0.00107259	-0.00180198	-0.00128526	-0.00127874	0.00064735
BRI.436_GAGTGAGAGCACACCC	-0.000295892	0.00103728	0.000251016	0.000841457	-0.000615761	-0.000162625	0.00119713	-0.000287087	-0.000411393	0.000227621
BRI.436_GAGTGAGAGCGTGAAC	0.000158581	0.00076694	0.00121062	-0.000156423	0.000210834	-1.96668e-05	-0.00210142	-0.00136777	-0.0012715	-0.000881876
BRI.436_GAGTGAGAGGACGGAG	0.000783698	0.000136867	0.00105909	0.000372529	0.000509292	-0.00114067	-0.000424639	-0.0016867	-0.00150902	0.000410621
BRI.436_GAGTGAGCAATAACGA	0.00166479	0.000750359	0.00121665	0.0015458	-0.000380606	-0.000111204	-0.00224902	-0.000337378	0.000113907	0.000830815
BRI.436_GAGTGAGGTAGCGTAG	0.00201321	0.00140987	0.00147755	0.00148251	-0.00144948	0.000555106	-0.00167061	0.000428419	0.00224273	0.00274926
BRI.436_GAGTGAGTCAAAGAAC	0.000371332	0.000664247	0.000584613	-0.0021701	-0.000942402	-0.00203157	-0.000660068	-0.00209532	-0.00116168	0.000471737
BRI.436_GAGTGAGTCAAGTAAG	0.00108584	1.52239e-05	0.00124476	0.000926707	0.000355097	-0.00081618	-0.00195636	-0.00181774	-0.000486373	-0.000493297
BRI.436_GAGTGAGTCACAAGAA	0.0011069	0.000778833	0.000698952	-0.00306128	-0.000460754	-0.00192295	-0.00033743	-0.00156802	-0.00116516	0.000270953
BRI.436_GAGTGAGTCGAGCCTG	0.00131707	0.000278219	0.000377146	-0.00206595	-0.000768471	-0.000127676	-0.00127865	-0.0011451	-0.000924613	-0.00107555
BRI.436_GAGTGTTAGACAGCTG	0.000434742	0.000452658	0.000813296	0.0011806	0.00173317	0.000576263	0.000299236	0.000708127	-0.00051912	-0.00156021
BRI.436_GAGTGTTCAAGGTACG	0.0022272	-0.000340619	0.000959679	0.000504536	4.38651e-05	-0.00176827	-0.00086189	-5.8133e-05	0.00235078	0.000446562
BRI.436_GAGTGTTCAATGGGTG	0.00123326	0.000260137	0.00169882	0.000117594	-0.00239052	-0.00225242	-0.00160094	-0.0019273	0.00154765	0.000378668
BRI.436_GAGTGTTGTGTTCGTA	0.00113101	0.0012195	-0.000486648	-0.00202556	-0.000494481	-0.00427105	-0.000418057	-0.00169136	-0.000802882	0.00136771
BRI.436_GAGTGTTGTTATAGCC	0.00146788	0.000672081	-0.00103138	-0.00165782	0.00197423	0.000311387	0.000982111	0.000599852	-0.000956853	-0.000662118
BRI.436_GAGTGTTGTTGCAACT	-0.00249018	0.000994089	0.00274345	-0.00405648	-0.000425099	0.000748435	-0.0055054	-0.00307113	-0.00152359	-0.00115668
BRI.436_GAGTGTTTCGAGAGCA	-0.000329172	0.00160055	0.00263602	-0.000369599	0.002565	1.75461e-05	5.92518e-05	0.00293544	0.00328936	0.000100769
BRI.436_GAGTTACAGTATGAGT	0.000918403	0.00133065	0.00186709	0.000616334	-0.000519644	-0.000773343	-0.00249128	-0.000568719	0.000495924	0.00176221
BRI.436_GAGTTACCAACCGTGC	0.000390945	0.000836889	-0.000278917	0.00204662	-0.000179519	-0.000824352	4.52617e-05	-0.00103543	-0.000814917	-0.000320025
BRI.436_GAGTTACCAATAACCC	0.000898267	0.000421661	0.00060486	0.000701815	0.00104493	0.000429946	0.001014	0.000169447	-0.00145103	0.000703988
BRI.436_GAGTTACGTAGCTTTG	0.000947605	0.00112671	-0.00125369	-0.00200164	-0.000284454	-0.00211269	0.000895781	-0.000291614	-0.000168005	0.00208221
BRI.436_GAGTTACGTGGACAGT	-0.000658309	0.00132783	0.000936322	0.000254172	0.00146582	-0.000544885	0.000244031	-3.24947e-05	-0.000702511	0.000569676
BRI.436_GAGTTACGTTCCTAAG	-3.347e-05	0.00163856	6.05665e-05	0.00286774	0.000186231	-0.00139252	0.00161692	9.40746e-05	-0.000268013	0.00129412
BRI.436_GAGTTACTCGAGCCAC	-0.00179587	0.00270068	0.000686801	0.000837453	0.00160734	0.000238642	-0.00107157	0.000178801	-0.000678295	-0.00110687
BRI.436_GAGTTACTCGGCTTGG	0.000174493	0.0014607	0.000176174	0.00150056	0.0013439	0.000763243	-0.000814169	0.000332685	-0.00197532	-0.000133782
BRI.436_GAGTTGTAGATACGAT	0.000769292	0.000376334	0.000412533	0.00106938	0.000194185	-0.000539778	0.00118828	0.000100902	-0.000840248	-0.000381508
BRI.436_GAGTTGTAGGAACATT	0.000934039	-5.54922e-05	0.000833377	-0.000512494	-0.00212148	-0.000402107	7.45986e-05	-0.00166228	-0.00071695	-0.00115718
BRI.436_GAGTTGTCATGCCATA	0.000525291	0.000268084	0.00131644	-0.000673065	-1.95839e-05	-0.000634544	0.00325134	0.000799475	-0.0013891	0.00185837
BRI.436_GAGTTGTGTTCTTGCC	0.000885922	0.0002309	0.00158947	0.000168159	0.00128388	0.000190906	-0.000595888	-0.000287111	-0.00112621	-0.00160708
BRI.436_GAGTTGTTCCTTCGAC	0.00204946	0.00098939	0.00107219	0.00182152	-0.000504892	-0.000453854	-0.00198251	-0.000531985	-0.000101703	7.36222e-05
BRI.436_GAGTTGTTCTTCCTAA	0.00147396	0.00190497	0.000926709	0.000629304	-0.00169548	0.000103027	-0.00162992	-0.000110679	0.00126134	0.00193172
BRI.436_GAGTTTGAGAGAGCGG	0.00208742	0.000638919	0.00133098	0.000567645	-0.000349537	0.000640309	-0.000596745	-0.000346989	-0.0017527	0.000244332
BRI.436_GAGTTTGCATAGACTC	0.000434669	0.00202832	0.000877527	0.00394204	0.00119424	-0.00126304	-6.61157e-05	0.00300112	0.00317063	0.00272041
BRI.436_GAGTTTGCATAGGTAA	0.00201802	0.000630823	-0.00179546	-0.000757031	0.000196306	-0.00170961	-0.00346996	-0.000748526	0.00107888	-0.00167352
BRI.436_GAGTTTGGTAGCTAAA	-0.00105246	0.0020402	-1.82441e-05	-4.44781e-05	0.000179174	0.000390196	-0.000106925	-0.000340897	-0.00111395	-0.00109217
BRI.436_GAGTTTGGTAGTCACT	0.000895093	0.000574344	0.000367866	0.00116703	0.00147219	-0.000546579	-0.00028554	-0.000194159	-0.0014048	0.000487513
BRI.436_GAGTTTGTCAGCGCAC	0.00206256	0.00166716	-0.00266587	-5.99952e-05	-0.00389608	-0.00211272	-0.00278256	-0.00235895	0.000268134	0.00132164
BRI.436_GAGTTTGTCGGTCAGC	0.00229687	0.00134012	0.00203758	-0.000147254	-0.00142795	-0.00058828	-0.00330378	-0.000881459	0.00123558	0.00271703
BRI.436_GATAGAAAGGCGCTTC	0.00121172	0.000495125	0.00177359	-0.000844279	0.000252358	-0.000861727	0.000336097	-0.000608885	-0.00260835	0.00117032
BRI.436_GATAGAACACACTGGC	0.00202893	0.000315633	0.000770047	0.00258928	0.00014027	-0.000335239	-0.000832396	0.000439402	0.00067402	-0.000570873
BRI.436_GATAGAACAGAGGTTG	0.00165245	0.000306872	-0.00141787	-0.000946077	0.00231118	-0.00219859	0.000106811	0.00109094	0.000374123	0.000870592
BRI.436_GATAGAACATGGAACG	0.00110895	0.000425561	0.00202017	-0.000369261	0.000513511	-0.000959316	-0.000645866	-0.00131201	-0.00184423	0.000646158
BRI.436_GATAGAAGTACCGGAA	0.00140891	0.000383687	0.00213101	0.000655593	-0.00102499	-0.00154405	-0.00163723	-0.00164554	0.000500994	-0.000909529
BRI.436_GATAGAAGTCAACCTA	0.000780056	0.000605101	0.00118187	0.000621219	-0.000780233	-0.000686415	0.0010803	-0.000482666	-0.00117461	0.000980393
BRI.436_GATAGAAGTGACAGGT	0.00135759	0.000326985	0.000911165	0.000135854	0.000431893	-0.000399306	-0.000405972	-0.000537373	-0.00226229	0.000277471
BRI.436_GATAGAAGTTTCCAAG	0.0013111	0.000222386	0.00126305	0.00131578	-0.000416747	-0.00164757	-0.00120251	-0.00148842	-0.00182435	-0.000455179
BRI.436_GATAGAATCCACACCT	0.000861404	0.00152035	-9.09283e-05	0.00257932	0.00212864	0.000322027	1.53739e-05	0.000374691	-0.00142415	-0.00035886
BRI.436_GATAGAATCCTGGGTG	0.00137253	-3.13304e-05	0.00141844	0.000951497	0.00117485	-0.00107044	-0.000554066	-0.00102614	-0.00156288	-0.00125421
BRI.436_GATAGAATCGGCCTTT	0.00149406	0.00140284	0.00177479	0.00154689	-0.000209823	-0.000167709	-0.00367954	-0.000886392	0.00181146	0.00128098
BRI.436_GATAGAATCTGGCCTT	0.00176528	0.00184991	0.000905687	0.00156586	0.00207136	-0.00254565	-0.00207358	0.00182547	0.00262672	0.000598574
BRI.436_GATAGCTAGCAGTACG	0.00216677	-0.00026004	0.00138004	0.000639378	0.00144503	-0.000201366	0.000145064	0.000498405	-0.00203978	0.000884241
BRI.436_GATAGCTCAGAACATA	0.00240553	0.000619136	0.00110079	-0.000159113	0.000995197	-0.00148046	-0.00314425	-0.00148131	-0.000830168	0.00161296
BRI.436_GATAGCTCATCCCACT	0.00107251	0.00152239	-0.00277904	0.00061687	0.000231206	-0.00394669	0.000487296	-0.000838145	-9.28955e-06	0.000501363
BRI.436_GATAGCTGTACAAGTA	0.00213055	0.000696637	0.00234768	0.00105443	0.000757402	-0.00084574	0.00185399	0.00174821	0.000796208	0.00143811
BRI.436_GATAGCTTCATCACCC	0.00201221	0.000498554	3.1448e-05	0.00290978	0.00190958	0.000212506	0.00217822	0.000431391	-0.00237406	0.00170987
BRI.436_GATAGCTTCGCCAGTG	-0.00270978	0.00191744	0.000511694	-0.0011632	-0.000629358	-0.00112179	0.001948	-0.000851052	0.000302181	-0.00138758
BRI.436_GATAGCTTCTACGCAA	-0.00105578	-0.00214693	0.00246947	-0.00364338	0.00104409	0.000551828	-0.00274397	0.0004457	-0.00249879	0.00450146
BRI.436_GATCACAAGCTGACCC	0.00249168	0.00149523	-0.000934947	0.000983201	-0.00119392	-0.00305968	-0.00252495	-0.000746166	0.00128652	0.00187496
BRI.436_GATCACACAATCTCGA	0.00116278	-4.56969e-05	0.00188648	0.00111906	-0.000856977	-0.00112597	-0.000838119	-0.00143927	-0.000608202	0.000225024
BRI.436_GATCACACAGAGTGTG	0.0012777	-0.000178716	0.000913196	0.00165141	-0.000656286	-0.00100628	0.000781415	-0.000454693	-0.000286275	-0.000358423
BRI.436_GATCACAGTAAGCTCT	0.00168905	0.000831704	-0.000154532	0.00261761	-3.79614e-05	0.000389234	0.00171058	0.00049341	-0.00120272	0.000282641
BRI.436_GATCACAGTCTGTCCT	-0.000467593	0.00179375	-1.14763e-06	0.00140027	0.00207488	-0.00022742	-0.000225899	0.000180477	-0.00123761	-0.000226425
BRI.436_GATCACATCGTGACTA	0.00210279	-0.000434424	0.00161528	0.00160637	0.00068317	-0.000682776	-0.000592519	-3.68663e-05	-0.000370657	-0.00176057
BRI.436_GATCAGTAGGATGTTA	-0.00153382	0.00147814	0.000489095	-0.000930065	-3.99159e-05	-0.000964199	0.00177839	0.000144532	0.000585802	-0.00108583
BRI.436_GATCAGTAGGGAGTGG	0.00175375	0.000789748	0.000835601	0.00019767	-0.00141591	-0.000438931	-0.00163713	4.0857e-05	0.00102046	0.00145832
BRI.436_GATCAGTAGGGATCAC	0.000951993	0.000912742	0.000620687	0.000918727	-0.000478643	-0.000890727	4.27604e-06	-0.000431291	-0.00057393	-0.00122185
BRI.436_GATCAGTAGTGCACAG	0.00241285	0.000765646	0.00128916	0.00223829	-0.0019162	-0.000444522	-0.00151523	-0.000458409	0.00191074	0.00099116
BRI.436_GATCAGTAGTTGTCGT	0.000627991	0.00115485	0.000740301	0.00115487	7.29174e-05	-0.00043686	-0.00381675	-0.000740444	0.00193088	-0.00126761
BRI.436_GATCAGTCACCGTGCA	0.0019169	0.000127575	0.00245992	0.00150316	0.00027775	-0.00148444	-0.0015959	0.00111621	0.00320948	0.000205565
BRI.436_GATCAGTCAGAAGCTG	-0.00119915	0.000726131	0.000399274	0.000162639	-0.000900906	-0.00113055	0.000374987	-0.000447879	-7.1408e-05	0.00182428
BRI.436_GATCAGTCAGGACATG	0.0013809	0.00116895	0.00141009	0.00154173	0.000951752	-3.47492e-05	-0.00013026	-0.000234408	-0.00198637	0.00102694
BRI.436_GATCAGTCAGGTGTTT	0.00198149	9.44074e-05	0.00146943	0.00193045	0.00238718	-0.00189147	-0.00100586	-4.00958e-06	-0.00163042	0.00125296
BRI.436_GATCAGTTCGACCACG	0.000636019	0.000294399	0.000778978	0.00100468	-0.000646803	-0.00114121	0.00105165	-0.00161131	-0.00125175	0.000988036
BRI.436_GATCATGAGCTTTCCC	0.00141852	0.000497118	0.00181726	0.000987987	0.000955377	-1.41965e-05	-0.00161334	-0.000156807	-0.000737195	-0.000964174
BRI.436_GATCATGAGTAGACCG	0.000767788	0.000221093	0.000145596	0.00261393	-0.00049764	-0.00148273	0.000618664	0.000264235	-0.000149075	-0.000468234
BRI.436_GATCATGCAGAATCGG	0.00174496	0.00152744	0.00157718	0.000596051	-0.00160281	-0.000132742	-0.00285224	-0.000694255	0.0015276	0.00232501
BRI.436_GATCATGGTCGCAACC	0.00115874	5.77997e-05	0.0018529	-0.000210065	-0.00026452	-0.000950247	0.000522692	-0.00065638	-0.00136235	0.00103417
BRI.436_GATCATGGTGCATCTA	0.00211203	0.00108534	0.0010213	0.00198135	-0.00226456	-0.0016285	-0.00178156	-0.000581574	0.00221422	0.00272462
BRI.436_GATCATGTCATTTGCT	-0.00124721	0.00111523	0.000317699	-0.000416854	-0.000707922	-0.000493235	-0.000314528	-0.000145679	-0.000273575	0.000357859
BRI.436_GATCATGTCCGATTAG	0.00163779	-0.000381279	0.000611948	-0.000405914	-0.000161244	-0.000945354	0.00195776	-0.00103342	-0.00186679	0.000206396
BRI.436_GATCATGTCTTAAGGC	0.00267197	0.00109934	0.00239799	0.00172675	-0.00252431	-0.00156811	-0.00278799	-0.00133501	0.000878346	0.0024492
BRI.436_GATCCCTCAGATCCAT	-0.00133211	0.00127897	0.000429849	-0.000891908	-6.70406e-05	-0.00101203	0.00215103	0.000140933	-0.000498044	8.83336e-05
BRI.436_GATCCCTCAGGATTCT	0.00147948	0.000743669	0.00102661	0.00084765	0.000117492	0.000565577	-0.00175837	-0.00150639	-0.00196185	-0.000737235
BRI.436_GATCCCTCAGTCCCGA	0.00169962	0.000630649	-0.00115576	-0.000453379	-0.000212986	-0.00445032	-0.000534986	-0.00218383	0.000197884	-4.02159e-05
BRI.436_GATCCCTGTCCGGCAT	0.000346386	0.00192369	0.000237348	0.00243694	0.000346527	0.000317074	-0.00228887	0.000567594	0.00102277	0.00116676
BRI.436_GATCCCTGTGGAATGC	0.0035723	-0.000689206	0.00196802	0.0024743	0.00268443	-0.00110774	0.00248544	0.000727956	-0.00228705	0.000668467
BRI.436_GATCCCTGTTACGCCG	0.00126001	0.00149913	0.00258714	0.000813545	-0.000136918	-0.0027433	-0.00102451	-0.000712763	0.00140808	0.000300637
BRI.436_GATCCCTTCATCTCTA	0.00115715	0.00134981	-0.00303973	0.00029294	-0.00197492	-0.00599128	0.00198091	-0.00216194	0.000201882	0.00144732
BRI.436_GATCCCTTCGAGATAA	0.00150996	-7.57667e-05	0.00185968	0.000169141	0.000179107	-0.000395757	-0.000455373	-0.00119085	-0.000924594	0.000283158
BRI.436_GATCGTAAGGAACGAA	0.00140032	0.000487882	0.000159418	0.000621143	0.00199163	-0.00150324	-0.00363699	-0.000462722	9.34744e-05	0.000566502
BRI.436_GATCGTAAGGATACGC	0.000495883	0.00119572	0.000264898	0.00192473	0.000460367	-0.00117926	-0.00065416	-0.000963548	-0.00111493	0.000487874
BRI.436_GATCGTACAGCTGGTC	0.00114143	-0.000160734	0.00161843	0.000903885	0.00232504	-0.000625276	-0.00212584	-0.00117784	-0.00122233	-0.00155807
BRI.436_GATCGTACAGGCCTGT	0.00188011	0.000170151	0.00130507	0.00132993	0.000521315	-0.00120516	-2.54977e-05	-0.000437373	6.04843e-05	0.000156933
BRI.436_GATCGTATCCATTCGC	0.0014571	-0.000217558	0.000827587	0.00141691	-0.000232206	-0.000910676	0.000205777	-0.00127813	-0.000723888	-0.00016594
BRI.436_GATCGTATCCGTTTCG	0.00124904	0.00031058	0.000767417	0.000440504	-0.00114803	-0.0016613	0.00134798	-0.00133247	-0.00213342	0.00165621
BRI.436_GATCGTATCCTTCTAA	0.00380333	0.00125533	0.00162469	0.00400491	-0.00306375	-0.00178276	-0.00103563	-2.31938e-06	0.00387333	0.00291174
BRI.436_GATCGTATCGGCCAAC	5.34536e-05	0.00258599	0.00184936	-0.000283118	0.00145299	-0.00269263	-0.00162414	0.00186969	0.00434574	-0.000744636
BRI.436_GATGACTAGGACTATA	0.00167625	0.000116256	4.24591e-05	-0.00247168	0.00196431	-0.00151283	-0.00114866	-0.000712056	-0.0011697	0.00161181
BRI.436_GATGACTGTAAGGAGA	0.000857834	0.000655408	-0.00127266	0.000330317	0.000450214	0.000716419	-0.000270113	0.000619968	0.000123255	-0.000736676
BRI.436_GATGACTGTATCGTTG	0.000968455	0.000696998	0.000342783	0.000893117	-0.000478683	-0.00028952	0.000847913	-0.00102416	-0.00185944	-0.000860879
BRI.436_GATGACTGTCTCTCTG	0.00176597	0.000410201	0.000952918	0.000350178	-0.000322192	-0.000799728	0.0017303	-0.000285251	-0.00155142	0.00141529
BRI.436_GATGACTGTTGCAAGG	0.000975948	0.00108293	0.000950692	0.00188607	0.00103046	-0.00120403	-0.000805877	-0.0014148	-0.00206978	-0.00077413
BRI.436_GATGACTTCCGCAGTG	0.00154859	0.000425082	0.001753	0.000424969	0.000707374	8.15322e-05	-0.000994747	-0.00110547	-0.00228452	-0.00081112
BRI.436_GATGACTTCCTTGGAA	0.000755144	0.000255711	0.000560598	0.000149601	-0.000680119	0.000168608	0.00216487	-0.000321178	-0.000290501	-9.92459e-05
BRI.436_GATGAGGAGCGACTAG	0.000114512	0.00100095	-0.000722255	-0.000166538	-0.000193688	-0.000174665	0.000780173	0.000650214	-0.000706298	0.00126898
BRI.436_GATGAGGAGGCCCACT	0.00107596	0.00147142	0.00115792	0.00141202	-0.0016948	-0.00111507	-0.00259742	-0.00103666	0.00122191	0.00120137
BRI.436_GATGAGGAGTGGCCTC	0.00201283	0.000633317	0.000528375	0.0019715	-0.00207561	-0.00123263	-0.000826175	-0.00018713	0.00239605	0.0020281
BRI.436_GATGAGGCACCTAAAC	0.00129101	-6.02215e-05	0.000684943	-0.000750674	-8.73457e-05	0.000283025	0.00198709	0.000496955	-0.00146329	-0.000258425
BRI.436_GATGAGGCAGCTTCCT	0.000705461	0.00190181	-0.00162679	-3.73036e-05	0.00015961	-0.00433123	0.000271469	-0.00072631	-0.000305846	0.00148753
BRI.436_GATGAGGCAGTAACAA	0.0004268	0.00105855	0.00338309	-0.00237073	-0.00109666	-0.00167021	0.00246829	0.00152855	0.00479342	0.0014521
BRI.436_GATGAGGGTACACGTT	2.25541e-05	0.000533544	0.00106543	-0.00013059	-1.58546e-05	-0.00118336	0.000283958	-0.00105581	-0.000338664	-0.00182418
BRI.436_GATGAGGGTATGGGAC	0.00189452	-0.000568848	0.00240852	-0.000807428	0.000579636	-0.000637827	-0.00152705	-0.00166258	-0.000789	-0.000543884
BRI.436_GATGAGGGTCTAGATC	0.00100317	-8.29018e-05	0.00135986	7.62667e-05	0.000693276	-0.000253911	-0.000556317	-0.000814711	-0.000885307	-0.000853992
BRI.436_GATGATCAGAGGGTCT	-0.000963342	0.000899258	0.000530382	-0.000223693	0.00137894	0.00156141	4.76371e-05	-0.000647765	0.000314755	0.00232854
BRI.436_GATGATCAGTATCTGC	-0.00135111	0.000875439	0.000808793	0.000439799	0.00130514	0.00109723	0.000142099	-0.000735862	0.000140933	0.00156469
BRI.436_GATGATCCAGATTCGT	0.0014748	0.000697227	0.0011805	-0.000879626	0.000756763	0.00132872	0.000647624	-4.44889e-05	-0.00222654	0.000940104
BRI.436_GATGATCCATACGCAT	-0.00123111	0.00174669	0.000427748	-4.62964e-05	-0.000606687	-0.000520472	-0.000176408	-0.000649946	-0.000133721	-0.000588889
BRI.436_GATGATCGTCCCAAAT	-0.000100593	0.00136924	0.000564556	0.00108191	0.00140847	-0.000344588	-0.0003492	0.000166681	-0.000906105	-0.000375036
BRI.436_GATGATCGTCTAACTG	0.000799867	0.000701524	0.00159616	-1.13451e-05	-0.000181938	-0.00116265	-0.00161666	-0.00116085	-0.00176378	0.000873811
BRI.436_GATGATCGTTGGAGGT	0.00116636	0.00124963	0.00273371	0.00110096	0.00099302	-0.00195779	0.000365248	0.00213351	0.00291066	0.000294862
BRI.436_GATGCTACAAATGAAC	-0.0012679	0.00166905	0.000645221	-0.00036085	0.00034025	3.81235e-05	-0.000206535	0.000423472	0.000458691	-0.000566659
BRI.436_GATGCTACAGCCCACA	0.00150729	0.000519496	0.00120551	0.00102176	0.00128529	-0.00127015	-0.000857139	-0.00109454	-0.00238027	-0.00155751
BRI.436_GATGCTAGTTACGTAC	0.00179666	-0.000591231	0.00146231	-0.000452121	-0.00122599	-0.00063423	0.00156775	-0.00110646	-0.00147305	0.000620704
BRI.436_GATGCTAGTTGCATAC	0.000855617	0.00019991	0.000751638	4.76811e-05	-0.00091424	0.000210893	0.00174465	2.08218e-05	-0.000528003	-0.000260658
BRI.436_GATGCTATCAAGCGTT	0.00105135	0.00114029	0.000847841	0.00182991	4.19869e-05	-0.000560966	-0.00293468	-0.000913954	0.000844774	-0.000827657
BRI.436_GATGCTATCGAGTGGA	0.000586077	-6.2385e-07	0.000938519	0.00041924	0.00137862	-0.000225767	0.00188284	0.000635884	-0.000413061	0.000365762
BRI.436_GATGCTATCGGCTGAC	0.0019545	0.000432227	0.00116712	0.000596142	-0.000469885	-0.00134524	1.18135e-05	-0.00134762	-0.00186163	-0.000260628
BRI.436_GATGGAGAGACAACTA	0.00115209	-0.000560285	0.00181763	-0.000201331	-0.000261093	-0.00122366	-0.00071747	-0.00116993	-0.000294887	-0.00118169
BRI.436_GATGGAGAGCACCTGC	0.00176763	-0.000612961	0.00177019	-0.000369837	-0.000810042	-0.000510877	-0.000339224	-0.00186993	-0.000904875	-0.00306957
BRI.436_GATGGAGAGGTGCGAT	0.000851889	0.000160568	0.00121675	-0.000513351	0.000486319	0.000285039	0.000819936	-0.000538749	-0.0015191	0.000427308
BRI.436_GATGGAGCAAGTTCCA	0.00108198	0.00103289	0.0013491	0.000131983	-0.00177483	-0.000482787	-0.00198003	-0.000694982	0.0013616	-0.000229565
BRI.436_GATGGAGCAGCTGTTA	0.00461014	-6.95923e-05	0.00363537	0.00105035	0.00096803	-0.00171106	-0.00345338	0.000812057	0.00260872	0.0051617
BRI.436_GATGGAGTCACGGTCG	0.00229406	-0.000185128	0.000970286	0.000928193	0.00134294	-0.00136682	0.000410342	0.000254678	-0.00062567	0.000288045
BRI.436_GATGGAGTCTGCCTCA	0.000760596	0.000567416	0.000524709	0.00111952	0.00095388	0.000961749	-0.00025787	0.00128267	0.000338277	0.000572304
BRI.436_GATGTTGAGGCTCCCA	0.000152509	0.00127533	0.00392225	-0.00158998	0.000156502	-0.00232116	-0.000774772	0.00136494	0.00397681	0.000346734
BRI.436_GATGTTGCAATAGGGC	0.00133809	0.000694299	0.00186701	0.000533443	0.000822439	0.000384064	-0.00195557	-4.46409e-05	-0.00185909	-0.000245379
BRI.436_GATGTTGCACTGGACC	-0.0010808	0.00226352	-0.00106583	-0.0014732	0.000408825	-0.00191571	-0.00232295	-0.00192535	-0.000668145	-0.000647769
BRI.436_GATGTTGGTCCAAAGG	0.00207269	0.000619536	0.0017527	0.00118719	-0.000150458	0.000102182	-0.001992	0.000237795	0.000904151	0.00174264
BRI.436_GATGTTGGTTAAACAG	0.00240423	-0.000391989	0.000478604	0.00121274	-0.000346717	-0.00232457	0.00192876	-0.000977832	-0.0018588	0.0012584
BRI.436_GATGTTGGTTGCTCCT	0.000402696	0.000811395	-0.00024881	0.00222506	0.000712714	-0.0010564	0.0015875	0.000765498	-0.000758563	0.000378969
BRI.436_GATGTTGTCCGTTGAA	0.00140873	0.000145143	0.00129624	0.00115741	0.00102781	-0.00218738	0.000952619	-0.000728804	-0.0015996	0.00031074
BRI.436_GATGTTGTCTCGAACA	0.00245701	-0.000640646	0.00232213	0.00105646	0.0024391	-0.00115682	-0.00113622	-0.000185124	-0.000815143	-0.000312332
BRI.436_GATTCGAAGCGATCGA	0.00050018	0.000867295	0.00111729	0.000322705	-0.00100966	-0.000619876	-0.000741592	-0.00114584	-0.00139004	0.00083672
BRI.436_GATTCGAAGGTCCTGC	0.00147445	0.000692645	0.0011933	0.000144586	-0.000437788	-1.20909e-05	-0.00143052	-0.00130209	-0.0017819	-5.87328e-05
BRI.436_GATTCGACAGCGTTTA	0.000576095	0.000550849	0.00114947	0.000309754	0.000413008	-0.00017246	-0.000606569	-0.00100518	-0.00208141	0.000167136
BRI.436_GATTCGAGTCGTGATT	0.00130691	-0.000109285	0.0015723	-0.000494376	0.00037373	0.000415326	-0.000850249	-0.00026928	-0.0016487	0.00158177
BRI.436_GATTCGAGTGTAGGAC	0.00115275	0.000713285	0.00108819	-0.000634813	-0.0013314	0.000101714	0.00038504	-0.00156996	-0.0015847	-0.000149407
BRI.436_GATTCGATCGTCGGGT	0.000234762	0.000889254	0.00142457	0.000878588	-0.00115026	-0.000336158	-0.00115902	-0.00110493	-0.000806795	-0.00040879
BRI.436_GATTCGATCTGACCCT	0.00100562	-0.000240914	-0.00155076	-0.000821417	-0.000532578	-0.00103337	0.00128602	0.000102566	0.000280188	0.000730905
BRI.436_GATTCTTAGCTGTCCG	0.000671514	0.000882986	-0.0014384	-0.0011368	0.00016478	-0.00214029	0.000235379	-0.00123281	-0.000515559	0.00193683
BRI.436_GATTCTTAGGATATAC	0.000766922	0.0003506	0.00129284	0.000236794	0.000248461	0.000273813	-0.000665685	-0.000323914	-0.000789303	0.000274299
BRI.436_GATTCTTGTCCGATCG	0.00151667	6.46457e-05	0.00129454	-0.000569317	-0.000876114	-0.000594983	0.0010501	-0.000222486	-0.00144409	0.000506263
BRI.436_GATTCTTGTCTTCAAG	0.00187451	-0.000169059	0.00119995	0.00039854	-0.0010921	-0.00112674	0.000413827	-0.000492752	-9.11223e-06	-0.000413844
BRI.436_GATTCTTTCCATTCAT	0.00133735	0.00094157	0.000847329	0.00160793	-1.6925e-05	-0.00078725	-0.000244986	-0.000563902	-0.00198705	0.00123962
BRI.436_GATTGGTAGCACACCC	0.00153172	4.40511e-05	0.00142472	0.000935948	-8.82378e-08	-0.000375015	-0.0013703	-0.00157646	-0.000531567	-0.000993425
BRI.436_GATTGGTAGCAGCCCT	0.000298732	0.000422155	0.000591893	0.000978165	0.000763592	0.000919816	5.33902e-05	0.000577271	-0.000749976	-0.00182963
BRI.436_GATTGGTAGTGTTCCA	0.00083829	-8.62905e-05	0.00124416	-0.000759755	0.000318564	8.22687e-05	0.000653839	-0.000401023	-0.00113436	0.000527133
BRI.436_GATTGGTGTCAGGTGA	-0.00102729	0.00238822	0.00327417	-0.00108059	-7.13262e-05	-0.00263205	0.000245784	0.000381872	0.00304223	-0.00028378
BRI.436_GATTGGTGTCCACAGC	-2.39128e-05	0.00139375	-4.35479e-06	0.00294346	0.00142395	-0.0017634	0.00074498	-0.000249	-0.00100547	0.000712174
BRI.436_GATTGGTGTGGTAACG	0.00136971	0.000853945	0.000589852	0.003128	0.00174104	-0.00125089	0.000713429	-0.000568255	-0.00125592	8.52422e-05
BRI.436_GATTGGTGTTTCTATC	0.000708157	0.000876495	0.000239166	0.00223205	0.00124653	-0.000656238	-0.000998398	-0.000220907	-0.000984507	0.000167861
BRI.436_GATTGGTTCAAGAATG	0.00263551	-0.000311713	0.00210199	0.000340798	0.000960103	-0.00223509	0.0011385	-0.00147214	-0.00295988	0.000582172
BRI.436_GATTGGTTCCGATCTC	0.0018959	0.00189262	0.000513486	0.00262076	-0.000702557	0.000702232	-0.00433316	0.000756257	0.000807433	0.00444145
BRI.436_GATTTCTAGTCCGCGT	0.00225218	-0.000626672	-0.00072313	0.00139739	-0.00187265	-0.00089589	-0.000562235	-0.000221458	-0.000842227	0.000854159
BRI.436_GATTTCTCACAAATGA	-0.00129414	0.00146392	0.00031735	-0.000176504	-0.00127278	-0.000859532	0.00108542	-6.73842e-05	0.000630349	0.000753249
BRI.436_GATTTCTCACATTCGA	0.00149835	0.00097289	-0.00135502	0.000426629	0.000618637	-0.00187281	-0.000768949	-0.00101417	-0.00135679	0.00147828
BRI.436_GATTTCTCAGCCTTCT	0.00189633	-0.000681936	0.00172124	0.00129404	0.00111696	-0.00178237	0.000734897	-0.00145035	-0.0011756	0.000251515
BRI.436_GATTTCTTCAACACGT	0.00108934	0.000471336	0.000674478	0.00157177	-0.000382431	-0.00063494	-0.000755759	-0.00125737	-0.000970315	-0.000312788
BRI.436_GATTTCTTCAACGCTA	0.000708262	0.00121803	-0.00188669	0.000333847	0.00166594	-0.00218755	-9.93234e-05	0.000582806	0.000352113	0.00113929
BRI.436_GATTTCTTCGAGAATA	-0.000813476	0.000197838	9.74789e-05	0.000700599	0.000746857	0.000954426	-0.00056908	-0.000914907	0.000561298	-0.000343496
BRI.436_GATTTCTTCTGAGGTT	0.00246251	0.000134921	0.00117159	0.00161857	0.000622714	-3.00457e-05	0.00137938	0.000366562	-0.00113348	0.000656361
BRI.436_GCAACATCAAGATGGC	0.000128227	0.00151014	-0.000962258	0.003433	0.000559719	-0.000660255	0.00104912	-5.36919e-05	-0.00113251	-0.000178117
BRI.436_GCAACATCAAGGAGTC	0.00143455	4.22343e-05	0.0013856	3.82444e-05	-0.0022567	-0.00175661	0.000966123	-0.00184817	-0.00156417	-0.000378445
BRI.436_GCAACATCATCCCGTT	0.000812119	0.000175742	0.000279423	0.00245929	0.000680584	0.000906995	-0.000978143	0.000313323	-0.000121042	-0.00073456
BRI.436_GCAACATGTCAGTCCG	0.00138084	0.000183164	0.00120623	-0.00011388	-0.00024736	-0.000551011	-0.000722052	-0.000826498	-0.0015825	-0.000676381
BRI.436_GCAACATTCCCGTTGT	0.00174966	0.00147827	0.00315291	0.000557614	0.000266678	-0.0011915	-0.000562658	0.00189121	0.00417104	-1.56652e-05
BRI.436_GCAACATTCTGAGGCC	0.00133034	0.00110942	0.00130479	0.00167327	-0.000873394	-0.000335981	-0.00252821	-0.000916136	0.0011875	0.00179238
BRI.436_GCAACCGAGATGTAGT	-0.000968842	0.00158926	0.000207132	-0.00354421	0.00233312	-0.000950142	-0.00261716	-0.00185034	-0.00106934	-0.00205776
BRI.436_GCAACCGAGCGTGCTC	0.00112547	0.000599268	0.00180114	4.54726e-05	-0.00185074	-0.000234566	-0.00108611	-0.00172169	0.000973467	0.00121245
BRI.436_GCAACCGAGTAGTCCT	0.00123739	0.000980248	0.00111003	0.000968867	-0.000745618	-0.00130308	8.24507e-05	-0.000432426	0.000644937	0.00148361
BRI.436_GCAACCGAGTCTGCGC	0.000381371	0.000642519	0.0009953	0.000473697	-0.00126432	-0.0010638	0.000490122	-0.00206381	-0.000972314	-0.000883848
BRI.436_GCAACCGAGTTGGAAT	-0.00153447	0.00157779	0.000130493	-0.000864752	-0.00102485	-0.0007778	0.00175517	-0.000405462	-4.78233e-05	-0.000351503
BRI.436_GCAACCGCAAGCGCAA	0.0012029	0.000893525	0.000446022	0.000366139	-0.00104421	-0.000566835	0.0013656	-0.000353849	-0.00128849	-0.000167816
BRI.436_GCAACCGTCCTAGAGT	0.00178059	-0.000408093	0.00132989	0.00104846	0.000483697	-0.000996459	-0.000839391	-0.000839065	-0.000916658	0.000104047
BRI.436_GCAACCGTCGCATAGT	0.00126863	0.00169622	0.000639513	0.00140292	-0.00165139	-0.00161975	-0.00157426	-0.00100592	0.00181867	0.00136209
BRI.436_GCAACCGTCTCGGTCT	0.00159671	0.000539977	0.00222133	1.00816e-05	-0.00102537	-0.00115143	-0.00282339	-0.001192	0.00162188	0.000856958
BRI.436_GCACATAAGGCTTTCA	0.00177179	0.000682884	-0.00158836	-0.000410695	0.000612995	-0.00365257	0.00121879	0.000142486	-0.000264636	0.00168237
BRI.436_GCACATACAAAGGCGT	0.00133219	0.00197615	0.00156521	0.000887946	-0.00325969	-0.00147597	-0.00244302	-0.00183983	0.00181602	0.00222821
BRI.436_GCACATACAACAAGAT	0.00103533	9.906e-05	0.000619611	0.00138079	-0.00135421	-0.000663324	0.00050214	-0.000845691	9.88274e-05	-0.00060174
BRI.436_GCACATACACTCCGGA	0.00136841	-0.000320502	0.00138556	-0.000277637	-0.000455171	-0.000268636	-0.000845069	-0.00174573	-0.00154105	-0.00081434
BRI.436_GCACATACAGACAATA	0.00180679	0.000577876	0.000523315	0.000968985	-0.00126421	-0.00082488	0.000373741	-0.00124232	-0.00084604	-0.000925732
BRI.436_GCACATACAGCATACT	0.0033649	-0.000451121	0.00230511	0.00257555	0.000223764	-0.00236558	-0.00076457	-0.000209211	0.000396758	0.00242698
BRI.436_GCACATAGTATAGGAT	0.00193512	0.00168577	-0.00145674	-0.00217829	0.000947549	-0.00222909	-0.00243151	-0.000987734	-0.00124191	0.00109912
BRI.436_GCACATAGTCTAGGTT	0.00276824	0.00153004	-0.00189633	0.0019075	-0.000772552	-0.000907232	0.000142848	0.000337287	-0.00066736	0.00283637
BRI.436_GCACATAGTGATGTAA	-0.00164507	0.00184146	0.000404088	3.95408e-06	0.00135526	-0.000445885	-0.00032123	0.000125823	2.42969e-05	-0.000648805
BRI.436_GCACATAGTGCAGGAT	-0.000231799	0.000726497	0.000162222	0.00123362	-0.000410315	-0.000591139	0.00152179	-0.000101622	-0.000669334	0.000350673
BRI.436_GCACATATCCGATCTC	-0.000248739	-0.00235766	-5.87766e-05	-2.00975e-05	-0.000482401	-0.00269025	-0.000584696	0.000766414	0.00131264	-0.00254479
BRI.436_GCACATATCCGATGCG	0.00030535	0.000909747	4.16423e-05	0.00155508	-0.000581604	-0.000175253	0.00118223	-0.000133246	-0.00111204	-0.000477193
BRI.436_GCACGGTAGAGCTGCA	0.00115881	0.000340657	0.00102611	0.000816372	0.00187035	0.000299105	0.0019778	0.000132719	-0.00211692	0.000862596
BRI.436_GCACGGTAGATGAACT	-0.00102347	0.0015377	0.000180488	-0.000699537	-0.000499883	0.00017316	8.48693e-05	-0.000235289	0.000691271	-0.00125564
BRI.436_GCACGGTAGATTTGCC	-0.00145734	0.00162879	0.000375626	0.000363997	0.000574638	-0.000385187	-7.94197e-05	0.000395063	-0.000403222	0.000478922
BRI.436_GCACGGTCATTCATCT	0.00144684	2.69519e-06	0.000730686	0.00093444	-0.000397905	-0.00244027	0.0017115	-0.0012148	-0.00142857	0.000265268
BRI.436_GCACGGTGTAAGACCG	0.00195978	-0.00112137	0.00180068	-0.000447645	-0.00017363	-0.000255549	-0.00015903	-0.000743292	-0.000450186	-0.000364475
BRI.436_GCACGGTGTAATGTGA	-0.000902327	0.00151479	-0.000251701	-2.52246e-05	-0.000100967	-0.000704584	0.000549729	-0.000223497	-0.000408446	6.64076e-05
BRI.436_GCACGGTGTCAAAGTA	0.000217673	0.000694341	0.000718255	0.000612982	0.000698397	-0.00168088	-3.37137e-05	-0.00133719	-0.00164953	-4.55694e-05
BRI.436_GCACGGTGTCAATGGG	0.00167312	-0.000139984	0.0010317	0.000596453	-0.00080669	-0.00106158	0.000778618	-0.000587245	-0.000670481	0.000462412
BRI.436_GCACGGTTCACTGTCC	0.00130953	0.00108661	0.000598032	0.00118989	-0.000312155	0.000163964	0.00125576	0.000141156	-0.0020767	0.00104292
BRI.436_GCACGGTTCAGCTGAT	0.00170063	-0.000508766	0.00145267	0.00113055	-0.000260262	-0.00109393	-0.00058527	-0.000990329	-6.77074e-05	-0.00147839
BRI.436_GCACGGTTCCGGACGT	0.00125747	0.000191825	0.00036078	0.00134603	-0.000918711	-0.00127419	0.000967206	-0.00116164	-0.000979578	-0.000839666
BRI.436_GCACGGTTCGCTCTCA	0.00176975	0.000614416	0.000834347	0.000410723	-0.00131284	-0.000715471	-0.000840182	-0.00102135	-0.00195367	0.000561962
BRI.436_GCACGTGAGGAAGTCC	0.00167146	0.00151189	-0.000179555	-0.0016305	-0.00330773	-0.00264183	-0.00371625	-0.00277658	0.000490692	0.000605681
BRI.436_GCACGTGCACCTGAAT	-0.00162994	0.00188544	0.000796933	-0.000565694	0.000570917	-0.000378349	0.000541744	-0.000132767	0.000706622	-0.000662134
BRI.436_GCACGTGGTTACCTGA	0.00101441	0.000993203	0.000836664	0.000799552	-1.32621e-06	-0.000286419	0.000716899	-0.00123635	-0.00171843	-0.000165951
BRI.436_GCACGTGTCAGCAATC	0.00296423	0.000105259	0.00388854	-0.00247712	0.000222216	-0.000594592	-0.000176153	0.00212574	0.00338972	0.00179385
BRI.436_GCACGTGTCCATGATG	0.00187561	0.000723651	0.00116976	0.000754184	-0.000474709	-0.000687194	0.00186828	-0.0012147	-0.00248228	5.57136e-05
BRI.436_GCACGTGTCTAGACAC	0.00090497	0.000613428	0.00126682	0.000535296	0.000263101	0.000840452	0.000512997	-0.0010031	-0.00172375	-0.00047454
BRI.436_GCACTAAAGCTCCGAC	0.00112672	0.00085358	0.00155181	0.000128055	-0.00160399	-0.000844601	-0.000807874	-0.00104466	0.00101282	0.000485211
BRI.436_GCACTAACAGGAAGTC	0.00138085	0.000259685	0.0015043	0.000840675	0.000942473	-0.000640909	-0.00187632	-0.000629467	-0.00154354	0.000177334
BRI.436_GCACTAACAGGTACGA	0.00143146	0.000151318	0.00093698	0.000457069	-0.0014003	-0.0014031	-0.000894907	-0.000899442	0.00121923	0.000859434
BRI.436_GCACTAACAGGTGTTT	0.00183912	-0.000466692	0.0014892	0.000252233	-0.000759439	9.45475e-05	-0.000969489	-0.000919806	-0.000948158	-0.00157257
BRI.436_GCACTAACATGAATCC	-0.000372526	0.00246769	0.00221124	0.0012793	0.00259696	-0.00110849	-0.00105304	0.0019402	0.00376768	-0.000413225
BRI.436_GCACTAAGTACAGAAT	0.00219836	0.000517006	-0.00175207	-0.00214683	0.00127487	-0.0038407	0.000276536	-0.000170933	0.000261686	0.00194879
BRI.436_GCACTAAGTCAAGCCC	0.000631719	0.000125181	0.000910631	-0.000443099	-0.000866745	-0.00114706	0.000963676	-0.00142889	-0.0016348	0.000753518
BRI.436_GCACTAAGTGAGCAGT	0.00104598	0.000857016	0.00169541	-0.000418684	-0.00160796	-0.000170693	-0.000961744	-0.000718298	0.00215705	0.00144504
BRI.436_GCACTAAGTGCTATTG	0.000111447	0.0011036	-0.00231826	0.000769031	0.000712486	-0.0020316	0.000765633	-0.000369339	0.000288117	0.000672753
BRI.436_GCACTAATCAGACCTA	0.000889415	0.000379817	0.00135137	0.000961767	0.000528051	-0.00141119	-0.000265188	-0.00150621	-0.000406144	-0.00192635
BRI.436_GCACTAATCGAGAGAC	0.00136554	0.00164554	0.00054999	0.0027188	-0.000530001	-0.00117001	-0.00297571	-0.00129407	0.00105439	0.00162658
BRI.436_GCAGCCAAGCCATTTG	0.00129169	0.000650113	0.00151062	0.000965491	-0.00125553	-0.00115168	-0.00209196	-0.00123793	0.00142253	0.000334245
BRI.436_GCAGCCACAAAGAACT	0.00125601	0.000111967	0.00140277	0.000469779	0.000133249	-0.000614328	-0.000575633	-0.000776536	-0.000508005	-0.00129474
BRI.436_GCAGCCACAATATCCG	-0.000396063	0.00206975	0.00356153	-0.000599328	0.00150393	-0.00202985	-3.61233e-05	0.00159751	0.00499823	-0.00049855
BRI.436_GCAGCCACATAATGAG	0.000150691	0.00124036	0.00102779	0.000890399	-4.92327e-05	0.000179533	-0.00139791	-0.00076025	-0.000165146	0.000587668
BRI.436_GCAGCCACATTCCTAT	0.00155957	-0.000840684	0.00219234	-0.00060022	0.0014261	-0.00192479	-0.000599925	-0.00179632	-0.00203479	0.000472744
BRI.436_GCAGCCAGTAGGGAGG	0.00214892	-0.000289722	0.00236891	-0.000894373	7.05502e-05	-0.000398162	0.000574614	-0.000652364	-0.00221672	0.00133844
BRI.436_GCAGCCAGTTGCATCA	0.000495023	0.00088002	-6.50351e-06	0.001258	8.10445e-05	0.000257194	0.00128902	0.000313149	-0.000837685	0.000168467
BRI.436_GCAGCCATCACCTGTC	-0.000337324	0.00150746	-0.000191498	0.00101521	-0.000976964	-0.00128282	0.00279711	-0.000461346	-0.00105983	0.000489259
BRI.436_GCAGCCATCCATACTT	-0.000692844	0.00182322	-8.75499e-05	0.00128119	0.00182419	-0.0005918	-0.000832323	0.000426218	-0.000462742	-0.00138049
BRI.436_GCAGCCATCGACGTCG	0.000596806	0.000325202	0.00132296	0.00078883	0.000562346	-0.000508003	-0.00142673	-0.000957056	-0.000955385	-0.000685345
BRI.436_GCAGCTGAGACATAAC	0.000889691	0.000478318	0.00135296	0.00027252	-0.000516595	-0.00138664	0.00129373	-0.00174764	-0.000949126	0.00089599
BRI.436_GCAGCTGAGACGCCCT	-0.000371326	-0.00136779	-2.96642e-05	0.000930145	0.00245442	0.00249113	0.00071838	-0.00468726	9.61655e-05	0.00383236
BRI.436_GCAGCTGAGCCATCCG	0.00142068	0.000546461	0.00181658	0.000683889	-0.00145144	-0.00074411	-0.00262065	-0.00106223	0.00202244	0.000318067
BRI.436_GCAGCTGAGGCATGCA	0.000483879	0.000355508	0.000874111	0.00183713	-2.50954e-05	-0.00110593	-0.000476808	-0.00111773	-9.38142e-05	-0.00105574
BRI.436_GCAGCTGCACGCGCTA	-1.98354e-05	0.00212981	-0.00222125	0.00141298	0.000486111	-0.00227316	2.99796e-05	0.000600798	-0.000752436	0.00131058
BRI.436_GCAGCTGTCATCACTT	0.000816068	0.000702173	0.000975417	0.00161666	0.00186213	-0.00136785	-0.00140123	-0.000958361	-0.00162357	-0.000370984
BRI.436_GCAGCTGTCCACGGAC	0.00269831	0.000600122	0.00163367	0.00324362	-0.000955434	-0.00205896	-0.00119558	-0.00123048	0.00108162	0.000368773
BRI.436_GCAGCTGTCCCTCAAC	0.000435231	0.00122261	-0.0018405	0.0003941	0.00141388	-0.00218821	-0.00122966	-0.000320444	-0.00018094	-0.000949007
BRI.436_GCAGCTGTCGAGTGAG	0.00188755	-8.71184e-05	0.00155211	0.000657924	0.000858886	0.000369197	0.000127244	-0.000205812	-0.00121942	-0.000124712
BRI.436_GCAGCTGTCTCCTGCA	-0.00133559	0.00172524	0.000942329	-0.00069024	-0.000177053	-0.000690156	0.000101971	-0.000332187	0.000310003	-0.000581892
BRI.436_GCAGGCTAGACATCAA	0.0011927	0.000204771	0.00140184	0.000419544	0.000503157	-0.000999415	9.24263e-05	-0.00122355	-0.00186931	0.000336646
BRI.436_GCAGGCTAGATTGTGA	-0.0015972	0.00153109	0.000868651	9.17371e-05	0.0011363	3.92729e-05	-0.000974661	-0.000342974	-0.000470556	-0.0012552
BRI.436_GCAGGCTAGCGCCGTT	0.00145888	0.000521432	0.00138778	-6.76524e-05	0.000649637	-0.00107682	-0.000111189	-0.00138692	-0.00189911	-0.00042415
BRI.436_GCAGGCTAGGTAGCAC	-0.00130623	0.00120547	0.000327061	0.000301356	0.000770698	8.19617e-05	-0.000130132	0.000138053	0.000105843	0.000695155
BRI.436_GCAGGCTCAACCCTAA	0.00145056	0.000715459	0.00141128	-0.000209481	-0.00269294	-0.000262072	-0.00102156	-0.00154126	0.00229749	6.61988e-05
BRI.436_GCAGGCTCAAGGAGTC	0.00104167	0.000722633	0.000102459	0.00253173	0.00121191	0.00117736	-0.000100297	0.0012727	-0.000659731	-0.0005687
BRI.436_GCAGGCTCAGCTGGTC	0.0025094	-0.00117137	0.00184386	0.000580831	-0.00123783	-0.000693837	-7.3243e-05	-0.00139545	-0.000395965	-0.00163702
BRI.436_GCAGTTAAGAGGTGCT	0.00161322	-0.000468622	3.55093e-05	-0.00240337	0.00303679	-0.000497536	-0.000757058	0.000572278	-0.000581304	-0.000453484
BRI.436_GCAGTTACAACCTAAC	0.00311828	-0.00015926	3.27395e-05	-0.000950616	0.000645091	-0.000462229	0.000939201	0.000301336	-0.00151543	0.000854333
BRI.436_GCAGTTAGTCCCACGA	6.47551e-05	0.00102241	0.000223986	-0.00062698	-0.000834954	-0.00150648	-0.000212964	-0.000328902	0.000333999	0.00117043
BRI.436_GCAGTTATCCTATTTG	-0.000642796	-0.00179865	0.00129012	-0.00103544	0.00136753	0.00151891	-0.00141355	0.000595362	8.70069e-05	0.00364277
BRI.436_GCATCGGAGAGCCGTA	-0.000220397	-0.00206556	0.00160407	-0.0027837	-0.000996495	-0.000594212	-0.000215381	-0.000925113	-2.46975e-05	0.000963273
BRI.436_GCATCGGAGCAAGTGC	0.00123869	0.000728975	0.00178708	0.000445064	-0.00146101	-0.000970225	-0.002413	-0.000660375	0.0014394	0.000897444
BRI.436_GCATCGGAGGACGCAT	0.000272531	0.000449079	0.000544279	0.000378499	-0.00116643	0.000451116	0.000440815	-0.000413404	-5.10141e-05	-0.000857992
BRI.436_GCATCGGCAGGACGAT	0.00104761	0.000647371	0.000853256	-7.42439e-05	-0.000435464	-0.000240351	-0.000984664	-0.00093485	-0.00121979	-0.00166001
BRI.436_GCATCGGTCGCGTGCA	0.00160916	0.00140105	0.00196548	-0.000352503	-0.0018318	0.000102714	-0.000991867	-0.000902009	0.000730463	0.00154349
BRI.436_GCATCTCGTCAGTTTG	0.000339374	0.000263338	0.00148889	0.00104716	0.000418509	-0.000303314	-0.000767285	-0.000896118	-0.00109608	-0.00022976
BRI.436_GCATCTCTCGAATGCT	0.00116664	0.0013842	0.00187916	0.00222018	0.000746454	-0.0011944	-0.000593221	0.00205279	0.00418215	0.00205554
BRI.436_GCATCTCTCGTTGTGA	0.00106837	0.000689628	0.000186856	0.001234	0.00103365	0.000982162	-0.000101866	0.000370524	-0.00074554	-0.000208433
BRI.436_GCATGATAGAGGGTCT	0.00146074	0.00097107	0.00105332	-0.000906992	-0.00162114	-0.000158518	-0.0012423	-7.25827e-05	0.00107277	0.00180917
BRI.436_GCATGATAGCTTGTGT	0.000969329	0.000715644	0.00131651	0.000539828	0.00160232	-0.000226645	-0.00141073	-0.000856394	-0.00169592	-0.00134251
BRI.436_GCATGATAGTCCTACA	0.0011012	0.00122197	-0.00112851	-0.000228614	-0.00140212	-0.005463	-0.00125644	-0.00218985	0.000631879	0.000720561
BRI.436_GCATGATAGTGTAGTA	0.00151779	0.00038876	-0.00110461	-0.0010286	0.000255414	-0.00249642	-0.00142597	-0.001286	-0.000738891	-0.0009899
BRI.436_GCATGATCAAATTGCC	0.000627833	3.46112e-05	0.000478547	0.00168376	0.00115076	-0.00163538	0.00307451	-0.000466922	-0.00111978	0.000352867
BRI.436_GCATGATCACTGCACG	0.00107474	0.00139679	0.000998766	0.000851292	-0.00120626	0.000230573	-0.00264276	-0.000723626	0.00113804	0.00130565
BRI.436_GCATGATGTATGGAGC	0.00180876	-0.000968314	0.00123127	-0.000144835	-0.00136731	-0.000453152	0.00197779	-0.00101098	-0.0010547	-0.00056439
BRI.436_GCATGATGTTCAAACC	0.00112574	0.000834227	-0.00232668	-0.000965373	0.000738909	-0.00149016	0.0002889	-3.90247e-05	0.000235681	0.000149173
BRI.436_GCATGATTCAACTGGT	-0.000515352	0.000932834	0.000519789	0.000547495	0.000407023	-0.000716573	0.000528955	0.000290521	0.000813785	0.00179569
BRI.436_GCATGATTCCACAGGC	-0.000159643	0.0016088	0.00039526	0.00103554	0.00233206	7.44018e-06	-0.0010961	2.69412e-05	-0.00190968	-0.000261166
BRI.436_GCATTAGAGCGTGCCT	0.00165249	0.00115956	0.00123764	0.00185188	-0.00133763	-0.00102315	-0.0012862	-0.000666635	0.00104277	0.000390777
BRI.436_GCATTAGAGGCGTTGA	0.00157916	0.000196369	0.00136221	-5.6423e-05	0.00159607	0.000355789	-0.000256543	0.000266349	-0.00187546	-0.00034403
BRI.436_GCATTAGCAGGCCCTA	0.00180152	-0.000574858	0.00175174	-0.000144922	-0.0008825	-0.00104451	0.000144288	-0.00186555	-0.000679115	-0.000110817
BRI.436_GCATTAGGTGCGGATA	0.00259531	0.000963503	0.000481533	-0.00082487	0.000338486	-0.000971858	-0.00336909	-0.00105388	-0.000694883	0.00246259
BRI.436_GCATTAGGTTATGACC	-0.000429537	-0.00214182	-0.000167683	0.00342366	0.00258019	-0.00066082	-0.000271075	0.00219517	-0.00134231	0.00546916
BRI.436_GCATTAGTCACGGGAA	0.00107538	-4.84166e-05	0.00133732	-0.000178033	0.00117441	0.000199617	-0.000557609	-0.000858052	-0.00153095	-0.000866453
BRI.436_GCATTAGTCACTCCGT	-0.00123667	0.00157307	0.000835684	-0.000687265	-0.00119847	-0.000948838	0.00141354	-0.000486616	-2.18225e-05	0.00102662
BRI.436_GCCAACGAGAAATCCA	0.000792436	0.00103119	0.000309603	0.00209405	0.00010666	-0.00118109	0.0013277	-0.0010887	-0.0015919	0.000206346
BRI.436_GCCAACGAGATGGTAT	0.000930974	-0.000235072	0.00207886	-0.000724107	-0.0011179	-0.00122251	-0.00107849	-0.00202504	-0.00013846	-0.000722728
BRI.436_GCCAACGAGGAATGTT	0.00101956	8.1282e-05	0.00113658	0.00102299	-0.00060864	-2.9015e-05	-4.37482e-05	-0.00050445	0.000491809	-0.00122138
BRI.436_GCCAACGGTACCTATG	0.00034219	0.00135165	0.000633548	0.0018785	-0.00165216	-0.00121811	-0.00174687	-0.000717819	0.00204799	0.000772136
BRI.436_GCCAACGGTCAGTCCG	0.00219266	-0.000748855	0.00204579	0.00170306	0.00211217	-0.00356729	-0.00019963	0.000144657	-0.00105327	0.00226264
BRI.436_GCCAACGGTCCTACGG	-0.000925869	0.0011363	0.000435701	0.000639262	0.00101704	-0.000668249	0.000833484	-8.17386e-05	-0.000309532	-0.000257378
BRI.436_GCCAACGGTGCTCTTC	0.000735893	0.000719235	0.00121186	0.000785725	0.000184892	0.00029142	-0.000840854	-0.000635689	-0.00107388	0.000331506
BRI.436_GCCAACGGTGGGCTTC	-0.000282596	0.000603376	-9.1612e-06	0.00155507	-0.000299465	-0.00153459	0.00216535	8.55304e-06	-0.000125441	0.000721906
BRI.436_GCCAACGTCTGTCCGT	0.0011635	0.000616064	0.000799967	0.00221504	0.00100207	-0.000313572	-0.000884349	-0.000447884	-0.00128935	-0.000830624
BRI.436_GCCAGCAAGCACACCC	0.0032841	0.000703366	0.000783208	0.00331824	0.000691301	-0.000676272	0.000679232	0.000411387	-0.00109717	0.00121286
BRI.436_GCCAGCACACAATGAA	0.000718345	0.00128881	0.000611628	0.00127679	-0.00183516	0.000693603	-0.00102016	-0.000153363	0.00135429	0.00101764
BRI.436_GCCAGCACACTCTAGA	0.00214512	-1.29338e-05	-0.00103704	-0.00101044	0.000429181	-0.00229458	-0.00150449	-0.00140394	0.000527516	0.00117368
BRI.436_GCCAGCAGTAGTCCTA	-0.000302889	0.00133109	0.00451542	-0.00242608	0.000467555	-0.00200649	0.000628195	0.00204709	0.00459884	0.000255757
BRI.436_GCCAGCAGTTACGATC	0.00287046	-0.00101091	0.00167188	0.00140247	0.000987402	-0.00306775	-0.000753663	-0.000737671	-0.00106488	0.000293529
BRI.436_GCCAGCATCTCCTGAC	0.00105584	0.000478557	0.000599669	0.00211034	0.000463639	-0.000754834	-8.32627e-05	-0.000423697	-0.000712129	0.000785974
BRI.436_GCCAGGTAGGTGAGAA	-0.000860855	0.00184893	0.00409286	-0.0020794	0.0001865	-0.0030756	0.000391739	0.00107652	0.00430896	0.000489926
BRI.436_GCCAGGTCAACTGGTT	0.00220449	0.00136069	0.00103056	0.00289515	-0.00123344	-0.00147609	-0.00258563	-0.000674134	0.00207207	0.00133052
BRI.436_GCCAGGTCAATCAGCT	0.00216412	0.00156631	0.00183989	0.00232171	-0.00207532	-0.0031252	-0.00312179	-0.00241548	0.00140413	0.00232472
BRI.436_GCCAGGTCACAAATCC	0.000854775	0.000506203	0.000444027	0.0015586	0.000379738	5.60014e-05	0.000737456	0.000245432	0.000177506	-0.000581916
BRI.436_GCCAGGTCAGGGAATC	0.000945229	0.00170233	0.00063122	0.00184449	-0.0015372	-0.00092197	6.13475e-06	0.000145238	0.00089792	0.00179138
BRI.436_GCCAGGTCAGTGACCC	0.000609299	0.000337909	0.00133131	0.000800597	0.000716719	-0.00101428	-0.000491394	-0.000916514	-0.0015062	0.000136587
BRI.436_GCCAGGTGTAACATGA	6.66154e-05	0.00163637	0.0007874	0.00162682	0.0021949	-1.56668e-05	-0.000323034	0.00102458	-0.00183163	0.000674602
BRI.436_GCCAGGTTCCTTGAAG	0.00141386	0.000685008	-0.00061609	-0.0018149	0.000545289	0.000366063	-0.00149141	-0.000679526	-0.00123933	-0.000288343
BRI.436_GCCAGGTTCGTAACTG	-0.000835121	0.00141946	0.00337506	-0.00125111	0.00108068	-0.00241064	0.000542062	0.00147928	0.00388934	-0.000291351
BRI.436_GCCAGTGAGTCGCTAT	0.00194488	0.000658202	0.00186092	0.000359986	-0.00111902	-0.00120816	-0.00171177	-0.00176781	0.000434098	0.0001613
BRI.436_GCCAGTGAGTGTTGTC	0.000969035	0.00178389	0.00158424	0.000597055	-0.00196367	0.000146452	-0.00244186	-0.000373442	0.00232899	0.00184344
BRI.436_GCCAGTGCAGAAGTGC	0.00148924	-0.00109839	0.00184471	-0.000434182	-0.000570149	-7.46217e-05	-0.000448739	-0.00106679	-0.000207564	-0.00237102
BRI.436_GCCAGTGGTACACTCA	0.00105182	0.000700077	0.000185321	0.00087933	-0.00207053	-0.00180539	0.0013791	-0.00208411	-0.00190745	0.000354673
BRI.436_GCCAGTGGTTACACTG	0.000602745	0.0016721	-0.00204478	-0.0012421	0.001357	-0.0023862	-0.00107122	-0.000941034	-0.00105277	-0.000888074
BRI.436_GCCAGTGTCGGATACT	0.00120595	-0.000147728	0.00187065	-0.000590617	0.000631283	-0.000538291	-0.00126793	-0.00120859	-0.00174917	-2.80111e-06
BRI.436_GCCAGTGTCTAAACGC	0.00147135	0.00126176	0.000547385	0.00115585	-0.0011188	-0.000631783	-0.000158897	-0.00108657	-0.00147332	0.00130259
BRI.436_GCCATGGAGACTTCCA	0.00107931	0.000483573	0.00060538	0.00105517	-0.000770552	-0.000105321	0.000763787	-0.000247769	-4.79861e-05	-4.1604e-05
BRI.436_GCCATGGAGCTGTTCA	0.00195239	7.23703e-05	0.00409996	-0.00147829	0.000402511	-0.00336688	-0.000264506	0.000921191	0.00333165	0.0014943
BRI.436_GCCATGGAGGTCTTTG	0.00178351	0.00020467	0.00112348	0.000833311	0.000310884	0.000298795	0.000144591	0.000207615	-0.0011692	0.000101742
BRI.436_GCCATGGGTAACTTCG	0.001327	0.00177979	0.000898684	0.00111654	-0.00153394	-0.000426068	-0.00156335	-0.000367162	0.00111133	0.00113483
BRI.436_GCCATGGGTCACATTG	0.000697036	0.000930408	0.000256993	0.00230999	0.00100861	-0.000184144	-0.000645286	-0.00024889	-0.00157909	-8.29267e-05
BRI.436_GCCATGGGTGCGTCGT	0.000559656	0.000811464	0.00121642	-0.00130537	-0.00059329	0.00170614	0.000145772	-0.000571352	-0.0019966	-0.00020585
BRI.436_GCCATGGTCAGCGCGT	0.00186291	-0.000588887	0.000706712	0.0011636	-0.000601536	6.73625e-05	0.000757751	0.00019684	0.000694692	-0.00135619
BRI.436_GCCATGGTCCAATGCA	0.00104715	0.0014544	-0.00245993	-7.33299e-05	-0.000607859	-0.000289052	-0.000360032	7.47832e-05	0.000253244	0.00163343
BRI.436_GCCATGGTCTGGCCAG	0.000663884	0.000850907	0.000158898	0.00157597	0.000147618	-0.000993871	0.000819899	-0.0010229	-0.00106359	0.000586079
BRI.436_GCCATTCGTCCAGAAG	0.0018288	0.000661909	-0.00152985	-0.00108794	-0.00195544	-0.00179421	-0.00368403	-0.000791824	0.00044725	0.00217266
BRI.436_GCCATTCGTCCTGGTG	0.00130269	0.000874074	0.000240889	0.00188253	0.000113697	-0.000362754	0.00132902	-0.000763458	-0.00214268	-0.000621971
BRI.436_GCCATTCGTTTCACAG	0.000293458	0.00266664	0.00102768	0.00159278	0.000201961	-0.00165539	-0.00143562	0.00232175	0.00456607	0.000432362
BRI.436_GCCATTCTCAACACGT	-0.00205141	0.00185216	0.000692403	-0.000653024	0.00121281	-0.000310142	0.000667458	3.73504e-05	0.000243515	-0.00117648
BRI.436_GCCATTCTCCGAAATC	0.00146769	0.000436298	-0.000155859	9.39759e-06	-0.000973231	0.00110601	0.00103141	0.000278758	-0.000965413	0.000197986
BRI.436_GCCCAGAAGGGCGAGA	0.00112547	-0.000169153	0.00094058	0.000998882	0.000100519	-0.000775668	-0.000265139	-0.00144825	-0.000209442	-0.000905575
BRI.436_GCCCAGAAGTTGCGAG	0.000443576	0.000506255	0.000595513	0.000333787	-0.000182673	0.000234808	0.0019781	-0.0002398	-0.00200781	0.00180313
BRI.436_GCCCAGACACGCCAGT	0.0016953	-0.000230526	0.00139761	0.00172702	0.00182826	-0.00130538	-0.0013834	-0.000824699	-0.00120082	-0.00104762
BRI.436_GCCCAGACATTGCTTT	0.00163459	0.000211911	0.00151642	0.000987036	-0.000159168	-0.000130953	-0.000843308	0.000150934	0.00187076	0.00251537
BRI.436_GCCCAGAGTAGATTAG	0.00110428	0.000262537	0.000828215	0.000672841	-0.000855732	-0.000739267	0.000183613	-0.000557921	-0.000832734	-0.000414012
BRI.436_GCCCAGAGTTTATGCG	0.000478487	0.000723485	0.000584512	0.000426012	-0.000323474	0.00024249	0.000445581	-0.000546316	0.000329713	-0.000342473
BRI.436_GCCCAGATCTATACGG	0.00210703	-7.36834e-05	0.000238701	-2.08744e-05	0.001809	-0.00142545	-0.00226382	-0.00038984	0.00104044	-0.000370502
BRI.436_GCCCAGATCTCGCTTG	0.00116259	0.00126878	0.00188512	0.000134998	-0.00155501	0.000290973	-0.00187428	-0.000855748	0.000883895	0.00130333
BRI.436_GCCCGAAAGCCTCATA	0.00232361	-9.71904e-05	0.000973473	0.000658554	-6.71435e-05	-0.00107929	0.00118328	-0.000155811	-0.000798642	0.000836064
BRI.436_GCCCGAAGTTCGGTAT	0.00105704	0.00153066	0.000521487	0.00194768	-0.00173968	-0.000759262	-0.00235596	-0.000586289	0.00123656	0.000820474
BRI.436_GCCCGAATCAAGTTGC	0.00145598	0.000566305	0.00110039	6.78733e-05	-0.000224495	0.000466581	-0.00105846	-0.000394667	-0.00211017	0.00033324
BRI.436_GCCGATGAGCAGATAT	0.000702948	0.00146773	0.000538484	0.00119756	-5.00216e-05	-0.000905917	-0.000365566	-0.00135191	-0.00208872	0.000235442
BRI.436_GCCGATGAGGACTAAT	-0.000933178	0.00149667	0.000261203	0.000206429	0.000444436	-0.000249574	0.000553836	-0.000847483	-0.00116392	-0.000420885
BRI.436_GCCGATGCATTAGGCT	0.00133809	0.0020423	0.000632171	0.00245407	-0.00065849	-0.000572626	-0.00282156	0.000239246	0.001497	0.000994773
BRI.436_GCCGATGCATTGTAGC	0.00155751	-0.000439431	0.00132052	0.000267766	-0.00122527	-0.000794227	0.000801368	-0.00178359	-0.0014123	0.000302864
BRI.436_GCCGATGGTTCCTAGA	0.00117751	0.00163253	0.00208351	-0.000198751	-0.00215144	0.000248195	-0.00382626	-0.00166382	0.00108599	0.00278781
BRI.436_GCCGATGTCCTTCTGG	0.00259805	0.000692391	0.00146167	0.00189095	-0.00231898	-0.0017842	-0.00161299	-0.000172309	0.002791	0.00212711
BRI.436_GCCGTGAAGGCACTAG	0.000717665	0.000607396	-0.000251511	-0.000383092	0.00068048	-0.000109537	-0.00213609	-0.000707425	-0.000489203	-0.000532258
BRI.436_GCCGTGAAGTATGCAA	0.000953791	5.04797e-05	0.00121382	-0.000447059	-7.24125e-05	0.000646188	-0.00106611	-0.000381813	3.01664e-05	-0.000781535
BRI.436_GCCGTGACACAAGCCC	0.000497141	0.00151331	-0.00138312	-0.000383629	-0.00324786	0.00154878	-0.000846595	-0.000159316	0.000311602	0.00203463
BRI.436_GCCGTGAGTATGAGGC	0.00137413	-0.000410029	0.00127541	0.000196324	-0.00121801	-0.00143244	0.000695334	-0.0012561	-0.000484771	-0.00141556
BRI.436_GCCGTGATCAACCTCC	0.000165543	0.00132262	-0.00117323	0.000875701	0.0023187	-0.00082239	6.65099e-05	0.00093787	-0.000327127	-0.00069414
BRI.436_GCCTGTTAGCCTGCCA	-4.79736e-05	-0.00126506	-0.000699828	0.0020354	-0.000453602	4.97627e-05	0.000667116	-0.00346641	0.00307966	0.000351536
BRI.436_GCCTGTTAGGGATGTC	-0.000498869	0.00123264	0.00283685	1.60626e-05	0.00266602	-0.00223923	0.00250291	0.00295729	0.00395442	-0.000766572
BRI.436_GCCTGTTCAATAACGA	0.00118287	0.000871235	0.000919715	0.00137953	-0.00260671	-0.00256654	-0.000679288	-0.00145392	0.00135022	0.000760497
BRI.436_GCCTGTTCAATCTCGA	0.00122783	7.42214e-05	0.000747588	0.000221547	0.00142837	7.46794e-05	-0.000856006	0.000448927	-0.000755959	-0.0011416
BRI.436_GCCTGTTCAATTGCTG	4.04969e-05	0.00169411	0.00015643	0.00150054	0.000164002	-0.000413588	0.00153665	0.000165049	-0.0020359	0.00121557
BRI.436_GCCTGTTCAGTCCCGA	0.000755796	0.000728051	0.00128282	0.000524326	-0.000369844	-0.000557659	-0.00316099	-0.00177232	0.00063276	0.000239129
BRI.436_GCCTGTTGTAACAGGC	0.00162024	-0.000328251	0.00138802	-0.000344609	-0.00121717	-0.000333179	-0.000102085	-0.00141318	-0.000452387	-0.00142391
BRI.436_GCCTGTTGTAATGCTC	0.00222305	0.0011069	0.00152097	0.00276581	-0.00185169	-0.00161122	-0.0033651	-0.00129695	0.00219298	0.0018554
BRI.436_GCCTGTTGTCAAAGCG	0.00167589	0.00179284	0.00165171	0.00266235	-0.000910127	-0.00160713	-0.00255095	-0.00152169	8.12111e-05	0.00265198
BRI.436_GCCTGTTGTCACCTTC	0.000494246	-0.00207344	-9.4753e-05	0.00274735	-0.000607609	-0.000551813	0.00251341	-0.00513562	0.00205339	0.00370771
BRI.436_GCCTGTTGTTCAGGTT	0.000970447	0.00199666	0.00122791	-0.00075007	0.00103577	-0.00212745	-0.00151905	0.000842853	0.00154821	-0.000237236
BRI.436_GCCTGTTGTTGTATGC	0.00147924	0.000597947	-0.000632376	-6.11356e-05	0.000347988	-0.000331294	-0.000109029	-0.000385087	-0.000210983	0.00157087
BRI.436_GCCTGTTTCAAGCGTT	0.00101188	-0.000188368	0.00143237	-3.50964e-05	-0.000170654	-0.00161356	0.000854415	-0.00160855	-0.000645979	-0.000340443
BRI.436_GCCTGTTTCACTGCTC	0.00170929	0.000644154	0.000512461	0.00161978	7.1133e-05	-0.000212279	-0.00120805	-0.000849231	-0.000949756	-0.00229577
BRI.436_GCCTGTTTCATCAGTG	0.00353458	7.49977e-06	0.00363474	0.00118014	0.000132404	-0.00383424	-0.00173558	0.000937357	0.00389903	0.00358261
BRI.436_GCCTGTTTCCGACATA	0.00122116	0.00053343	0.00109237	-0.000116282	0.000626778	4.45106e-05	0.00085441	-0.000562239	-0.0024554	-4.22388e-05
BRI.436_GCCTGTTTCGGTGAAG	0.00258752	-0.0011355	0.0029855	0.000160326	0.00286432	-0.00357833	0.000330741	0.000100268	-0.00204192	0.00222715
BRI.436_GCGAGAACATTCTTCA	0.0017399	-0.000799455	0.00129141	0.000924677	-0.000662917	-0.000689835	2.23195e-05	-0.000925041	-7.49778e-07	0.000194247
BRI.436_GCGAGAATCGACGATT	0.00158238	-0.000525719	0.00173939	0.000875503	0.000196468	-0.00160359	-0.00097029	-0.00168968	-0.000671347	-0.00169475
BRI.436_GCGATCGCACAGTGTT	0.0024946	0.00140263	-0.000381451	0.000846404	7.23912e-05	-0.00168869	-0.0006107	-0.00116715	-0.00177883	-0.000600995
BRI.436_GCGATCGCACTCTGCT	0.00214681	0.00188796	0.00186259	0.00156284	-0.00163102	-0.000350004	-0.00296545	-0.000805259	0.00160401	0.0032047
BRI.436_GCGATCGGTACGCTAT	0.0018583	0.000538705	0.000693617	-0.00225067	0.000435868	-0.0032458	-0.000771723	-0.000902912	-0.00107747	0.000425584
BRI.436_GCGATCGGTAGCTGAG	0.00158249	0.00016123	0.00145656	0.00033457	0.00241481	0.000784626	-0.00110193	-0.000953335	-0.00233204	-0.000599472
BRI.436_GCGATCGGTATCGTGT	0.000995017	0.000389501	-0.000664025	-0.000669436	-0.000363882	0.000222523	-0.000513082	2.74641e-05	-0.000199922	0.00016665
BRI.436_GCGATCGGTCCACAGC	0.0011544	-0.000121088	0.00102512	-0.000195197	-0.0013075	-0.000498209	0.00154152	-0.000861845	-0.00231124	0.0015215
BRI.436_GCGGAAAAGGAGATAG	0.00124722	0.000187807	0.00141314	-0.000120535	0.000495172	-0.000416352	-0.000635141	-0.00121626	-0.00171757	-0.00125961
BRI.436_GCGGAAACAAGTGACG	0.00265178	-0.00143122	0.00279617	0.00024253	0.00138117	-0.00348247	0.00203839	0.000419479	-0.00179236	0.00415314
BRI.436_GCGGAAACACGCGTCA	-0.00240247	0.00239016	0.000273445	0.000269123	0.00158778	-0.000906644	-0.00101885	-0.00047101	-0.000972996	-0.000194146
BRI.436_GCGGAAACACTGCATA	0.00242006	0.00064529	0.00119996	0.00183831	0.0015173	0.000688557	-0.00087102	-0.000351629	-0.00255694	-8.49472e-05
BRI.436_GCGGAAACAGACGGAT	0.00143209	0.00132189	0.0025128	0.000223567	-0.000584503	1.17978e-05	-0.00334212	-0.00055961	0.000818907	0.00179513
BRI.436_GCGGAAAGTACGATCT	0.00136285	-0.000333125	0.00156836	0.000497453	-0.00165051	-0.000996083	-0.000373901	-0.00143016	2.51894e-05	-0.000481325
BRI.436_GCGGAAAGTGCCTTCT	0.0014905	4.83356e-05	0.00129688	0.00070621	0.00076431	-0.000504269	0.00012751	-0.000970164	-0.00204033	-0.00111742
BRI.436_GCGGAAAGTTGTGGCC	0.00030885	0.00144581	0.000713096	0.000563705	-0.000524204	0.000746326	-0.00154923	-2.44393e-05	0.000639491	0.000721924
BRI.436_GCGGAAATCATACGAC	0.000905678	0.00125779	-0.000931545	-0.0011325	0.000888608	-0.00309936	-0.00171341	-0.00087552	-0.00100965	0.000263786
BRI.436_GCGGAAATCCAACTAG	0.00112554	0.000395394	0.00133064	-0.000545273	-0.00317517	-0.00164708	0.000497237	-0.000556892	0.0016822	0.00192831
BRI.436_GCGGAAATCCGATAAC	-0.000767524	-0.000855212	-0.000613059	0.00128048	-0.000143244	0.000208081	0.00108965	-0.00249623	0.00156028	0.000627159
BRI.436_GCGGAAATCCGGACTG	0.0017044	0.0016632	0.00159967	0.000823056	0.000322834	-0.000404699	-0.00210962	-0.00047109	-0.000845866	0.00201729
BRI.436_GCGGATCCAAGTACCT	-1.29347e-06	0.00128523	-0.000125601	0.00135083	-0.000327695	-9.23893e-05	0.000164435	0.000535245	0.000657241	0.0011382
BRI.436_GCGGATCCAAGTGATA	0.00140982	-0.000251993	0.0012747	-0.000543983	-0.000209589	0.000167439	0.00157208	0.000119731	-0.00102009	0.00127955
BRI.436_GCGGATCCACTTGGCG	0.000789532	0.000237843	0.000407953	0.000830349	-1.48746e-05	0.000700106	0.000885348	0.000450941	-0.000248516	0.000229243
BRI.436_GCGGATCGTCCAAAGG	0.00112697	0.00224958	0.000952654	0.00087312	-0.000559303	0.00059454	-0.00208593	0.000651151	0.000647248	0.0031224
BRI.436_GCGGATCGTTTGACAC	0.00153883	0.000336818	0.00119463	0.00119134	0.00188053	0.000413101	0.000284321	0.000432348	-0.00190636	0.000489532
BRI.436_GCGGATCTCCACACAA	0.00134865	0.000615927	0.00110051	0.000851334	0.000506135	0.000215596	-0.00129688	-0.000307018	-0.0023255	0.000282296
BRI.436_GCGTGCAAGGCCTGAA	-0.00114104	0.00146559	0.000865812	0.000196598	0.00193778	-0.000102471	-0.000658782	0.00104138	0.000115118	-0.000188498
BRI.436_GCGTGCAAGGTGCCAA	0.000889783	-0.00025161	0.000674253	0.00055532	0.000356725	-4.51063e-05	0.000245864	-0.00115657	-0.000452876	-0.00245881
BRI.436_GCGTGCACACAAAGTA	0.000839849	0.000453566	0.00138382	0.00119302	0.00145771	-0.00132555	-0.000834273	-0.00114979	-0.00110047	-0.00169058
BRI.436_GCGTGCACATACACCA	-5.06278e-05	0.00113778	0.000347737	0.00172133	0.00211382	-0.000713225	-4.92028e-05	-1.57804e-05	-0.00188046	-0.00059744
BRI.436_GCGTGCAGTGGTCCGT	-0.000644673	0.00180801	0.00416199	-0.00248046	0.00126054	-0.00190808	0.000494292	0.0014391	0.00378439	0.00056531
BRI.436_GCGTGCAGTGTTGCCG	0.00108554	0.000430489	0.00136514	0.0003376	0.0007303	-0.000723639	-0.00082366	-0.00108934	-0.00140294	-0.000282169
BRI.436_GCGTGCAGTTCTTGCC	-0.000435378	0.00148381	-0.00012704	0.00255155	0.00135567	-0.00213307	0.000974184	0.00030545	-0.00043276	5.56663e-05
BRI.436_GCGTGCATCATGCTAG	0.0005454	0.000391684	0.000746841	0.000894883	0.00122911	-0.000870527	0.000635751	0.000509073	-0.000929921	0.000703215
BRI.436_GCGTGCATCATTTACC	0.00060961	0.000784822	0.000192656	0.00078946	-0.00116986	-0.000466353	0.00201937	-0.000650739	-0.00181102	0.000717751
BRI.436_GCGTGCATCGTTCCCA	-0.00124329	0.00184104	0.000737941	-0.00055082	7.63547e-05	0.0003172	-0.000406314	0.000166882	0.000157438	0.00143645
BRI.436_GCGTGCATCTGATTCT	-0.00023059	0.00122791	0.000264758	0.00140404	0.00107188	0.00020398	-0.000624022	-5.74451e-05	-0.000114691	-0.000453132
BRI.436_GCGTGCATCTGGAGAG	0.00114078	-9.12981e-05	0.00136429	4.31385e-05	-0.000392829	-0.000895538	0.00037139	-0.000847598	-0.00042326	0.000134741
BRI.436_GCGTTTCAGTCATGGG	0.000807193	0.00188193	0.00138737	0.00173474	-0.000549117	-0.00138829	-0.0037102	-0.00200089	-6.87671e-05	0.000991721
BRI.436_GCGTTTCCAATAGTGA	0.00198764	-0.000327795	0.00180403	0.000977527	0.0026411	-0.000738003	-0.000232331	-0.000810995	-0.00185232	-0.00177928
BRI.436_GCGTTTCCAGGACTAG	0.00124392	0.000873087	0.00217313	-0.00160272	-4.34166e-06	-0.000385313	-0.000267146	-0.0012045	-0.00300679	-0.000420261
BRI.436_GCGTTTCCAGGAGGTT	0.0018036	0.000759112	0.00121284	0.000816206	0.000250201	-0.000375779	-0.000750415	-0.000584002	-0.00262078	0.000556746
BRI.436_GCGTTTCGTCACCTTC	0.000817813	0.000750701	0.000260011	0.00184311	0.00136474	-0.000808514	0.00112805	-0.000451168	-0.00185737	7.09648e-06
BRI.436_GCGTTTCTCAAGAAAC	0.000947702	0.000753116	0.00155703	0.00131729	-9.74174e-05	-0.000147206	-0.00347434	-0.0010718	0.00162486	0.000751835
BRI.436_GCGTTTCTCAAGCTGT	0.00115911	0.000901788	-0.0013702	-0.00233219	0.00092623	-0.00202056	0.000581072	-0.000299957	0.000197784	-8.72247e-05
BRI.436_GCGTTTCTCGGCACTG	0.000192334	0.00122208	-0.000199622	0.0024651	5.67582e-05	0.000159727	0.000830154	0.000343626	0.000707249	-0.000379725
BRI.436_GCGTTTCTCTTAGTTC	0.0013345	0.00100154	0.000999319	0.00133972	0.000120793	-0.000768769	-9.77766e-05	-0.000294582	-0.000961174	0.000465148
BRI.436_GCTACAAAGAGCACTG	-0.000861444	-0.000781202	-0.000428172	0.000859773	0.00311407	0.00291183	-0.000563358	-0.00266997	0.000764636	0.00417947
BRI.436_GCTACAAAGCCTCGTG	0.00151032	-0.000461484	0.0015036	0.000518261	-2.82623e-05	0.000394509	0.000639723	-0.000236269	-0.000523401	0.000573917
BRI.436_GCTACAAAGCCTCTCT	0.00137005	0.00109202	0.00112839	0.00127342	0.000282652	-0.00145048	-0.00128057	-0.00186628	-0.00387717	0.000831874
BRI.436_GCTACAAAGTGTTGAA	0.00162447	-0.000371281	0.00116723	-0.000611612	-0.00113737	-0.000943126	0.000334692	-0.00219919	-0.0014441	-0.00126863
BRI.436_GCTACAAAGTTCATCG	0.00143033	0.00183215	0.000746424	0.00076876	-0.00259902	-0.00110585	-0.000196852	0.00030187	0.00221843	0.0027056
BRI.436_GCTACAACAATCCAGT	-0.00136545	0.00155431	0.000552884	0.000496415	0.00145428	-0.000724053	-0.000180677	0.000167108	0.00070911	-0.00151406
BRI.436_GCTACAACAATTCTTC	0.00153851	0.000626117	-0.000573079	0.00033893	-0.00102674	-0.00366208	-0.00145972	-0.00120294	0.00121324	0.00311682
BRI.436_GCTACAACACTTTAGG	-0.00089104	0.00185267	0.000649377	0.000201301	0.000249739	2.06132e-05	-0.000352127	0.000138696	-5.6219e-05	0.000421583
BRI.436_GCTACAATCGAGAAAT	0.00052265	0.000558266	0.000401542	0.000182378	0.00010562	0.000818635	0.00228032	0.000826766	-0.00113523	-0.000340648
BRI.436_GCTACAATCGTGGCTG	0.00171869	-0.000415058	0.00110137	-0.000420058	-0.00158851	-5.48527e-05	0.000439894	-0.00120143	-0.000515436	-0.000824791
BRI.436_GCTACAATCGTTATCT	0.0019011	7.62221e-05	0.00101241	0.00197332	0.00118043	-0.00106804	0.000234856	-0.000627388	-0.000835063	1.14579e-05
BRI.436_GCTACAATCTGCTTTA	0.00145869	0.00109845	0.0019793	0.00129111	-0.000595045	-0.00129809	-0.00241932	-0.000727128	0.000477658	0.00241643
BRI.436_GCTACAATCTGTGTGA	0.000837609	0.000932935	0.00150145	0.00045287	0.000551502	0.000295518	-0.00101825	-0.000421492	-0.00148382	0.000876892
BRI.436_GCTACCTAGTCGCCAC	0.000715347	0.000415944	0.000345243	0.001165	0.000804801	0.000648548	-0.000275166	-0.000208053	-0.00140477	-0.000144594
BRI.436_GCTACCTCAATGGGTG	0.00309847	0.000148385	0.00112656	0.00162488	0.0011181	-0.000390684	0.000303093	-0.000141041	-0.00250282	-0.00127636
BRI.436_GCTACCTCACGCGTCA	0.000997894	0.00078601	-0.000754134	0.000853492	-0.000597656	-0.000828489	-0.000248785	-0.000225791	0.000731466	-0.000695871
BRI.436_GCTACCTCAGAGGAAA	0.00108742	-0.00011076	0.00272125	-0.000388568	0.00156863	-0.000564653	-0.00222759	-0.00142004	-0.000890084	-0.000685018
BRI.436_GCTACCTCATATAGCC	0.000983861	0.000655207	7.38162e-05	0.0016198	-0.000426009	-0.00101088	0.000413201	-0.00101483	-0.00132833	-0.000153706
BRI.436_GCTACCTGTATGGTTC	-0.000464652	0.00158094	0.000356354	0.000733433	-0.0014247	-0.000484812	0.000817779	-0.000426827	0.000749391	0.00204804
BRI.436_GCTACCTGTCGAAGCA	-0.000896336	-0.000996766	7.80049e-05	0.000368304	0.0012337	0.00132156	0.00137542	-0.0039879	0.0019095	0.00221454
BRI.436_GCTACCTGTGAATTAG	0.00152414	0.000229415	0.000967961	-0.000623917	-0.000224364	-0.000505235	0.000625535	-0.00110901	-0.00195224	0.000592604
BRI.436_GCTACCTGTTCGGCGT	0.000271688	0.000933798	0.00037014	0.000852971	-0.000409674	-0.000118914	0.00165708	0.000310441	-0.000898161	0.000539515
BRI.436_GCTACCTTCCACACCT	0.00138736	-0.000121812	0.000922932	0.00219882	-0.000533743	-0.000833118	0.000370098	-0.000224285	-0.000788427	6.48781e-05
BRI.436_GCTACCTTCTGTGCGG	0.0013413	0.000311605	0.00110745	-4.25271e-05	-0.000239183	0.000154804	0.000419524	-0.000556153	-0.00215259	0.000578923
BRI.436_GCTCAAAAGAACTCCT	0.000638307	0.00145389	-0.000212717	0.00220196	-0.00182185	-0.00118213	3.5747e-05	0.000191149	0.00160416	0.00141948
BRI.436_GCTCAAACAGAGCTAG	0.00156315	9.21408e-05	0.000952237	0.000523656	0.00101171	0.000186298	0.000957185	-6.09615e-05	-0.000898701	-0.000514765
BRI.436_GCTCAAAGTACCCGAC	0.00162024	-0.000165256	0.000917053	0.00171421	0.00146668	0.000328452	-0.00184081	-0.000270802	-0.00091603	-0.00236604
BRI.436_GCTCAAAGTCCAAGAG	0.00114609	6.84086e-05	0.00161912	0.000616819	0.000316495	-0.000175959	0.000341394	-0.000648167	-0.000787907	-0.000904155
BRI.436_GCTCAAAGTCCTTAAG	-0.000682246	0.00107285	0.000978427	-0.001069	-0.000475551	-0.000530893	0.000512085	0.000299672	0.000702634	0.00122871
BRI.436_GCTCAAATCACTGTTT	0.000242484	0.00119617	0.000263897	0.00204339	0.00119378	-0.000815574	0.0017276	4.41093e-05	-0.00104992	0.000336645
BRI.436_GCTCAAATCGCCTATC	0.00135011	0.000824658	0.000993556	0.00191682	-0.00213378	-0.000967376	-0.00119339	-9.84906e-05	0.00219684	0.000942969
BRI.436_GCTGAATAGCCTCATA	-2.56175e-05	0.000635209	0.000266416	0.00239424	0.000972201	-0.000684254	0.000754989	0.000797292	0.000159276	-0.000177503
BRI.436_GCTGAATAGTCCTGTA	0.00202914	-0.000566944	0.00166281	0.000163289	-0.00116001	-0.00143785	-0.000766201	-0.00242362	-0.00140052	-0.00154293
BRI.436_GCTGAATGTAACACCT	0.000860315	0.00105589	-9.707e-05	0.00166454	-0.00200994	-0.00174164	0.001373	-8.58912e-05	0.000994316	0.0032238
BRI.436_GCTGAATGTACCGGAA	0.00072673	0.000261698	0.00147243	-0.000315429	-0.000495686	-0.0008424	-0.000462879	-0.00170979	-0.0010745	0.000240851
BRI.436_GCTGAATGTCAGACTT	0.000406863	0.00139056	0.00137604	0.0010065	-0.000733944	2.30385e-05	-0.00354042	-0.00067911	0.00149862	0.00147266
BRI.436_GCTGAATGTGAGGATC	0.000416605	0.00116234	0.000257995	0.00169742	0.000640859	0.000591186	0.000890133	0.000655924	-0.00139463	-6.26849e-05
BRI.436_GCTGAATGTTAGGAGC	0.00209562	-0.000590737	0.00113149	0.00155957	0.000515878	-0.0015573	0.000415669	-0.00115553	-0.000372065	-0.00281472
BRI.436_GCTGAATGTTCTCTCG	0.000889958	0.00055271	0.000876654	0.00179442	0.00140725	-0.000828769	-0.000672115	-0.00100756	-0.00182876	-0.000322813
BRI.436_GCTGAATGTTGTGGCC	0.000855917	0.00128869	0.00110525	0.0011817	-0.0023384	-0.000583566	-0.00253801	-0.00100348	0.0010437	0.00045741
BRI.436_GCTGAATTCACCACAA	0.000737176	0.00101661	-0.00289417	-8.82654e-05	-0.000238999	0.00225479	-0.00105403	0.00134491	0.000709902	0.000543465
BRI.436_GCTGCAGAGAGGCGGA	0.00134803	-0.000385642	0.00119979	7.92851e-05	-0.00173031	5.91383e-05	0.000825841	-0.00127053	-0.000683868	-0.00167975
BRI.436_GCTGCAGCAAATGCGG	-0.000278803	0.00133555	-0.00201498	0.00257306	0.000500917	-0.00158924	0.00102968	0.00105555	-4.67767e-05	-0.00031896
BRI.436_GCTGCAGCAGTGTATC	0.000542229	0.000638505	0.0009949	0.00117586	0.000447788	-0.000206119	-0.000249229	-0.000423947	-0.00143852	0.000309773
BRI.436_GCTGCAGCATAGGCGA	0.00173632	0.000455162	0.000346666	-0.00208933	-0.000699424	-0.00254423	-0.00250453	-0.00260499	-0.000386027	0.000753111
BRI.436_GCTGCAGCATGAATCC	0.00109368	0.00141579	-0.00205984	0.000137388	0.000428725	-0.00327602	0.00083913	-0.000319468	0.000119941	0.000816043
BRI.436_GCTGCAGGTCAGGAGT	-0.00138658	0.00103267	0.000337189	-0.000953639	7.68768e-05	0.00219346	0.00109683	-0.000445601	0.000703415	0.000671177
BRI.436_GCTGCAGGTGCCTAAT	-0.000417858	0.00154175	0.000487563	0.00160577	0.000306603	-0.000612865	-0.0016612	-0.00127884	-0.000850184	-0.000780137
BRI.436_GCTGCAGTCAGTGGGA	0.00136841	-1.18515e-05	0.00171595	-0.000858743	-0.00117577	-0.000328759	0.000242141	-0.00124616	-0.00165984	-0.000719146
BRI.436_GCTGCAGTCCATGATG	0.00145469	-0.000520247	0.000922754	-0.000262123	-0.000584406	0.000237894	0.00033362	-0.000916108	-0.000791042	-0.00129065
BRI.436_GCTGCAGTCCTCTCGA	0.00259669	0.000193521	-0.00148779	0.000553155	0.00129037	-0.00114715	-0.000715323	0.000523991	-0.000785203	-0.000155465
BRI.436_GCTGCAGTCCTGTACC	0.0011211	0.000138078	0.00122657	-0.000324241	-0.00109512	-0.000499169	3.99264e-07	-0.000601795	-0.000569798	-0.00136596
BRI.436_GCTGCAGTCGTAGCCG	0.00112144	0.00157137	0.00113761	0.00148822	-0.00172921	-0.00103374	-0.00322642	-0.00138397	0.00162234	0.00142523
BRI.436_GCTGGGTAGCACCGTC	7.8869e-05	0.00114065	-0.000996569	0.0016272	0.000440259	-0.00185508	-0.000359612	-5.18463e-05	4.42061e-05	0.000885961
BRI.436_GCTGGGTAGCCACCGT	0.000566564	0.00100747	0.000168104	0.00149912	0.000574713	0.000579256	-0.00203878	0.00010823	-0.000557373	0.00120462
BRI.436_GCTGGGTCAACCGTGC	0.00273092	-0.000883134	0.0016981	0.00207272	0.00143518	-0.0031987	0.00256267	0.000307174	-0.00261538	0.00127311
BRI.436_GCTGGGTCAACTGTGT	0.00112248	0.000889471	0.0002022	0.00254167	0.000516241	-0.000591666	0.00113181	0.000367942	-0.00105539	0.00114746
BRI.436_GCTGGGTCACGCGCAT	0.00206325	-0.000348984	0.00167516	0.000173137	0.00133768	0.000553217	0.00095366	0.000248093	-0.00202656	0.00129302
BRI.436_GCTGGGTCATCCCACT	0.00160824	-0.000237807	0.00100145	0.00144137	0.000856454	-0.00101855	0.000210348	-0.000198151	-0.00060121	-0.00018684
BRI.436_GCTGGGTGTAGGAGTC	0.00155197	0.00124491	-0.000930106	0.000635697	0.000997669	-0.000777172	0.00046965	0.00109445	-0.000394884	0.000744302
BRI.436_GCTGGGTTCAAAGAAC	0.000345056	0.000331511	0.00140117	0.000181188	0.000972395	-0.000251506	-0.000893642	-0.000959749	-0.000902079	-0.00129752
BRI.436_GCTGGGTTCACAAGAA	0.00181876	-0.00101073	0.0014283	0.000130923	0.000351445	-0.000626833	0.000302269	-0.000425613	-0.00013219	-0.000739433
BRI.436_GCTGGGTTCCCGAGGT	-0.00150505	0.000996195	0.000619669	-0.000611729	0.000696893	-0.00146405	0.000326957	-3.06462e-05	-0.000238635	-0.000552658
BRI.436_GCTGGGTTCGCATAGT	0.000795772	0.000518837	0.00100828	0.000986447	0.000347571	0.000251558	0.00160437	0.000416902	-0.00107054	0.000511971
BRI.436_GCTTCACAGCATTTGC	0.000969092	0.00161014	0.00107233	0.00171937	-0.00146309	-0.000698626	-0.00310433	-0.00105361	0.00103448	0.00198874
BRI.436_GCTTCACCAGCACAGA	-0.00174612	0.00188605	0.000805786	-0.000437181	0.000183161	-0.000378375	-0.000134258	-0.000185823	0.000445665	-0.000925085
BRI.436_GCTTCACGTAGGAAAG	0.000322262	0.000618604	0.000812031	0.00102382	0.00125063	0.00129853	0.000229331	-0.000233741	-0.000670152	-0.00124672
BRI.436_GCTTCACGTGCCTGAC	0.00181952	0.000382958	1.36084e-05	0.00271574	0.000519902	-0.00120653	-0.000329595	-0.000494342	-0.00132708	-0.00100796
BRI.436_GCTTCACGTTGCGTAT	0.000711968	0.000905859	0.00110348	0.000820087	0.00229996	3.83885e-05	0.000210699	0.000219533	-0.000790864	-0.0014727
BRI.436_GCTTCACTCCAAGGGA	0.00141036	2.59469e-05	0.00111786	-0.000307934	-0.000402587	-0.000734748	0.000689822	-0.00111504	-0.00164553	-0.0011027
BRI.436_GCTTGGGCACATTCTT	0.00187019	0.000926284	0.00138627	0.00246091	-0.000945934	-0.000841528	-0.00270971	-0.000416613	0.00161427	0.00223818
BRI.436_GCTTGGGCATAGGTAA	-0.0014172	0.00180267	0.00112993	-0.000804999	0.000563166	0.00015683	-0.00119706	-0.000308494	0.000649354	-0.00128658
BRI.436_GCTTGGGCATGACTTG	0.00160185	-0.000600711	0.00154973	-0.00028517	-0.00150987	-0.000405448	0.000856989	-0.00154357	0.000340179	-0.00105064
BRI.436_GCTTGGGGTGACCTGC	0.00236146	-0.000889404	0.00175656	0.00184311	0.00158045	-0.00351489	0.00160216	0.000500296	-0.00209856	0.00263213
BRI.436_GCTTGGGGTGTGAATA	-0.000518853	0.000950192	-9.88176e-05	0.00213801	0.00229741	-0.000199142	0.000590067	0.00144866	0.000156569	-0.00198974
BRI.436_GCTTGGGGTTAAGAAC	0.000879135	0.000515169	0.00173146	0.000161757	0.000151554	-0.000262682	-2.10263e-05	-0.00122465	-0.00208538	0.00151645
BRI.436_GCTTGGGGTTACGTAC	0.00140785	0.000740099	0.000604894	0.000606127	-0.00160885	0.000523468	-0.00116203	-0.00138297	-0.00172266	-0.00097267
BRI.436_GCTTGGGTCTCACTCG	-0.000835321	-0.000925082	-0.00113422	0.00054251	0.00222948	0.00478294	0.00101344	-0.00249617	0.0012256	0.00575018
BRI.436_GCTTTCGAGGCAGCTA	0.00164926	0.00121943	0.000424202	0.000946022	-0.00262558	-0.000358444	-0.00255824	-0.000644855	0.00221846	0.0019685
BRI.436_GCTTTCGCAGCAGTAG	0.000367103	0.00113978	-0.00209397	-0.000732679	0.0021893	-0.000174954	-0.000437103	0.000868515	-0.000647469	0.000136226
BRI.436_GCTTTCGCATCCGGCA	0.000784946	0.000648683	-0.00020936	0.00326688	0.00144176	-0.00227637	0.00141267	-0.000538923	-0.00154334	-0.000457115
BRI.436_GCTTTCGGTACCAATC	0.000775468	0.00139525	-0.000896824	-0.00215066	0.00110945	-0.00225143	-0.00120855	-0.00151371	-0.000711695	0.00152923
BRI.436_GCTTTCGGTACTAACC	0.000857713	0.00212761	-0.00204248	-0.000301945	9.41337e-05	-0.00325504	-0.000301158	-0.000100255	0.00131917	9.04315e-05
BRI.436_GCTTTCGGTCGTAATC	0.000858815	0.00223707	0.000980054	0.00168734	-0.00095032	-0.000318085	-0.00321355	-0.00113041	0.000978443	0.000182193
BRI.436_GCTTTCGTCACTGTTT	0.00098375	-0.000326112	0.00386657	-0.00237229	0.00142437	-0.00223926	0.000159928	0.00131157	0.00329376	0.000196618
BRI.436_GGAACCCAGATGGTCG	0.00132059	0.000396261	0.00105827	-0.00063349	0.00125154	0.00189108	0.000334958	5.32926e-05	-0.00229693	-0.000538404
BRI.436_GGAACCCAGTTGCATC	0.00151849	0.000410658	0.00111023	0.000892907	0.00105359	0.00166065	0.000651305	0.0006695	-0.0009905	-0.000514401
BRI.436_GGAACCCCACAATGCT	0.00127926	0.000334736	0.000812461	0.000134704	-0.00151725	-0.00028688	0.00167154	-0.000535349	-0.000964196	0.000513821
BRI.436_GGAACCCCACGACGTC	0.00292223	-0.00113865	0.00334859	0.000607934	0.00411353	-0.00210269	0.000196132	0.000961412	-0.000760825	0.00341884
BRI.436_GGAACCCCACTACCCT	0.0017377	-0.000454706	0.000933865	0.00126156	-7.69362e-05	-0.000253639	0.000518387	-0.000338341	-0.000347844	-0.000254269
BRI.436_GGAACCCCATCCGATA	0.001381	0.00113136	-0.000532444	-0.00420311	0.0011224	-0.00167589	-0.000501661	2.48179e-05	-0.000608944	0.00120673
BRI.436_GGAACCCGTCAGGTAG	0.000685636	0.000413099	0.000181574	-0.00191948	-0.000952644	0.000946665	0.000158879	-0.000860492	-0.000793699	0.000756248
BRI.436_GGAACCCGTTTACCTT	0.000558745	0.00143519	0.000469174	0.00239867	-0.000619997	0.000525388	-0.00169144	0.000296346	0.00133288	0.00139322
BRI.436_GGAACCCTCCTGGGAC	0.000548457	0.000315217	0.000901505	0.00221464	0.000803392	-0.00160941	0.000507992	-0.00106079	-0.000980694	-0.000237795
BRI.436_GGAACCCTCGCGGACT	0.00275063	0.000986796	0.00204457	0.00153821	-0.00223006	-0.000794321	-0.00311802	-0.000435493	0.00261499	0.00253462
BRI.436_GGAACCCTCTGCAGCG	0.000593984	0.00183916	-0.000100787	0.00277159	-8.98033e-05	-0.00137599	0.00256884	0.000975794	0.000113889	0.00273121
BRI.436_GGAAGTGAGACCAACG	-0.000463521	-0.00083986	0.000295843	-0.00052273	0.00026363	0.000482741	0.000913755	-0.0025702	0.00114197	0.000248144
BRI.436_GGAAGTGAGCCGATAG	0.000278278	0.000294885	0.00144895	-0.00017347	-0.00113143	-0.00057076	-0.000540411	-0.00138865	-0.000199196	5.76565e-05
BRI.436_GGAAGTGAGTGCTACT	0.00224077	0.000338038	0.00037856	-0.00248854	-0.00011894	-0.00225317	-0.00230803	-0.00190905	-0.000437231	0.000241267
BRI.436_GGAAGTGCACCCTCTA	0.00125691	0.0001009	0.00148892	0.000283618	-0.000149264	4.05545e-05	-0.000941343	-0.00086615	-0.00113228	-0.00146069
BRI.436_GGAAGTGCATAGGCGA	3.51264e-05	0.000621583	-0.000695782	-0.00118052	0.000661231	0.000523665	0.00118569	0.000684762	-0.000184182	0.000679301
BRI.436_GGAAGTGCATTGTGCA	0.000181405	0.000982528	4.96379e-05	0.0015848	-0.000788894	-0.000442875	0.00159357	0.000421665	-4.48441e-05	0.00185377
BRI.436_GGAAGTGTCCTACGGG	0.00114686	-0.000129475	0.00137332	-0.000377098	-0.000522617	-0.00097615	0.00113913	-0.00100697	-0.00128695	-0.000860867
BRI.436_GGAAGTGTCGAAGAAT	0.000916527	0.00057824	0.00144551	-0.000533032	-0.00055965	-0.000866365	-0.000432504	-0.00171844	-0.00158094	0.000615626
BRI.436_GGAAGTGTCTCTCTAA	0.00110524	0.000878066	0.00128112	0.000523289	-0.00203903	-0.000967842	-0.00205409	-0.000720915	0.0014951	0.000758126
BRI.436_GGAATCTCACAATGTC	-0.00137208	0.00122019	0.000522708	-0.00017177	-0.000512744	0.000894113	-0.0011642	-3.81289e-05	-0.000401238	0.000666437
BRI.436_GGAATCTCACGCCAGT	-0.00101096	-0.00133131	0.000223324	0.000679528	0.00149487	0.000706556	-0.0012811	0.000704493	-0.000400373	0.000597742
BRI.436_GGAATCTCAGCTACAT	0.00156006	8.42359e-05	0.00101212	0.00101366	0.000365289	-0.00042294	-0.000348241	-0.000868929	-0.000522759	-0.0014799
BRI.436_GGAATCTCATCAGCAT	3.15047e-05	0.00124774	-0.000352097	0.00281548	0.000324774	-0.000888591	0.0019343	-6.49427e-07	-0.000810452	0.00178306
BRI.436_GGAATCTGTCATCGCG	0.00204289	0.000649057	0.000474851	-6.47951e-05	0.00262138	-0.00263447	-0.00216739	-0.00146574	-0.00130871	0.000982943
BRI.436_GGAATCTGTGAATGTA	0.00150147	0.0012741	-0.000912108	-4.31733e-05	-0.000296083	-0.000712543	-2.40567e-05	-0.00109259	-0.000672078	0.000219997
BRI.436_GGAATCTGTGGCTTGC	0.000902612	0.00120937	0.00144834	0.000754724	-0.00138725	-0.0010123	-0.00202025	-0.00162662	0.000910371	0.000403295
BRI.436_GGAATCTTCATCACCC	0.000359134	0.000696594	0.00049897	0.000455416	-0.000805708	0.000722561	0.00117305	-0.000105397	-0.00107086	0.00028122
BRI.436_GGAATCTTCATTGCCC	0.000724905	-0.000141018	0.00040877	0.00132563	-0.000874629	-0.000963443	0.00080909	-0.000387353	0.000470027	-0.000522985
BRI.436_GGAATGGAGTGCGCTC	0.00253137	0.000958114	0.00219241	-0.000182901	-0.00181124	0.000100552	-0.00194958	-0.000308719	0.00200913	0.0017617
BRI.436_GGAATGGCATGGGTCC	0.000946164	0.00114811	0.00178771	0.000702284	-3.62598e-05	-0.00132487	-0.0022877	-0.0014991	-0.000148362	0.00100613
BRI.436_GGAATGGGTATCAGGG	0.00199356	0.000405612	0.00115787	0.000773177	0.000278897	-0.000106895	0.00119051	0.000548745	-0.00211198	0.00117754
BRI.436_GGAATGGTCACATACG	0.0027734	0.00141779	0.00171804	0.00266906	-0.00193408	-0.00169106	-0.00166766	-0.000276354	0.00252788	0.00346564
BRI.436_GGAATGGTCGGTTGTA	0.00181433	0.000702835	0.00118345	0.000865961	-0.00145253	0.000149944	-0.000687039	-0.000648008	0.000200808	0.00075835
BRI.436_GGAATGGTCGTAGGGA	0.00119048	0.00069785	0.000870541	0.000988272	0.000586557	-0.00082655	-0.000519891	-0.000925165	-0.000880021	-0.00108164
BRI.436_GGACGTCAGCTATCTG	0.00106305	0.00115839	0.000128804	0.0012147	-0.000983749	0.000149928	0.00192431	0.000600841	-0.00187644	0.00271347
BRI.436_GGACGTCAGGTCACAG	0.0017548	0.00132947	0.00119655	0.00264128	-0.000993436	-0.0017873	-0.00284563	-0.00114796	0.00180794	0.00159876
BRI.436_GGACGTCCACCGCTAG	0.00157947	0.00232138	0.000783789	0.0030737	-0.00245573	-0.000961073	-0.00394217	-0.00159465	0.00184884	0.00167692
BRI.436_GGACGTCCACGCGGTT	-0.000244128	0.001652	-5.63623e-05	0.0014645	0.000788376	0.000627262	0.00179151	0.000500905	-0.00235796	0.000779197
BRI.436_GGACGTCGTAAGAACT	-0.0011745	0.00183582	0.00362787	-0.00199715	0.00123477	-0.00159931	0.000364455	0.00186741	0.00388988	-0.00198323
BRI.436_GGACGTCGTATGTCAC	0.000799729	0.00120429	0.00179889	-9.92407e-06	0.00126162	-0.000121986	-0.00246082	-0.00146428	-0.00170893	-0.000222711
BRI.436_GGACGTCTCAAAGAAC	0.000139387	0.000787274	0.000994019	-0.00119318	-0.00147343	0.000158054	0.000271452	-0.000139116	-0.000915764	7.83536e-05
BRI.436_GGACGTCTCACAAGAA	0.0011741	0.000610462	0.000974973	-0.000279875	0.000463047	-0.000634314	-0.000705003	-0.000885509	-0.00116416	-1.0972e-05
BRI.436_GGACGTCTCGGTAGGA	0.00130759	-0.000118466	0.000942312	0.00040164	-0.000985801	-0.000380242	0.000879748	-0.000990123	-0.000358851	-0.0016367
BRI.436_GGAGAACCATCCTAAG	-0.00082812	-0.00171932	0.00131058	-0.000932348	-7.1073e-05	-0.00042513	-0.00274444	0.000693894	-3.50338e-05	-0.000882566
BRI.436_GGAGAACCATGAATCC	0.000269769	0.00132186	-0.000382306	0.00143667	-0.000120789	0.000710378	0.00174074	0.000595592	-0.00117937	0.000108138
BRI.436_GGAGAACCATGGACAG	0.00149672	-0.000180397	0.00104458	0.000669906	-0.000486253	0.000400154	0.000138038	-0.00190328	-0.000709557	-0.00288134
BRI.436_GGAGAACGTCATCTAG	0.000845461	0.000408433	0.00152921	-8.14862e-05	0.000693097	-0.0016771	-0.000754495	-0.0016223	-0.00177597	0.000366329
BRI.436_GGAGAACGTCCAAATC	0.000891962	0.000870472	0.000815811	0.000546758	0.00107734	0.000439767	0.000445631	2.9585e-05	-0.00167785	-7.8905e-05
BRI.436_GGAGAACTCCTACTGC	0.000151636	0.000905313	8.44372e-05	0.00197572	-0.000227564	-0.00123072	0.0010953	-0.000785155	-0.000742484	-0.000626941
BRI.436_GGAGAACTCGACCAAT	0.00055864	0.00148756	0.000611069	0.000653451	-0.00239163	-0.00112856	-0.00121666	-0.00130352	0.00169948	0.00117215
BRI.436_GGAGATGAGAAGGATG	-0.000956472	-0.000552807	-0.000775143	0.001741	0.00146727	0.00163011	5.51378e-05	-0.00236226	0.00172882	0.00147699
BRI.436_GGAGATGAGACTCTTG	-0.000320525	0.00134059	0.00186696	9.01366e-05	0.00133228	2.27089e-05	0.00130257	0.00213994	0.0026491	0.000471896
BRI.436_GGAGATGAGATTAGAC	0.00142951	0.00064221	0.00240974	-5.2774e-05	-0.00200309	-0.00161085	-0.00128319	-0.00120896	0.00175773	0.001512
BRI.436_GGAGATGAGCCTGTCG	0.00197212	-0.000315981	0.00194808	0.000366766	0.00151675	-0.00157861	-0.000535707	-0.00130678	-0.0016407	-0.000331107
BRI.436_GGAGATGCACCCAAGC	0.000364343	0.000593525	0.000895192	0.000937031	0.000397985	2.69853e-05	-0.000401983	-9.95334e-05	-0.000112951	-0.00133689
BRI.436_GGAGATGCATCGGCCA	0.00101849	0.000219646	0.00137751	0.000720645	0.000731661	-0.000946935	-0.000569666	-0.00114051	-0.00105923	-0.0016869
BRI.436_GGAGATGGTACGTACT	0.00112757	6.0412e-05	0.00183587	0.00105948	0.001173	-0.00061774	-0.00199817	-0.00167849	-0.00149457	-0.000527566
BRI.436_GGAGATGGTATCGCAT	0.00135284	0.000679896	0.00124184	-0.000478618	-0.00210072	-0.000654209	4.80345e-05	-0.000646184	-0.0013881	0.00119551
BRI.436_GGAGATGGTCGTCTCT	0.00118648	0.000980503	0.00170115	-0.000429197	0.0023455	0.00176588	-0.00156468	-0.000570794	-0.00315923	-1.49472e-06
BRI.436_GGAGATGGTGCGGCTT	-0.000145065	0.000990134	0.000171747	0.00150846	0.000349937	-0.000111806	-0.000747275	-0.000788183	-0.00156315	-0.000288043
BRI.436_GGAGATGGTTACCCTC	0.00101199	-9.96388e-05	-0.000305261	0.00179438	-0.000643199	-0.00107228	0.000948507	0.000135491	0.000413318	-0.00157011
BRI.436_GGAGATGGTTGCGAAG	0.000489707	0.00120442	0.00109614	0.00138145	0.00120661	-0.000255944	-0.00180051	0.000476483	0.00047719	0.000104596
BRI.436_GGAGCAAAGCACGATG	0.00121669	0.000917415	7.37222e-05	-0.00286773	-0.000384272	-0.00134905	-0.000733405	-0.000917281	-0.00024237	0.000107334
BRI.436_GGAGCAACAAGGTCGA	0.00157205	-0.000224162	0.00152587	1.54991e-05	0.000203677	-0.00010461	-0.000398803	-0.000149653	-0.00138519	0.000178468
BRI.436_GGAGCAAGTTGCATAC	0.00160839	-0.0001051	0.00123084	0.00115174	8.54346e-05	-4.85597e-05	-0.00101246	-0.000928367	-0.000948204	-0.00125609
BRI.436_GGAGCAATCTTAGCAG	0.000163612	0.00211206	-0.000567353	0.00258269	0.000497656	4.50708e-05	-0.001004	0.00127616	0.00018879	0.00184527
BRI.436_GGAGCAATCTTGCAGA	0.000278719	0.00105154	0.000448537	0.00171585	0.00179826	0.00107816	0.000561926	0.00155044	-0.000632253	0.00111823
BRI.436_GGAGGATAGATCGCTT	7.43685e-05	0.00100424	-0.000528704	0.00351198	0.00248629	-0.000496268	-0.00047286	0.000849217	-9.51212e-05	-0.000402379
BRI.436_GGAGGATCACAACGTT	0.00123871	0.00039589	0.000714107	0.00152097	-0.00021742	-0.000743639	-0.0023859	-0.00121609	0.00146307	-0.000559642
BRI.436_GGAGGATCACATACTG	0.00137545	0.000219145	0.00159932	-0.000255169	0.00049917	-0.000570241	5.04989e-05	-0.000872012	-0.00108448	-0.00099534
BRI.436_GGAGGATGTATCCTTT	0.00153241	0.000559811	0.000831318	0.00104372	0.000672115	-0.000639178	-0.00175487	-0.00113964	-0.00187407	-0.0011809
BRI.436_GGAGGATGTGTTAGCT	0.000722737	0.000728793	0.00125729	0.000534796	-0.000694036	-0.000794366	-6.51462e-05	-0.00144802	-0.00144296	0.000926586
BRI.436_GGAGGATGTTCTTAGG	0.002098	7.44472e-05	0.00166617	0.000350562	-0.000135032	-0.000808524	0.000154855	-0.000110454	-0.00054029	0.000985482
BRI.436_GGAGGATTCTGATGGT	0.00107393	0.000906469	0.000334424	0.00210936	0.00096322	-0.000610287	0.00232566	-7.88713e-05	-0.00162028	4.03644e-05
BRI.436_GGAGGTAAGATCGGTG	0.00136923	-9.55954e-05	0.00142604	0.00102227	0.00132188	-0.000497634	-0.000723674	-0.000713735	-0.00175916	-0.000777986
BRI.436_GGAGGTACACCGTGCA	0.000989391	0.00113542	0.000833716	0.00190831	0.000700859	-0.00144536	-0.000896622	-0.000217452	-0.00014433	0.00267098
BRI.436_GGAGGTACACCTGCAG	0.00120348	0.00115535	0.0017894	4.90216e-05	-0.000967971	0.000703332	-0.0018826	1.68806e-06	0.00122556	0.00137518
BRI.436_GGAGGTACATCCTAAG	0.00210121	0.000933275	6.81322e-05	0.00292876	0.00038504	-0.00128478	0.00165444	-0.000116325	-0.00194076	0.000145237
BRI.436_GGAGGTACATTGGATC	-0.00022538	0.000775012	0.00240751	-0.00142337	0.000801122	-0.00201892	0.00112662	0.00137523	0.00277362	-0.000108998
BRI.436_GGAGGTAGTAATACCC	-2.05358e-05	0.000661836	0.000633376	0.000464363	0.00104625	-0.0002998	0.000680303	0.0003623	-0.000759331	0.00137898
BRI.436_GGAGGTAGTAGCGATG	0.000580592	0.00155994	0.00350801	-0.000854071	-0.000388388	-0.00152614	-0.00073954	0.00080723	0.00457963	-0.00132663
BRI.436_GGAGGTAGTCACAGAG	0.00129464	6.98233e-05	0.00117613	0.000409229	0.00097899	-0.000375872	0.0012358	0.00103203	-0.000183484	0.000408545
BRI.436_GGAGGTAGTCGTGGTC	0.00122214	0.00133769	0.000833789	0.000866893	-0.002093	-0.000440815	-0.00156781	-0.00118661	0.00036093	0.00256251
BRI.436_GGAGGTAGTGCCGTTG	-0.000609483	0.00141205	0.00021394	0.00169326	0.000373777	-0.00116801	-0.000562619	-0.00041281	-0.000995942	0.000580837
BRI.436_GGAGGTATCGTCGGGT	0.00157089	-0.000350366	0.00254802	-0.00140497	0.00013338	-0.000649969	0.00115568	-0.000125049	-0.00126466	-0.000192771
BRI.436_GGAGGTATCTTCTCAA	-0.0011672	0.00151726	0.000781775	-0.000614615	0.000343544	-0.000454754	7.0756e-05	-0.000794107	-0.000600134	0.000311765
BRI.436_GGATCTAAGCCTCACG	0.00135242	0.00077055	0.00131829	0.00130958	0.00126724	-0.000542412	-0.000767024	-0.000472817	-0.00149673	0.000439641
BRI.436_GGATCTAAGCTGGAGT	0.00190037	0.000573703	0.00155954	0.000550457	5.13495e-05	-0.000836941	0.000219662	-0.00105722	-0.00326861	0.00144716
BRI.436_GGATCTACAAGTGCAG	0.00145427	-0.000533067	0.00194003	-0.00111058	-0.00167787	0.000346335	0.000383395	-0.000799568	-0.000464648	-9.2898e-05
BRI.436_GGATCTACAAGTGGCA	0.000750908	0.000197065	0.00157403	-0.000345097	-7.44761e-05	0.000720775	-2.93809e-05	-0.000874843	-0.000974194	-0.00154873
BRI.436_GGATCTACAATACGCT	0.00113982	0.000344512	0.000307103	0.00109465	-0.00175522	-0.00147665	0.000789567	-0.00152075	-0.00135363	8.21345e-05
BRI.436_GGATCTACACACGTGC	0.00126686	0.00061931	-0.00137298	-0.00212363	-0.00239565	0.000465215	0.00251052	9.93844e-05	9.87097e-05	0.00226219
BRI.436_GGATCTAGTATCGCAT	-0.000440416	0.00141882	0.00448016	-0.00194871	0.00242182	-0.00199337	0.000485072	0.00276167	0.00438844	-5.9444e-05
BRI.436_GGATCTAGTTGTACGT	0.00367119	-0.000272795	0.00248252	0.00120452	0.00276001	-0.00254191	-0.00118753	0.00228161	0.00356904	0.00240344
BRI.436_GGATCTATCACTGTCC	0.000334375	0.00099187	-0.000525615	0.00128183	-0.00098888	-0.0011524	-0.0011194	-0.000905354	-4.80152e-05	-0.000188066
BRI.436_GGATGTTAGAGTGTGC	0.00043274	0.000550797	0.00330465	-0.00132785	0.000547947	-0.00106286	0.000614828	0.00127619	0.0024363	-0.000462291
BRI.436_GGATGTTAGCCTGTCG	0.000874914	-2.18343e-05	0.00112362	-0.000651155	-0.00065785	-0.000470642	0.000409604	-0.000549229	-0.00057617	-0.000304784
BRI.436_GGATGTTAGCGAAACC	0.00112888	0.000130612	0.000994122	0.00120085	-0.000423586	-0.000176011	-0.00146413	-0.00113761	-0.000272952	0.000630629
BRI.436_GGATGTTCAAATGATG	0.00181422	-0.000383913	0.000827795	0.00095745	0.00208561	-0.000614593	6.50118e-05	0.000189116	-0.000798518	-0.000190619
BRI.436_GGATGTTCAGATCACT	-0.000384743	0.00233569	0.000177998	-0.00093028	0.00111371	0.0013362	-0.000815763	0.000523806	-0.0015561	0.00068714
BRI.436_GGATGTTTCACATACG	2.93599e-05	-0.00239315	6.12707e-05	0.000333109	0.00157756	0.000190743	0.0013987	-0.00451925	0.00325003	0.00159706
BRI.436_GGCACGTAGCATTGAA	0.00403183	-0.00180758	0.00514122	-0.000508313	0.00377185	-0.00448005	-0.00227568	0.00232618	0.00368036	0.00306418
BRI.436_GGCACGTAGCTCCCTT	-0.00125605	0.00203892	0.00114	-0.000666135	0.000329406	-0.000567198	0.00049934	0.000850019	0.000763468	0.000750993
BRI.436_GGCACGTAGGAGAGTA	0.00106809	0.000258973	0.00183014	-0.00047792	0.00121035	0.000139505	-0.000945008	-0.00134187	-0.00212663	-0.000108009
BRI.436_GGCACGTAGTGCGACA	0.00148479	0.000491049	0.00198315	-0.00163133	-0.000924081	9.71285e-05	0.000259898	-0.000806567	-0.00194175	0.00148118
BRI.436_GGCACGTAGTTGTCGT	0.00197804	0.000491635	8.85522e-05	0.00146059	0.000599784	-0.000812669	0.00123276	-0.00129597	-0.00342192	0.000541491
BRI.436_GGCACGTCAAAGGCGT	0.000782702	0.000418793	0.00147952	0.000556094	0.000880114	-0.000519018	-0.00129503	-0.00100106	-0.00166344	-0.000560521
BRI.436_GGCACGTCAGTAGTTC	0.00252919	-0.000407848	0.00183705	0.00108146	0.00216049	-0.00204192	0.000518828	0.000415799	-0.00276872	0.00263605
BRI.436_GGCACGTGTGAGTTGG	-0.000228768	0.00108535	-5.20004e-05	0.00131915	-0.000785551	-0.00135908	0.00289456	-0.000110463	-0.000834247	0.00115137
BRI.436_GGCACGTTCACCGCTT	0.000386725	0.00061041	0.000777079	0.00179119	0.000693763	-0.00195949	-0.000290047	-0.00105902	-0.00158842	-0.000329393
BRI.436_GGCACGTTCATAGACC	0.00206623	0.00129369	-0.00096553	-4.30044e-05	-0.00127183	-0.0042948	-0.00211209	-0.00206687	0.000414882	0.00130974
BRI.436_GGCACGTTCCCAACTC	-0.00140665	0.00143787	-0.000195216	0.00100535	0.0019221	0.000725733	0.00038333	-0.000427251	-0.000718848	0.000538846
BRI.436_GGCACGTTCCGTATAG	-0.00186796	0.00196885	0.000410649	0.000347994	0.00186598	-0.000861127	7.62923e-05	0.000556907	0.00014982	-0.00160469
BRI.436_GGCACGTTCGGCCAAC	0.00173093	0.000831331	0.00127809	0.000822902	-0.00203286	-0.00209606	-0.00216321	-0.00178406	0.000878704	0.00227564
BRI.436_GGCAGTCAGCCAGAGT	0.00196811	0.001443	0.00068495	0.00363867	-0.000200554	-0.00164888	-0.00201946	-0.000206661	0.001263	0.00139735
BRI.436_GGCAGTCTCAAGCCTA	0.00175742	0.000708037	0.000605596	0.00144075	0.000274668	-0.000919893	0.00131774	-0.000324109	-0.0010868	0.00101229
BRI.436_GGCAGTCTCAGACATC	-0.000976277	0.000706322	0.00103039	-0.000189463	0.000758911	-0.00128643	0.000841527	-0.000127115	7.76031e-05	0.000341926
BRI.436_GGCAGTCTCCGAAATC	0.00111332	0.000234572	0.00105628	0.00069523	0.000546752	-0.0015175	0.000744789	-0.000562514	-0.00165717	-0.00144873
BRI.436_GGCGTCAAGAAGAGCA	0.000557347	0.00141835	0.000861738	0.000450558	0.000881026	-0.00010548	7.38008e-06	-0.000145875	-0.00098394	-0.000906333
BRI.436_GGCGTCAAGACGGTTG	0.00109853	0.000704143	0.0013226	-0.000506118	4.92492e-05	0.000416293	0.000435972	-0.000307357	-0.00204329	0.000408891
BRI.436_GGCGTCAAGGTCCCTG	0.000295755	0.00120708	0.000104403	0.00207093	-0.000461943	-0.000922606	0.00175637	0.000545267	1.36084e-05	0.00100901
BRI.436_GGCGTCAAGTGCTCGC	0.000308577	0.000214674	0.000722654	0.000748482	0.000151856	-0.000276862	0.000824262	0.000400138	-0.000323165	0.00062909
BRI.436_GGCGTCACAAGACGGT	0.00122592	0.000399035	0.000603007	-0.00303065	0.00180545	-0.0007329	-0.00170185	-0.00034525	-0.000187957	-0.000612548
BRI.436_GGCGTCACAAGGTCAG	0.00247279	0.000973123	-0.000170657	-0.00083821	-0.00226387	-0.000990038	0.000934695	-0.00106045	-0.000151455	0.000347046
BRI.436_GGCGTCAGTCGAGATG	0.00146915	0.0010869	0.00145749	0.000864148	-0.0020552	-0.00198528	-0.003192	-0.00172384	0.00234138	0.00100713
BRI.436_GGCGTCAGTCGCACAC	0.00105023	0.000632913	0.0013341	-4.61179e-05	0.000624325	-0.000344367	0.000248827	-0.000590732	-0.00171621	-0.000414984
BRI.436_GGCGTCAGTCTGGTTA	0.000418442	0.00140271	-2.36909e-05	0.00229431	0.000367057	-0.00166041	0.00171693	-3.53394e-05	-0.00111499	-0.00163559
BRI.436_GGCGTCAGTTCCGCAG	0.00239264	-0.00030945	0.000877242	-0.00383951	-0.00101602	-0.00106828	-0.00202918	-0.00154142	0.000427663	0.00133402
BRI.436_GGCGTCAGTTCTCACC	-0.000538857	0.00168418	0.000465632	0.000858914	0.000326991	0.000418198	0.000620138	0.000597808	0.000238729	-8.9228e-05
BRI.436_GGCGTCATCCCAGGCA	0.00228249	0.000946047	0.00147637	0.00154341	-0.000559265	-0.000414341	-0.00154109	-0.000566882	-6.70607e-05	0.00105975
BRI.436_GGCGTCATCCCTCATG	0.00118227	0.00190597	0.000420556	0.000719217	-0.00246594	-0.000386474	-0.00137033	-0.00196976	-0.00103418	-0.00144223
BRI.436_GGCGTCATCCTCAGGG	0.00130706	0.00182766	0.00122405	0.000662043	-0.00308742	-0.00195736	-0.000176778	-0.000852587	0.00221946	0.00291494
BRI.436_GGCGTCATCTGGAAGG	0.000883926	0.000306323	0.00164222	3.96701e-05	-0.000252898	-0.00062128	-0.00203786	-0.00243188	-0.00173282	5.18659e-05
BRI.436_GGCTGTGAGAGTCAAT	0.00203123	-0.000452791	0.00205765	-0.00107436	-0.000703992	-0.000566458	0.000540631	-0.00049819	-0.0009234	0.00137041
BRI.436_GGCTGTGAGCAGGCAT	0.00065175	0.00114976	-6.4923e-05	0.00222633	-0.000407063	-0.00150746	0.00123105	-0.000455407	-0.000436872	0.000957619
BRI.436_GGCTGTGCATCGATCA	0.000819111	0.00148485	0.00163114	0.000285315	-0.00129335	-0.000345575	-0.00306693	-0.00143903	0.000586308	0.000821754
BRI.436_GGCTGTGGTTACCCTC	0.0010691	-4.13296e-05	0.0009526	0.000844756	0.000727723	-0.00119168	1.7807e-05	-0.000598364	-0.000721461	-0.00113274
BRI.436_GGCTGTGTCATCTACT	0.000283628	0.000836207	4.73589e-05	0.00132915	0.000510028	0.000307115	0.000273015	-5.58954e-05	-0.000831768	9.18141e-05
BRI.436_GGCTGTGTCATTTCGT	0.00152109	0.0017512	-0.00160247	-0.00170824	-0.000177702	-0.00160532	-0.00254684	-0.00164397	-0.00188641	0.000760591
BRI.436_GGCTGTGTCTTCCTAA	0.00117485	-0.000655177	0.00191419	-0.000299965	0.000702901	-0.000769185	-0.000806069	-0.0013696	-0.00124654	-0.00215286
BRI.436_GGCTTGGAGAAGCCAC	-0.000212489	0.000994347	0.000446953	0.000935771	0.0010296	-0.000463038	0.00233132	0.00127892	-0.000459252	0.000843023
BRI.436_GGCTTGGAGAGGACTC	-0.000565552	0.00137083	-0.00114979	-0.000123653	0.00105288	0.00198592	-0.000754043	0.00120385	0.000131755	-0.000651738
BRI.436_GGCTTGGAGGTAAGAG	9.55622e-05	0.00133831	-0.000444359	0.00213702	0.00111836	0.000572371	0.000912427	0.0010148	-0.000623321	-0.000587803
BRI.436_GGCTTGGCAGGTGTTT	0.000198377	0.00173559	-0.00135603	-0.00104324	-0.00121284	0.00112813	-0.00165893	-0.000141914	-0.000901781	-7.07095e-05
BRI.436_GGCTTGGGTCACTCTC	0.00132087	0.000322764	0.000697688	0.00151526	0.000116895	-0.00143079	-0.00155404	-0.00119219	-0.00119293	-0.00131882
BRI.436_GGCTTGGGTTCGAGCC	0.00139924	0.000319739	0.000217185	0.00230184	-0.000490716	-0.000555272	0.00131386	-0.000922501	-0.000910043	-0.000864605
BRI.436_GGCTTGGTCAGCAATC	0.000232572	0.00127797	0.0024246	0.00109363	0.000770652	-0.00318103	0.000493467	0.00205086	0.00486377	-6.08304e-05
BRI.436_GGCTTGGTCCATTGGA	0.00172303	-0.000459603	0.00154716	0.000442649	0.000305302	-0.00019683	-0.000579399	-0.00125427	-0.00108554	-0.00127622
BRI.436_GGCTTGGTCCTTATAC	-0.00131149	0.00189165	0.000647432	1.46855e-05	0.00115232	-0.000410248	0.000244834	9.98012e-05	-0.000419184	-0.000197239
BRI.436_GGCTTGGTCTAGAACC	0.00133159	0.000927144	-0.000332108	0.00234911	-0.000413877	-0.00100688	0.00203333	-0.000335474	-0.00228956	0.00101571
BRI.436_GGCTTGGTCTCAACCC	0.00201544	0.00014121	-0.00101809	-0.000845073	0.00068263	-0.00163487	0.000840512	0.000228935	1.99662e-05	0.00170155
BRI.436_GGCTTTCCAACATCGT	0.00104722	0.000548356	0.00120847	0.00126076	-0.000583471	-0.0021499	0.000343783	-0.00217815	-0.00135781	3.04022e-05
BRI.436_GGCTTTCCAGAGTCTT	0.00209074	0.000127975	0.00111457	0.000312601	-0.00105104	-0.000738539	0.00198641	-0.00152271	-0.00248132	0.000306778
BRI.436_GGCTTTCCAGTCGTTA	0.000494583	0.000252535	0.00144278	-0.000238645	-0.000496323	-0.000506585	0.000510788	-0.000431565	-0.000824433	-0.000566015
BRI.436_GGCTTTCCATGGTGGA	0.00215768	0.00126996	0.00165608	0.00108251	-0.00256997	-0.00252155	-0.00122918	-0.00202931	-1.14148e-05	0.00237631
BRI.436_GGCTTTCGTAGGACCA	0.00130529	-0.000304622	0.00183205	0.000295557	0.00262343	0.000154851	0.00163853	0.000592219	-0.0022767	-0.00111786
BRI.436_GGCTTTCGTCCCTAAA	0.000832266	0.00020795	0.000359306	-0.000570731	-0.00124646	0.000763368	0.00182486	-4.84725e-05	-0.000816679	0.000179722
BRI.436_GGCTTTCTCAAATAGG	0.00168469	-0.000382823	0.00160542	0.00130735	0.000472294	-0.00167596	-7.18181e-05	-0.000898175	-0.00106878	-0.000706514
BRI.436_GGCTTTCTCATAGCAC	0.00110963	0.000573559	0.00038072	0.00223393	0.000697398	-0.001336	0.00170298	-0.000234117	-0.00117213	0.000512563
BRI.436_GGCTTTCTCGCCAACG	0.000892895	0.00148039	0.00114956	0.00230998	-0.000174237	-0.00173333	-0.00183481	-0.000613877	0.000907411	0.00131141
BRI.436_GGCTTTCTCGCCATAA	-0.000121218	0.00108812	0.00297279	-0.00144702	-0.000387661	-0.00171666	0.00170087	0.00127394	0.00410173	-0.00027168
BRI.436_GGGAAGTAGCATTGTC	0.00108225	0.000381412	0.000817136	0.000404182	0.000641481	-7.96375e-05	-0.00054599	4.83997e-05	-0.00147957	-0.00226361
BRI.436_GGGAAGTGTTCGAAGG	0.00147342	-0.000749439	0.00163541	-0.00100505	-0.000928567	-0.000397462	0.00075189	-0.000977219	-0.000488226	-0.00123615
BRI.436_GGGAAGTGTTTCGGCG	0.000833775	0.00106522	0.000742496	0.00131947	0.00148833	0.000949067	0.00126626	0.00033198	-0.00231921	0.00103428
BRI.436_GGGAAGTTCGCCTAGG	-0.00153088	0.000840557	0.000113027	0.000350009	-0.00156521	-0.000731635	-0.00139147	-0.000905307	-0.00176776	0.00178055
BRI.436_GGGAAGTTCGCCTTTG	0.000608987	0.000750251	0.00439785	-0.00203554	0.000428904	-0.0017167	-0.000945655	0.00177973	0.00513932	-0.000263816
BRI.436_GGGACAAAGCTAAGTA	0.00103619	0.000831964	0.00122065	0.000133084	0.000265167	5.56233e-05	0.00090602	-0.00053229	-0.00207297	0.00152457
BRI.436_GGGACAACAAATTAGG	0.000726496	0.000565976	0.000446621	0.00128018	0.00160082	0.000931505	-0.00137367	0.000101016	-0.00109619	-0.00133036
BRI.436_GGGACAACATGACCCG	0.000949735	0.00100421	0.000809833	0.000775017	-0.000422289	0.000190847	0.00146039	-0.000393062	-0.00244554	0.002034
BRI.436_GGGACAAGTACTTCCC	0.000886899	0.00124327	0.000352929	0.000564692	-0.00368529	-0.00239131	0.000104809	-0.00163967	0.00111669	0.00141056
BRI.436_GGGACAAGTGAGGAAA	0.00165727	0.000836744	0.00160393	-0.000255046	-0.00108164	0.000942986	-0.000112515	-0.000438283	-0.000721832	0.00206259
BRI.436_GGGACAAGTTCTCACC	0.000630572	0.00111305	-0.00296065	0.00177032	-0.000267072	-0.000808093	-0.000354193	-5.85897e-05	3.39106e-05	0.00117421
BRI.436_GGGACCTCAAGAGTTA	0.00144385	0.000407201	0.000778169	0.000282714	-0.000698556	-0.000638347	0.000873656	-0.000468976	-0.00120899	-0.000116415
BRI.436_GGGACCTCAAGGTCAG	0.00188585	0.000205799	-0.00100751	-0.00189633	0.00215482	-6.08466e-05	-0.00167026	8.35788e-05	0.000203346	0.000744188
BRI.436_GGGACCTGTGATAGAT	0.00171462	0.000238307	0.00131714	0.000539784	-0.000113276	-0.000337774	0.000431255	-1.56957e-05	-0.00107387	-0.000362768
BRI.436_GGGACCTTCAGTCATG	-9.18891e-06	-0.00278061	0.000528218	-1.64607e-06	0.00252244	0.00115131	0.000229713	-0.00487355	0.00215072	0.00408096
BRI.436_GGGACCTTCGACGCTG	0.00114351	-1.37029e-05	0.000945579	0.00201938	0.00116846	-0.00195585	-8.31214e-05	-0.000895116	-0.000894705	-0.00154091
BRI.436_GGGACTCCAAGTTTGC	0.00189475	0.00123918	-6.32234e-05	-0.000481133	-0.000183634	-0.00203564	-0.00268574	-0.00145022	-0.000371389	0.00244452
BRI.436_GGGACTCGTAGGTAGC	0.00128997	0.00111429	-0.000701232	0.00126255	0.00104423	-0.000422737	-0.00179686	-9.14134e-05	0.000318499	0.00038713
BRI.436_GGGACTCGTCGGCACT	0.00244158	-0.00122332	0.0026439	0.000104749	0.00129148	-0.00132294	-0.00233892	-0.000248703	9.55827e-05	-9.16373e-05
BRI.436_GGGACTCGTCGGTGTC	0.00198613	0.000525178	0.000885061	0.000445346	0.00164259	-0.00017004	2.38619e-05	-8.70435e-05	-0.00233648	0.000327044
BRI.436_GGGACTCGTGCCGGTT	0.00147491	0.00156063	-0.00106641	0.000731681	0.00110666	-0.00121116	-2.31506e-05	3.80799e-05	-0.00163399	0.0013154
BRI.436_GGGACTCTCATGCCGG	9.74907e-05	0.00138701	0.00237463	0.000703707	0.000799632	-0.00127931	0.00218712	0.00320969	0.0045541	0.00132738
BRI.436_GGGACTCTCTAAGCGT	0.000803466	0.000180522	0.00192308	-0.00060659	0.000605013	-0.00089617	-0.000491557	-0.000724505	-0.000692998	-0.000228389
BRI.436_GGGACTCTCTAAGGAA	-6.42753e-05	0.00103604	-0.000696906	0.000271501	0.00103493	2.64154e-05	0.00154237	0.0011148	-0.000433307	0.00166917
BRI.436_GGGAGATAGAGTCAAT	0.00111369	0.00106403	6.16334e-05	0.00133284	0.000928615	0.000830727	0.00137755	0.00085452	-0.0018325	0.00189966
BRI.436_GGGAGATAGCACGTCC	0.00107497	0.000674606	0.00153978	-0.00119644	-8.25379e-05	0.000124703	0.000303801	-0.000526177	-0.00235391	0.0010836
BRI.436_GGGAGATAGCGACCCT	0.000842503	0.00048261	0.00124891	0.000696067	-0.000261764	-0.00108816	0.000607504	-0.000839364	0.000221846	-0.00109725
BRI.436_GGGAGATAGCGTTAGG	-0.00175327	0.00200759	0.00125195	-0.000422489	5.29374e-05	0.000376341	-0.000317497	0.000988111	0.00202871	-0.00173397
BRI.436_GGGAGATAGCTGAGCA	0.000969049	0.000553945	0.00127713	0.000524572	-0.000593138	-0.00105013	-0.000767138	-0.00200778	-0.00142382	-0.0001783
BRI.436_GGGAGATAGGGCTTCC	0.00123911	-0.000264143	0.00146843	-5.13059e-05	-0.000716022	0.000920534	-0.000335024	-0.000381987	0.000197905	-0.000986309
BRI.436_GGGAGATCAATTTCCT	0.00224344	5.59134e-05	0.00017678	0.000925659	-0.00033493	-6.7308e-05	0.0030039	0.000139748	-0.00104716	-0.000319332
BRI.436_GGGAGATGTTGCATTG	0.00120517	0.000492301	0.00118523	-0.00052406	0.000384445	0.000132179	-0.000285298	-0.00104714	-0.00195519	-8.03143e-05
BRI.436_GGGAGATGTTGCTCCT	0.00124807	3.12857e-05	0.000754034	-0.00122073	3.5761e-05	-0.00110402	0.00187875	-0.000158477	-0.00169246	-0.00109517
BRI.436_GGGAGATTCACATACG	0.000515239	0.0017985	-0.00124854	-0.000810757	0.000500857	-0.00327493	-0.00122261	-0.00112671	2.85457e-06	-0.000658146
BRI.436_GGGAGATTCCATCCGT	0.00218861	-0.000243245	0.00126372	0.00130014	0.00156372	-0.00155987	-1.08162e-05	-0.000710623	-0.00148005	-0.000465571
BRI.436_GGGAGATTCGACATAC	0.000673892	0.00144039	-0.00011763	-0.000775872	-0.000417407	-0.00328397	-0.0014939	-0.00256654	-0.000392944	0.00112598
BRI.436_GGGAGTAAGGTGATAT	0.00148097	0.0008522	-0.00111604	0.000222884	0.000105895	-0.00202743	-0.00265869	-0.00067594	0.0006821	0.000428362
BRI.436_GGGAGTAAGTCCCAAT	0.000815534	0.000658627	0.00140767	8.64235e-06	-0.000859243	0.000308419	-0.00168387	-0.00161702	-0.00048769	-0.00153782
BRI.436_GGGAGTAAGTGCAACG	0.000795562	0.000569185	0.00143834	-0.000110679	0.000190517	2.07767e-05	0.000395718	-0.000365264	-0.00135794	0.000872207
BRI.436_GGGAGTACAGGCACAA	0.0012383	0.000398678	-0.000824404	-0.00162095	-0.000191569	-0.00156293	-0.00241262	-0.000540296	-0.000396456	-0.000510975
BRI.436_GGGAGTACAGGTCCGT	0.00112507	-2.51133e-05	0.00134391	-0.000797079	-0.000179227	-0.000267387	0.000956127	-0.000941417	-0.00128239	0.000879682
BRI.436_GGGAGTAGTCAATGGG	0.00308358	-0.00109037	0.00268725	0.00106904	0.00375029	-0.00229943	-0.000575577	0.00109258	-0.00140322	0.00298129
BRI.436_GGGAGTAGTTACGCCG	-0.00149653	0.00211781	0.000740186	-0.000345453	-0.000135202	-0.000511106	-0.000647296	-0.000673107	6.0894e-06	0.000217688
BRI.436_GGGAGTATCACCTTAT	-0.00134028	0.00138397	0.000474591	0.00018952	5.23133e-05	-0.00145632	8.77333e-05	-0.00113733	-0.000519735	-0.00182186
BRI.436_GGGATCCAGAATAGTC	-0.00084878	0.00133681	0.000698942	-0.000125793	-0.00112039	-0.00081642	3.9788e-05	-0.000452992	0.00072984	-0.00129766
BRI.436_GGGATCCAGCTAATCC	-0.000988714	-0.00255573	0.00186145	-0.00195121	-0.000574053	-0.000853589	-0.00207403	-0.000337855	-0.000833135	0.00315423
BRI.436_GGGATCCAGGAACGCT	2.20044e-05	-0.00184853	-0.000482652	0.000936935	0.00129749	0.000159444	0.00105835	-0.0017812	0.00090082	3.55962e-05
BRI.436_GGGATCCCAACCGACC	0.00156497	0.000841452	-0.00234884	-0.00158071	0.00064301	-0.00176779	0.00158709	0.000282655	-0.000808562	0.00185025
BRI.436_GGGATCCCACCATTCC	0.000313596	0.000665676	0.000307304	0.00231453	0.000633331	-0.00136301	-0.000197703	-0.000804661	-0.00116517	0.000498406
BRI.436_GGGATCCGTAGAATAC	0.0033763	-0.0017247	0.00318219	0.000534163	0.00207525	-0.00237383	0.000552959	0.00152852	6.62435e-05	0.00353449
BRI.436_GGGATGAAGCGATGCA	0.00173086	0.0015273	0.00106599	-0.00042597	0.000869214	-0.00017948	-0.00394718	-0.000839234	3.56548e-05	0.00191163
BRI.436_GGGATGACAATACGCT	0.00071717	0.00100047	-0.00184957	-0.000541163	0.00157683	-0.00272886	-0.000325092	0.000305358	0.000852739	-0.000985527
BRI.436_GGGATGACATTAGGCT	0.000569494	0.000497158	0.000904807	0.000641448	-0.00042614	-0.00128861	0.000516234	-0.00105685	-0.00132256	-0.000767764
BRI.436_GGGATGAGTAGGAGGG	0.000843961	0.00150968	-0.00158629	-0.000153132	0.000481804	-0.00442209	-0.00156096	-0.00208879	-0.000121978	0.000730297
BRI.436_GGGATGAGTAGGCAGT	0.00108549	0.000797878	0.0018158	0.000618499	-0.00100083	-0.00144857	-0.00189784	-0.00121352	0.000809768	0.00202503
BRI.436_GGGATGAGTGCTTATG	0.0010369	0.000611453	0.00143932	0.000189743	0.000691084	-0.00088603	-0.00227107	-0.00098078	-0.00145169	-0.000754397
BRI.436_GGGATGAGTTCCTTGC	0.000274672	0.00108407	0.000488193	0.00114379	-0.000633706	-0.000571633	-0.000443561	-0.000811491	-0.00130087	-0.000968422
BRI.436_GGGATGATCCTAGCGG	0.000133434	0.00196734	0.000536218	0.000538607	9.88466e-05	-3.74451e-05	-0.000217161	-0.000526335	-0.00235302	0.00130993
BRI.436_GGGATGATCGATGCTA	-0.000271745	0.001259	0.0001689	0.000810294	0.000397351	-0.000830822	0.00215884	0.000317219	-0.000670644	0.000551145
BRI.436_GGGATGATCTATTTCG	0.000979151	0.000324311	0.000879591	0.000938381	0.00104044	-0.000259543	3.6165e-05	1.53395e-05	-0.00162897	-0.000379379
BRI.436_GGGCCATCAGCAGTTT	0.00270358	0.00191043	0.00107726	0.00495441	-0.000966406	-0.0030438	-0.00230707	-0.000243503	0.00318793	0.00226351
BRI.436_GGGCCATCAGTGTATC	0.00114263	0.001931	-0.00203555	-0.00097201	-0.00094764	-0.00103185	-0.00250411	-0.000535006	0.000297009	0.000314184
BRI.436_GGGCCATGTACTCGAT	-0.000181101	0.00141039	0.000329036	0.000896548	-0.000912999	-0.000746049	0.000259295	-0.00133344	-0.00136654	-4.45887e-05
BRI.436_GGGCCATGTCAGTCGC	0.00177709	0.000430371	-0.000290299	0.00158115	0.000783662	0.000364391	-0.000221166	0.000129311	-0.00165218	0.00039362
BRI.436_GGGCCATGTCCAGCGT	0.00101689	0.000728084	0.000477154	2.92014e-05	-0.00114279	-0.000336827	0.000931135	-0.00132028	-0.00145379	-0.000110439
BRI.436_GGGCCATGTGAGCCAA	0.000903121	0.00126055	0.00127665	0.00171443	-0.00146246	-0.00106926	-0.00249514	-0.00124637	0.00151938	0.00117836
BRI.436_GGGCCATTCAGGCGAA	0.00103448	0.000305752	0.000832174	0.00130179	0.00136716	-0.000758876	-0.000689896	6.96353e-05	-0.00151776	-0.000997841
BRI.436_GGGCCATTCGTTCTAT	0.00136155	0.000285378	0.00143075	0.000937276	4.51857e-05	-0.00128836	-0.000716875	-0.00203416	-0.00098481	-0.000442786
BRI.436_GGGCCATTCTATACGG	0.00148079	-0.000447396	0.000880668	0.00116972	0.00069456	-0.000911074	-0.00171777	-0.00230116	-0.00123187	-0.00172912
BRI.436_GGGCGTTAGAGTTGAT	-6.02057e-05	0.00095456	-4.53322e-05	0.00144438	0.000890754	0.000442485	0.000784469	0.000204013	-0.000780757	-0.0013077
BRI.436_GGGCGTTCACGAAAGC	-0.000188535	0.000842462	0.000511115	0.00050761	0.000578193	0.000113256	0.00185526	0.0005452	-0.000699708	0.00115233
BRI.436_GGGCGTTCATCATCCC	0.00254844	0.000685312	0.00163303	0.0020981	-0.00010364	-0.00169541	-0.00118821	-0.00126659	-0.000393347	0.000766995
BRI.436_GGGCGTTGTAGCCAGA	0.000231276	0.000623404	0.00084092	0.000918739	0.000933219	0.000667935	-0.00233643	-0.000732844	-0.00142176	-0.000308621
BRI.436_GGGCGTTGTTGGAGAC	0.00128829	-0.000251334	0.00106534	1.68397e-05	-0.00197392	-0.000507642	-7.65466e-05	-0.00128057	-0.000234073	-0.00170229
BRI.436_GGGCGTTGTTGTTGAC	0.00033772	0.00136881	0.000806287	-0.000382821	0.000114009	-0.00020385	6.20894e-05	-0.00133019	-0.00164023	-0.000482144
BRI.436_GGGCGTTTCCACTTTA	0.00115798	-0.000344973	0.000584037	0.000772685	-0.000192311	-0.000438899	0.00120419	-1.18281e-06	-0.000424012	-0.000646963
BRI.436_GGGCGTTTCCGTGTGG	0.000483485	0.000755255	0.00101815	0.000279253	-0.001811	-0.00143519	-0.00125495	-0.00152587	0.00123425	-0.000238254
BRI.436_GGGCTACAGACGCCCT	-0.00117781	0.00146956	0.00106755	-0.000789408	0.000623537	-0.000253554	-0.000397641	-0.000525142	-0.000284099	0.000395319
BRI.436_GGGCTACCAAGGGTCA	0.00167536	-0.000329659	0.00108203	0.000695455	-0.000695855	-0.000834606	0.000898828	-0.000934816	-0.000705559	-0.000741249
BRI.436_GGGCTACCATCGGAAG	0.00186447	0.00135579	0.000653579	0.00225632	-0.00048034	-0.000245465	-0.0021489	0.000426437	0.00274423	0.00168261
BRI.436_GGGCTACGTAGATGTA	0.0013457	0.000709661	-0.000447228	0.00151488	-0.000558605	0.000369476	0.000207425	0.000814514	-0.00066041	0.000252288
BRI.436_GGGCTACGTAGTGTGG	0.000585505	0.00157286	0.00104466	0.00100943	-0.00111082	-0.000792679	-0.00251755	-0.00147992	0.000292167	0.00108283
BRI.436_GGGCTACGTATTGCCA	0.000986928	0.000513009	0.000463346	0.000666863	-0.00219773	-0.000995538	0.000597539	-0.00173971	-6.79185e-05	-0.00096691
BRI.436_GGGCTACGTCAAAGAT	0.000903189	0.000400333	0.00020116	-0.000419687	-0.000923262	0.00120697	0.00188563	8.23458e-05	-0.00081824	0.000562266
BRI.436_GGGCTACGTTATCTGG	0.00296003	-0.00100039	0.00189931	0.00308749	0.00352772	-0.00357289	-0.000776896	0.000504544	-0.00154766	0.00122914
BRI.436_GGGCTACTCCATTCAT	0.000452448	0.00150384	-0.000217886	0.00236056	-0.000591993	-0.00153144	0.000319839	0.000397078	0.000821081	0.00188437
BRI.436_GGGCTCAAGAAGAACG	0.00142082	0.000558104	0.000770287	-0.00273731	0.000388333	-0.00199019	-0.00279496	-0.00164823	-7.37608e-06	-0.000352704
BRI.436_GGGCTCAAGGGCCAAT	0.00151099	-0.00105951	0.00156684	-0.000511489	-0.00143101	-0.00193369	0.0015545	-0.00168512	-0.000252891	5.05196e-05
BRI.436_GGGCTCAAGTGGACGT	-0.000732278	-0.000865694	-0.00026614	4.50214e-05	0.00231816	0.001712	0.0019999	-0.00195516	0.00200942	-0.000574792
BRI.436_GGGCTCACATGGCTAT	0.00183755	0.00153026	-0.00205827	0.000493209	0.000464816	-0.0027074	-0.00121829	-8.23165e-05	-6.72106e-05	3.80867e-05
BRI.436_GGGCTCAGTATCGGTT	0.00345461	-0.00209649	0.00510627	-0.0015336	0.00170616	-0.00378601	-0.00125166	0.00202877	0.00520305	0.00335259
BRI.436_GGGCTCAGTCATAAAG	0.00155652	0.000998469	0.00182329	0.000697213	-0.000983495	-1.92982e-05	-0.00318949	-0.00132111	0.00129378	0.00145102
BRI.436_GGGCTCAGTCGATTCA	0.00116966	0.000211328	0.00157901	-5.32373e-05	-0.000402562	-0.000575959	0.000468237	3.09963e-05	0.000294361	-0.000242962
BRI.436_GGGCTCAGTGGTATGG	0.000787116	0.000977686	0.00141328	0.000797458	-0.000564748	-5.43069e-05	-0.00249651	-0.000666024	0.000784081	0.0021293
BRI.436_GGGCTCATCAGAGTGG	6.86959e-05	0.0012223	0.000776706	0.00042399	-0.000687829	-0.000247015	0.00109684	-0.000505351	-0.000756401	0.000735088
BRI.436_GGGCTCATCGGATAAA	0.00084656	0.00140103	-0.00063627	-0.000685594	0.000444319	0.00273242	-7.77826e-05	0.000975953	-0.0015129	0.000580407
BRI.436_GGGCTCATCTGTCAGA	0.00155812	0.000326477	0.00172024	-0.000714269	0.000773554	-0.000592068	-0.000926535	-0.00137229	-0.00212238	0.000922014
BRI.436_GGGTAGAAGAAACCCG	0.00125254	-5.29501e-05	0.00161616	-0.000868873	-0.000367924	-0.000386227	0.000395232	-0.000536828	-0.0012364	0.00136432
BRI.436_GGGTAGAAGGGACTGT	0.00145816	3.20388e-05	0.00139527	0.000117027	0.000351117	0.000367027	0.000567642	0.000149859	-0.00133996	0.000653515
BRI.436_GGGTAGAAGGGCCAAT	0.000226997	0.00120804	0.0004306	0.000347438	-0.00104298	0.000360471	0.00050785	-0.000248475	-0.000236475	0.000560009
BRI.436_GGGTAGAAGGGTATAT	0.00177674	0.00122725	0.00113226	0.00202202	-0.00164888	-0.000727604	-0.00116834	-0.000177079	0.00207308	0.00181312
BRI.436_GGGTAGACAGAAACCG	0.00212358	0.000634929	3.32605e-05	-0.00098525	-0.00100556	-5.87959e-05	-0.00222316	-0.00211566	-0.0011039	-0.000623494
BRI.436_GGGTAGACAGGCCCTA	-0.000149069	0.00116321	3.63676e-05	0.00068349	0.000501492	0.000405963	0.000205	0.000231284	-0.00034041	0.000135844
BRI.436_GGGTAGAGTTAAACAG	0.000248127	0.00134839	9.28865e-05	0.00199561	0.000126676	-0.000522132	0.00236517	0.000364409	-0.00101797	0.000915881
BRI.436_GGGTATTAGATGCTAA	0.000409495	0.000560656	0.000516746	-0.000597432	-0.00189558	0.000744479	0.00107409	-0.00140763	-0.0011978	-0.000122993
BRI.436_GGGTATTCAATCCTAG	0.000502295	0.000640187	0.000368752	7.51672e-06	-0.00139819	-0.00110312	0.000841627	-0.00122217	-0.000939491	-0.001887
BRI.436_GGGTATTCATGATGCT	-1.25006e-06	0.00124455	-0.00099815	0.000288586	0.000103742	-0.000762567	0.000988902	0.000627248	-0.000679716	0.00131586
BRI.436_GGGTATTGTTCCCACT	0.000463437	0.00105136	0.000810968	0.000623633	0.00169562	0.00110758	-0.0015962	-5.16715e-05	-0.00234276	4.2652e-06
BRI.436_GGGTATTGTTGTGTTG	-0.00065631	0.0018255	4.27929e-05	0.000169647	0.00219171	0.00181914	-0.00134353	0.00105972	-0.000476305	0.0010957
BRI.436_GGGTATTTCAGACATC	0.000303982	0.000857355	0.00049726	0.00020197	0.000251384	0.000417224	-0.000227376	-0.000696033	-0.00095308	-0.000266327
BRI.436_GGGTATTTCCCAACTC	0.000190778	0.000997748	4.25484e-05	0.00119336	0.000204166	-0.000285039	-0.000111801	-1.92663e-05	-0.00144097	-0.000111353
BRI.436_GGGTATTTCCTACGAA	0.00116932	0.00161096	0.000718271	0.00189662	-0.00170967	-0.00062499	-0.00126964	0.000383971	0.00163022	0.00215655
BRI.436_GGGTCACAGCTAAGTA	0.000478208	0.000582407	0.000767972	0.000505568	0.000294941	0.000613886	0.000347571	-0.000673341	-0.00163501	-0.000197701
BRI.436_GGGTCACAGGCACAAC	0.000954964	0.000667364	0.000805001	0.000619656	0.000102374	-0.00104754	0.000308806	-0.00217117	-0.0023913	-0.00196981
BRI.436_GGGTCACCACCAGCTG	0.000227874	0.00100101	-0.000148975	0.00216759	0.00060604	-0.00190845	0.00160814	0.000108278	-0.000846507	0.000620818
BRI.436_GGGTCACCACGGCTAC	0.000603601	0.000558829	0.000246138	0.00230764	0.00146952	-0.000293914	0.00187444	0.000829802	-0.00110167	-0.000365811
BRI.436_GGGTCACCATTGTCGA	0.00035445	0.00141466	0.000319554	0.00158582	0.000358718	0.000452391	0.00162621	0.00140808	-0.00127102	0.000674346
BRI.436_GGGTCACGTACAAGTA	0.00077996	0.000584509	0.000560501	-0.00348454	0.00115663	-0.000383209	-0.000703374	0.000597088	0.00155891	0.00160603
BRI.436_GGGTCACGTACTCCCT	-0.000591632	-0.00129995	-0.000159098	0.00123967	0.00183115	0.00228259	0.000577154	-0.00285753	0.00198077	0.000314128
BRI.436_GGGTCACGTAGATTGA	0.000479811	0.00139395	-0.000326032	0.00357352	0.00107089	-0.00228459	0.0018598	0.000248224	-0.00068786	-0.000286404
BRI.436_GGGTCACGTCTGTCAA	0.000605673	0.000887796	0.000167281	0.00123624	0.000549463	-0.00069747	-0.00019559	-0.000138622	-0.00121557	-0.00114391
BRI.436_GGGTCACGTTGTTGAC	0.000524202	0.000938881	8.09124e-05	0.00151277	0.000533595	-7.79821e-05	0.000876719	0.000858216	-0.00110429	0.00149864
BRI.436_GGGTCACTCCCATTTA	0.00163362	-0.000162719	0.00150493	0.000777088	-8.39285e-05	0.000342765	-0.00151071	-0.000311153	-0.00158187	-0.000506553
BRI.436_GGGTCTGCAAGTCCCG	0.00102561	0.000213563	0.00126209	0.00105294	-0.000569089	-0.000525039	-0.00094923	-0.00143381	-0.000831542	-0.00148809
BRI.436_GGGTCTGCACAAGTTC	-9.50096e-05	-0.00221065	0.00032936	-0.000605007	-0.00167696	-0.00283305	-0.00161519	-0.000244324	0.000965113	-0.000668102
BRI.436_GGGTCTGCACTACTTT	0.00290367	-0.000337733	0.00188766	0.00072449	0.00122283	-0.000957754	0.00185993	-4.44522e-05	-0.00209335	0.00295114
BRI.436_GGGTCTGTCACTACGA	-0.000592691	-0.00115439	0.000193998	-0.000637018	0.00186136	0.00108816	0.00143441	-0.00284285	0.00150943	0.00111086
BRI.436_GGGTGAACAACAGCCC	0.00108353	0.000521163	0.000865248	0.00160902	0.00128023	-0.00101298	-0.00131988	-0.00125219	-0.00153998	-0.00125245
BRI.436_GGGTGAACATGACCCG	0.000248698	0.00159861	0.000326909	0.00136118	-0.000199229	-0.000169758	0.00185646	0.000974021	-0.00126003	0.00166007
BRI.436_GGGTGAAGTGATAGAT	0.000646895	0.00252094	0.00117272	-0.000461515	-0.000619299	0.0026206	-0.00259164	-0.000387073	0.000161575	0.00125592
BRI.436_GGGTGAAGTTCTCTAT	0.00174327	-0.000436819	0.00110887	0.000219861	0.000347949	0.00061212	0.00039474	-0.000553551	-0.0008932	0.000949564
BRI.436_GGGTGAATCGGCTCTT	0.00134635	0.000736728	0.000656803	0.00132557	6.68856e-05	-0.001028	0.00017569	-0.000875982	-0.0016065	0.000239225
BRI.436_GGGTGTCAGATCCTAC	-0.000227047	0.00130222	0.000708516	0.00101416	0.00064286	-0.0006367	0.000634973	-0.000355561	-0.00139819	0.000654453
BRI.436_GGGTGTCAGCGAAACC	0.00318405	-0.000255558	0.00240325	0.000352063	0.000377891	-0.00138154	-0.00119646	0.000465797	0.00158464	0.00324944
BRI.436_GGGTGTCAGCGAGTCA	-0.00135535	0.00134874	0.000991375	-0.000449502	-0.000154036	-0.00172114	0.00121715	-0.00066128	-0.000917061	0.000765604
BRI.436_GGGTGTCAGTAGGTTA	0.00125738	0.000645646	-0.000152179	0.000851839	0.00189121	0.00126505	-6.13623e-05	0.00369545	0.00359092	-5.65199e-05
BRI.436_GGGTGTCAGTTCGGTT	0.0017313	0.000536209	0.00138178	0.00104159	-0.00164053	-0.00053765	-0.00201479	-0.000364851	0.00234037	0.000580545
BRI.436_GGGTGTCCACAATCTG	0.000395876	-5.36114e-05	0.00133958	-0.000744033	-0.00105391	-0.000591011	0.000475345	-0.00185558	-0.000515399	-0.00131261
BRI.436_GGGTGTCCAGACCAGA	0.00114024	0.000429664	0.000403536	0.00111489	0.000461428	-0.000581121	-0.000932346	-0.000342861	-0.00248214	0.00115528
BRI.436_GGGTGTCGTAATTGGA	0.00113589	0.000607086	0.00122987	0.000181241	0.000626544	-0.000763771	-0.000676413	-0.0011472	-0.00146841	-0.0011223
BRI.436_GGGTGTCGTACGCTTA	0.00252503	0.00233735	0.00211825	0.000380155	-0.00159016	0.000378788	-0.00386631	-0.000294712	0.00178989	0.00274615
BRI.436_GGGTGTCGTGTTGACT	-0.000456219	0.000930732	0.000713565	0.00125828	0.00186449	-0.000401589	0.000236199	0.000606416	-0.000345221	0.000372928
BRI.436_GGGTGTCTCATGCCGG	-0.00231251	0.00251283	0.0012138	-0.000150181	0.00138802	-0.00147285	0.00120834	0.00051199	0.000595415	0.000243209
BRI.436_GGGTTATAGAGAGGGC	-0.00156257	0.00163661	0.000675238	-0.000918632	-0.000617279	-0.00107634	0.00174701	-0.000776662	0.000331198	5.80815e-06
BRI.436_GGGTTATTCATTACGG	0.00104609	0.000967437	0.00110777	0.000512729	-0.00148586	-0.000454907	-0.00114752	-0.000745573	0.00138556	0.000319287
BRI.436_GGGTTTAAGAGGGTCT	0.00123542	-0.000166325	0.00170731	-0.000635154	-0.00199601	-0.000941272	0.00022767	-0.00261202	-0.00113498	-0.000661799
BRI.436_GGGTTTAAGCCTGAAG	0.00163868	0.00016371	0.0013349	-0.00177625	0.00125118	-0.0002238	-0.00271185	-0.0009864	-3.78006e-05	0.000191188
BRI.436_GGGTTTACACCGTCGA	0.00191136	0.000875713	0.00156366	0.000637934	0.000170219	0.000226593	-0.000293198	-0.00066664	-0.00261259	0.00105605
BRI.436_GGGTTTACAGAGAGGG	0.00143241	0.00138276	-0.000961686	-0.00109334	-0.000108185	-0.0016297	-6.30109e-05	-0.00108193	-0.00207376	0.00161806
BRI.436_GGGTTTACAGAGTTCT	0.0015722	-0.000233672	0.000730688	0.000514818	-0.00181642	-0.000448579	0.0015247	-0.00062897	-0.000196324	-0.000665193
BRI.436_GGGTTTACATGACTCA	-0.000179149	0.000913115	0.000937315	0.00108175	8.04976e-05	-0.00125965	-0.000963721	-0.00173566	-0.000504062	-0.000226912
BRI.436_GGGTTTAGTACACGCC	3.04697e-05	-0.000997042	0.00035011	0.000348604	0.000353784	0.00179651	0.00124199	-0.00261218	0.00169954	0.000717715
BRI.436_GGGTTTATCGTTCTGC	0.000728086	0.000332562	0.00117222	0.000378371	4.9875e-05	-0.000691541	0.000915279	-0.000100677	-0.000470928	0.000133749
BRI.436_GGTAACTAGGCACTAG	-0.000846586	0.00166562	0.000567357	-0.00027751	-0.00108065	0.000668167	0.00147443	0.000631111	0.00096915	0.000759437
BRI.436_GGTAACTAGTAACGAT	0.00221257	-2.76518e-05	0.00192412	0.000620751	0.000949793	-0.00108848	0.000162757	-0.000807803	-0.00237357	0.000849105
BRI.436_GGTAACTCATACTTTC	-0.00143993	0.00181423	-0.000367601	-0.000417919	-0.000417319	-0.000313665	0.000238493	-0.000882187	-0.000774205	-0.000715476
BRI.436_GGTAACTGTAACGATA	0.000554819	0.000657255	0.00293568	-0.000559001	0.000747742	-0.00133787	0.0002256	0.00247903	0.00485222	0.000512001
BRI.436_GGTAACTGTGACCGTC	-0.000739748	0.000876	0.000150969	-0.00202139	-0.000652013	0.00189674	0.00233483	0.000867363	-8.42782e-06	0.0015712
BRI.436_GGTAACTTCTGAGTCA	0.00166566	0.000141441	0.000660787	0.00175452	0.00204303	-0.000334473	-0.000838766	-0.000605664	-0.00200366	-0.00130709
BRI.436_GGTAATCAGCAAGGAA	0.0019778	-0.000292721	0.000141492	-0.00146096	0.00111368	-0.00212589	0.0012832	5.8803e-05	-0.00061365	0.00198909
BRI.436_GGTAATCAGCCGGATA	0.000748931	0.000336785	0.00140095	0.000299691	-0.00117394	-0.000302676	0.000338525	-0.00134946	-0.00118199	7.71943e-05
BRI.436_GGTAATCCAGCCTACG	0.00373859	0.00127716	-0.00171058	0.00203696	0.000204948	-0.000392234	0.000474666	0.00112289	-0.00082033	0.000666222
BRI.436_GGTAATCCATCCGTGG	-0.000409968	0.00174753	0.00302336	-0.0011827	-0.000358298	-0.00137288	0.00218247	0.00209935	0.00370953	0.00120145
BRI.436_GGTAATCGTCCCGGTA	0.00144403	0.000214384	0.000577526	0.000196879	-0.000355976	0.000298996	0.00166624	-0.000172917	-0.00034721	5.04674e-05
BRI.436_GGTAATCGTTGCGGCT	0.00142918	0.00146342	0.000940225	0.00157914	-0.00128776	-0.000153522	-0.00168352	-0.000957843	-0.000507434	0.00175469
BRI.436_GGTAATCTCCAACTGA	0.0011294	0.000158514	0.00057524	0.00101185	4.92354e-05	-0.000678352	0.000923607	-0.000321278	-0.00111283	0.000447675
BRI.436_GGTAATCTCCAGGACC	0.00126315	0.000443409	0.00105286	0.000514512	0.000723173	-0.00155234	-9.70234e-05	-0.00163837	-0.00275156	-6.39241e-05
BRI.436_GGTAGAGAGAACAAGG	0.00101806	-2.98087e-05	0.00200785	-0.000627326	4.41257e-05	-0.000756252	-0.00237	-0.00190954	-0.00107206	-0.000410101
BRI.436_GGTAGAGAGGTGCTTT	0.0019964	0.000574091	0.0014914	0.00174073	-0.00247199	-0.00104832	-0.00188587	-0.000712793	0.0011598	0.000761571
BRI.436_GGTAGAGCAAGCAGGT	0.00128556	-0.000333289	0.00129956	0.00105298	-0.00058149	-0.00132696	-0.00096052	-0.000925523	-0.000193636	-0.00133619
BRI.436_GGTAGAGCAGGCCCTA	0.00107145	0.00117634	0.00335887	-0.000377635	0.000763066	-0.000562093	0.000797524	0.00175102	0.00353998	-0.00079053
BRI.436_GGTAGAGCATCCTCAC	-0.000368798	0.000975674	0.000722802	0.00158504	0.00209237	-0.0015716	0.00147068	0.00207144	0.00168561	3.99842e-05
BRI.436_GGTAGAGCATTGGGAG	0.000393418	0.000766725	0.000662515	6.09278e-05	-0.00121701	-0.000615231	0.000508069	-0.000816101	-0.000718806	0.000558426
BRI.436_GGTAGAGTCGCATTAG	0.00114131	0.000283355	0.0017946	-0.000939906	0.000421557	-0.00089494	0.00127235	-0.000610403	-0.00162659	0.000938244
BRI.436_GGTCACGCACCGTCGA	0.000721887	0.000931142	-0.00272379	-0.00200921	0.00208499	0.00102702	1.75441e-05	0.00185114	0.000673787	0.00101936
BRI.436_GGTCACGCACGCCAGT	0.00252107	-0.000761379	7.97963e-05	-0.00017328	0.00152978	-0.0018154	-0.000173728	-0.00026483	0.000333782	0.000733879
BRI.436_GGTCACGGTACATACC	0.00132742	-0.000799253	0.00147148	0.000154523	-0.00157827	-0.00184645	0.000634677	-0.00142706	-0.00054208	-0.00119368
BRI.436_GGTCACGGTCCCGGTA	0.000865274	0.000573964	0.000406994	0.00200369	0.00170102	-0.000415779	0.00148366	0.000776084	-0.00110868	-0.000707238
BRI.436_GGTCACGTCCGTCACT	0.00146063	0.000194431	0.0010009	0.0015784	0.00162336	-0.000548993	-0.000149173	-0.000609926	-0.0019754	-0.000296322
BRI.436_GGTCTGGAGCATGCAG	0.000883791	0.000226288	0.000810969	-0.000987159	-0.00150302	0.00146347	0.00116871	-0.000375876	-0.00092178	0.000745584
BRI.436_GGTCTGGAGCTAGAGC	0.000587585	0.000983093	0.00112337	0.000307123	-0.000555823	-0.000713517	2.99546e-05	-0.00179133	-0.0013352	-0.000150685
BRI.436_GGTCTGGAGGCCTGAA	0.00125166	0.000797692	0.000938853	-0.000871936	-0.00124477	-0.000554587	0.00155356	-0.00122682	-0.00202424	0.00101475
BRI.436_GGTCTGGCAAACTCTG	0.00345641	0.0011615	0.00243007	0.00245035	0.000851193	-0.00146222	-0.0013727	0.000774795	0.00171344	0.00268445
BRI.436_GGTCTGGCAAGTGTCT	0.00224366	0.000872527	0.00219019	-0.000740677	-0.000324232	-0.000822499	-0.000247557	-0.000458573	-0.000430992	0.00108013
BRI.436_GGTCTGGCACGGTGAA	0.00209817	0.00102707	-0.000106212	-0.000649442	-0.00140319	-0.00110908	-0.00146818	-0.00134959	-0.000966166	0.00167118
BRI.436_GGTCTGGCAGCTGTGC	0.00142681	-0.00031545	0.00153669	0.000365496	0.000229451	0.000812643	-0.000941377	-0.000956374	-0.00128526	-0.00142541
BRI.436_GGTCTGGCAGGCGTTC	-0.00103011	-0.000496991	0.00043945	-0.000799511	-0.0019193	0.000196946	0.000794352	0.000111521	0.000244446	0.00213123
BRI.436_GGTCTGGCATCCTATT	0.00160521	0.000114227	-0.00108121	-0.0015762	-0.00136485	-0.00355066	-0.000529542	-0.00174215	0.000441457	-5.80997e-05
BRI.436_GGTCTGGGTACACTCA	0.00160393	0.000385675	-0.00189856	0.000343919	0.000626222	-0.00227947	0.00161071	0.000111482	5.68632e-05	0.00145347
BRI.436_GGTCTGGGTCCCGCAA	0.00334311	0.000766533	0.00100729	0.000193249	0.000804335	-0.000982979	-0.000535511	-0.000748223	-0.00321483	0.000360558
BRI.436_GGTCTGGGTGCTCTCT	0.00131724	0.000499254	0.00126213	0.00227892	0.00107866	-0.00147741	0.000752482	0.00171344	0.00252358	-0.000462147
BRI.436_GGTCTGGGTTGCGGCT	-0.000206414	0.00135372	0.000242204	0.00128792	0.000798239	0.000297893	0.00092026	0.00104707	-0.000350617	0.00104115
BRI.436_GGTCTGGTCCTCTAGC	0.00227647	0.000167552	0.000997972	0.00255143	0.00128001	-0.00109532	-8.51962e-05	-0.000683675	-0.00232603	-3.87614e-05
BRI.436_GGTCTGGTCGGACAAG	0.00098744	-0.000499618	0.00171604	0.000389502	9.85614e-05	-0.000956989	-0.0025127	-0.00192565	-0.000449722	-0.00226672
BRI.436_GGTGAAGAGATGGGCT	-0.00135892	0.00111656	0.000144225	0.00025422	0.00125949	-0.000153188	-0.00108912	0.000251189	-0.000468853	-0.000996636
BRI.436_GGTGAAGCAACGACAG	0.00137964	0.000473591	0.00158584	-3.66213e-05	3.74919e-05	-0.000442105	-0.000854394	-0.00102804	-0.00264538	-7.77878e-05
BRI.436_GGTGAAGCAATCCTTT	0.000158003	0.000878723	-0.000501135	-0.000119895	-0.000302085	-0.000387651	0.000895735	0.000774304	0.000170424	0.000161641
BRI.436_GGTGAAGCAGATTAAG	0.000449998	0.000917646	0.002509	0.000687986	0.00248727	-0.00241734	0.00165251	0.00286778	0.00388644	0.000800649
BRI.436_GGTGAAGCATTCGGGC	0.00102731	0.0017944	0.00114913	0.00171995	0.000291735	0.000393387	-0.00378973	1.45986e-05	0.00204841	0.000370951
BRI.436_GGTGAAGGTCGTCTCT	-0.00066884	0.00163816	0.000314352	0.00114591	0.0010341	-3.58018e-05	-0.000345118	0.00029432	-0.000549819	0.00026796
BRI.436_GGTGAAGGTCTGCAAT	0.00106447	0.000656182	0.00138252	0.000141317	-0.000281561	-0.000916672	0.000226897	-0.000886199	-0.00136656	-0.000507852
BRI.436_GGTGAAGTCCTACTGC	0.00118012	0.000337421	0.00082419	2.37073e-05	0.000527246	0.00145134	0.000411547	8.93841e-05	-0.00136177	0.00139075
BRI.436_GGTGATTAGCGTGAGT	0.0028812	-0.000603543	0.00228381	-0.000535342	0.00117646	-0.0015988	0.00199746	-0.000404198	-0.00242634	0.000563688
BRI.436_GGTGATTCAACCGCTG	0.00128286	-0.000140084	0.00118782	0.000244941	0.00114881	-0.000979259	0.00139551	-8.39616e-05	-0.000517375	-0.000484728
BRI.436_GGTGATTCATCCGGCA	0.00020347	0.00153288	9.65149e-05	0.00190056	0.000555002	-0.000265368	0.000364534	-9.73013e-05	-0.00149116	0.000302229
BRI.436_GGTGATTCATTGACTG	0.00136975	0.000469894	0.00165019	-0.000431157	-0.000253541	0.0017333	0.000703067	-0.000737529	-0.00261321	0.0011654
BRI.436_GGTGGCTCAAGCGATG	0.000600681	0.000779525	0.00122258	0.000894906	0.000575157	-0.000228925	-0.00106802	-0.00128573	-0.000836213	4.1035e-05
BRI.436_GGTGGCTTCACCCTGT	-0.00020818	0.00144665	0.000689949	0.000127901	-4.75876e-05	0.000236523	0.000578695	0.00146241	0.000341543	0.000669705
BRI.436_GGTGGCTTCACCTACC	0.00118606	0.000779103	-1.93405e-05	0.000835338	-0.000484424	0.000125125	0.000661535	-0.00068737	-0.0007451	-0.000136768
BRI.436_GGTGGCTTCCAGCCTT	0.00148131	0.000929281	0.00192014	0.000679727	-0.00303033	-0.00241639	-0.00243885	-0.00165904	0.00164873	0.00169659
BRI.436_GGTGGCTTCTCCGAAA	0.000363218	0.000883774	0.000653187	0.00125724	-0.00269745	-0.000599375	-0.000656208	-0.000591535	0.000990558	0.000633983
BRI.436_GGTGTCGAGCACGGAT	0.00136005	7.91491e-05	0.00102586	0.000277841	0.000223458	0.000389468	-0.000593879	5.41602e-05	-0.000402917	-0.000384816
BRI.436_GGTGTCGCAGTTGGTT	0.000463458	0.000962691	-0.000983449	-0.00293913	0.000121674	-0.000351645	0.000278013	-9.98754e-05	-0.000799937	0.00179244
BRI.436_GGTGTCGCATTGAGGG	0.00103817	0.0010446	0.000357358	0.0019287	-0.000167465	-0.000196384	0.00192351	0.000479166	-0.000756052	0.0010606
BRI.436_GGTGTCGGTACTGAGG	0.0019056	0.000627796	0.00294594	-0.000268186	-0.00093922	-0.00143882	-0.00416105	-0.00232713	0.00126896	0.00223997
BRI.436_GGTGTCGGTCTGTCCT	0.00190279	0.00165865	-0.00111628	-0.00035256	0.00111318	-0.000162003	-0.00276622	-0.000928152	-0.00185815	-0.000170075
BRI.436_GGTGTCGGTTATAGAG	0.00118555	0.000140875	0.00141785	0.00109573	0.000904887	-0.000711258	-0.00136538	-0.0012358	-0.000175776	-0.000342746
BRI.436_GGTGTCGTCCAAGCCG	0.00115751	0.000169439	0.00524468	-0.00260638	0.00186729	-0.00219386	-0.00197255	0.000889215	0.00289886	0.00146051
BRI.436_GGTGTTAAGATGATTG	0.000999858	0.000571199	0.000476572	0.00182699	0.000105032	-0.000525607	0.0011095	-4.75828e-05	-0.00111096	0.0015965
BRI.436_GGTGTTACAAGTCCCG	0.00107596	0.000122435	0.000912711	-0.000381663	-0.00204492	-0.000732923	0.000386023	-0.0012276	-0.000866097	-0.00218346
BRI.436_GGTGTTAGTAGGATAT	0.000730811	0.000236323	0.00133425	2.53132e-05	0.000351325	0.000380968	-0.00185458	-0.00133256	-0.00132555	-0.00100112
BRI.436_GGTGTTAGTTTACCTT	0.00187743	3.01998e-05	0.0015638	-0.00136338	-0.00017028	-0.00120699	-0.00356884	-0.00134485	0.00210503	0.000776003
BRI.436_GGTGTTATCTGACGCG	-0.0014007	0.000342243	-0.000178745	0.000896712	0.000397111	-0.000415568	0.000233161	0.000886019	-0.0002948	0.000335044
BRI.436_GGTTAACAGGATCACG	0.00134326	0.00060601	0.00100966	0.000958821	-0.00026346	-0.000653081	0.000932098	-0.000870267	-0.00206882	0.000473473
BRI.436_GGTTAACCAATTGAAG	0.00170557	-0.00105969	0.000951857	0.00132599	-0.000595359	-0.000852468	0.000260545	-0.000329258	0.000764381	-0.00227312
BRI.436_GGTTAACCATCACGGC	0.00102392	0.00043593	0.000458112	0.00143405	0.000568039	4.59531e-05	-0.00108216	-0.000562525	-0.000371538	-0.000738302
BRI.436_GGTTAACCATCAGCGC	0.0011576	0.00129836	0.00139577	0.000287628	-0.00231714	-0.00100661	-0.00207167	-0.00157479	0.000178777	0.00212876
BRI.436_GGTTAACGTCACTACA	0.00239251	0.000254777	0.00109041	0.00118317	0.000155758	0.000314402	0.00111493	-0.000196886	-0.00247766	0.000310883
BRI.436_GGTTAACGTCCTGTTC	0.00112316	0.00119844	0.00130739	0.000999011	-0.000910637	-0.000186819	-0.00390497	-0.00137086	0.00124476	0.000654268
BRI.436_GGTTAACTCGAACTCA	0.0018054	0.000262316	0.000886608	3.09033e-05	-4.90109e-05	-0.00248817	-0.00338301	-0.00144555	0.00253998	0.000282015
BRI.436_GGTTCTCAGAGACAAG	-0.00142672	0.00179484	0.000358833	-8.70884e-05	0.000119865	0.000815044	-0.000523206	0.000271319	-0.000122466	0.000842069
BRI.436_GGTTCTCCAACGATTC	0.000280893	-0.00171086	-0.00108316	0.00172143	0.00140848	-0.000356521	1.20741e-05	-0.00244578	0.00230349	0.00135826
BRI.436_GGTTCTCCAGCCCAGT	0.002294	3.52958e-05	-0.0002486	-0.00140642	0.00174596	-0.00336532	-0.00176685	-0.00165892	-0.000364862	0.00212402
BRI.436_GGTTCTCCATCATCTT	-1.72178e-05	0.00122852	-4.62865e-05	0.00302789	0.00146536	-0.00206127	0.000341006	0.000202408	-0.00130392	0.000974231
BRI.436_GGTTCTCGTACCTGTA	0.00158531	-0.000425586	0.000802492	0.000833103	0.00217574	0.000902149	0.00182486	0.00214212	-0.000767333	0.00221651
BRI.436_GGTTCTCGTCGTGGTC	0.00126546	0.00100023	-0.000953991	0.000929671	0.00193188	0.000332073	-0.00238361	-9.20976e-05	-0.000592286	-0.00028799
BRI.436_GGTTCTCTCGTTATCT	0.00162763	-0.00021202	0.000515671	0.000507113	-0.00122165	-0.0010656	0.00216086	7.51344e-05	-0.000973496	0.00154216
BRI.436_GGTTCTCTCTCGAACA	0.00270721	-0.000747386	0.00335369	1.32807e-05	0.00160165	-0.00393499	-0.000229419	0.00244576	0.00434286	0.00180997
BRI.436_GGTTGTAAGCCACAAG	-0.00101645	-0.00119565	-0.000392167	0.000938685	0.00111495	0.00184711	0.00106648	-0.00354617	0.0023479	0.00194594
BRI.436_GGTTGTAAGCCGATCC	-0.000185809	0.000898603	0.000862064	0.000458906	0.000972548	-0.000184211	0.000738549	0.000145595	-0.000762617	0.000891469
BRI.436_GGTTGTAAGCGCCTAC	0.00114405	0.00113874	0.000851001	0.00173594	-0.00182403	-0.00135409	-0.00215267	-0.001242	0.00132605	0.000168585
BRI.436_GGTTGTAAGCTGAGTG	0.000947058	0.000720358	0.00091028	0.000815226	0.00112607	-0.000240354	-0.000180727	-0.000798744	-0.00147872	-0.00120687
BRI.436_GGTTGTAAGTGGCAGT	0.00228232	0.000470055	0.000830877	-0.000822776	0.000648806	0.000319741	-0.00163026	-0.000471146	-0.00104255	-0.000593059
BRI.436_GGTTGTACAACTAGAA	-0.00150275	0.00226421	0.000241155	0.000745069	0.000661081	-0.000148283	-0.00168137	-0.000615768	0.000341089	0.000172848
BRI.436_GGTTGTACACACACTA	0.00158284	0.000194275	0.000583867	0.0026166	0.00154848	-0.000611712	-0.00172504	-0.00079925	-0.00117978	-8.82531e-05
BRI.436_GGTTGTACACTACAGT	0.00187339	0.0010429	0.00164467	0.00247234	-0.00123167	-0.00102112	-0.0036984	-0.000483019	0.00274159	0.00149835
BRI.436_GGTTGTACATGTCTAG	-0.00079114	-0.00176587	0.000676512	-0.000800542	-0.000916656	0.00054229	0.000269436	0.000121157	0.000785115	0.00319292
BRI.436_GGTTGTAGTCCATCTC	0.000704371	0.00177235	-0.0028232	-0.000433595	0.00176355	-0.00223586	-0.000609952	7.8227e-05	0.000239681	0.000816433
BRI.436_GGTTGTAGTCTTTATC	0.000521921	0.00126361	-0.00190104	0.00148972	0.00203894	-0.00279001	-0.00272843	-0.00154395	-0.00165777	0.00197832
BRI.436_GGTTGTAGTTCGTGCG	0.00117574	0.000715763	0.000978161	0.00196805	0.00107076	-0.000733379	-0.000797764	-0.000834056	-0.00156751	-0.00106208
BRI.436_GGTTGTAGTTTCTATC	0.00225909	0.0010064	-0.00180556	-0.00290109	0.000346108	-0.00370493	-0.000265582	-0.000609159	0.000412553	0.000798199
BRI.436_GGTTGTATCAACTGAC	0.00286233	-3.6271e-05	0.00120187	0.00130487	0.000800165	-7.11348e-05	0.00126457	0.000524299	-0.00256559	0.000403546
BRI.436_GGTTGTATCCGGTAGC	0.000606642	0.000216589	0.00108427	0.000522177	0.000260589	-0.00035667	-0.000573837	-0.000338113	-0.000268636	-0.000105326
BRI.436_GTAACACAGCCTTTGA	-0.000212231	-0.00252526	0.00154248	-0.000329394	-0.00091403	-0.00269499	-0.00150987	-0.000165823	-0.0005307	0.00175294
BRI.436_GTAACACAGGCGTTAG	0.00146515	0.00136328	-0.002022	-0.00174444	-0.000289906	-0.000777445	-0.000114654	-0.000410382	-0.000174594	0.000655636
BRI.436_GTAACACAGTATGACA	0.000388759	0.000807559	0.000907513	-0.00083341	4.42431e-05	0.00093444	0.000497377	-0.000668732	-0.00209305	-0.000373017
BRI.436_GTAACACAGTCGAGGT	0.000172795	0.000894388	0.000383754	0.00167801	0.00146268	0.000543643	-0.00140746	-0.00010885	0.000401742	-0.0020391
BRI.436_GTAACACAGTGCAACG	0.000904394	0.000802195	-0.0023966	-0.00316797	0.000514764	-0.00103668	0.00203837	0.000114383	-0.000412174	0.00292623
BRI.436_GTAACACCATCCGGCA	0.00243883	0.00071672	-0.00277462	0.00210308	-3.60503e-05	0.000880243	-0.000603233	0.000707062	-0.000854533	-0.000289632
BRI.436_GTAACACGTCAGGCAA	-0.00143938	0.00178108	0.000116018	0.000313866	0.0004915	-0.00102403	0.000343534	-0.00030215	-2.60063e-05	-0.00144236
BRI.436_GTAACACTCAGGGATG	0.00248011	0.000610074	-0.00115815	-0.00201883	0.00102356	-0.00159706	-0.000720223	-0.000694813	-0.000661522	-0.000183565
BRI.436_GTAACACTCCCTAGGG	0.000534842	0.000675651	0.00110136	0.000836973	0.00131098	0.000323353	-0.00099309	-0.000333003	-0.000249658	-0.00160616
BRI.436_GTAACACTCGGAGTAG	0.000855256	0.000811587	0.00112126	-0.0017727	0.00088559	-0.000340581	-0.00226414	-0.00140561	5.31102e-05	0.00101268
BRI.436_GTAACACTCTCGCCTA	-0.000882326	-0.00297842	0.000957693	-0.00148745	-8.99474e-05	-0.000879456	-0.00130658	0.000646088	-0.00110239	0.00253282
BRI.436_GTAACACTCTCTATAC	0.00161079	-0.000416735	0.000430377	0.00202242	0.000405931	-0.00220448	0.000740642	-0.000318785	-0.000921645	-0.000508484
BRI.436_GTAACCAAGATTTGCC	0.000644421	0.00100381	0.000957634	0.00136129	0.00101406	-0.000786529	-0.00137042	-0.00105163	-0.0010583	-0.000525442
BRI.436_GTAACCAAGCCTTGAT	0.000141804	0.000937229	0.000167875	0.00102487	0.000633727	-1.88373e-05	0.000649502	0.000574303	0.000641315	-0.00103042
BRI.436_GTAACCACACTCAAGT	0.00148661	-0.000493988	0.00118097	-3.90925e-05	-0.000745279	-0.00142872	0.000921942	-0.000934026	-0.000745463	-0.000949699
BRI.436_GTAACCACAGCATGCC	0.00105262	0.000615422	0.00146695	0.00110204	0.000949058	0.00142129	-0.00181925	-0.000619086	-0.00101265	-0.000895289
BRI.436_GTAACCAGTCAGTCGC	0.00203833	-6.76777e-05	0.00167821	-0.000545721	0.000468957	0.00102857	0.000581199	-0.000683201	-0.00257471	-0.000740997
BRI.436_GTAACCAGTGGACTGA	0.00125659	0.00156524	0.00127846	0.00108633	-0.00117094	-0.000734178	-0.00216789	-0.00091647	0.00188664	3.03468e-05
BRI.436_GTAACCAGTGGGATTG	-0.000789618	0.00136401	0.000320152	-2.43112e-05	0.000349138	-0.000364197	-3.56817e-05	-0.000328913	0.000169258	-2.00734e-05
BRI.436_GTAACCATCACTACGA	0.00133612	-2.61526e-05	-0.000176975	-0.00101425	0.00040232	-0.00230082	-0.00122114	-0.000923394	0.000854016	-0.000759672
BRI.436_GTAACCATCGTTCTAT	-0.000560712	0.00122232	0.000481584	0.000611092	0.000929048	0.000211642	-0.000537169	0.00116205	0.00177402	2.88664e-05
BRI.436_GTAAGTCAGTCCTGTA	-0.00022881	0.00114047	0.000626243	0.000877684	0.00223123	0.00144385	-0.000337691	0.00102997	-3.65104e-05	-0.000961784
BRI.436_GTAAGTCCACAAACGG	0.00180996	-0.000342276	0.00135018	0.000175192	-0.00209039	0.000232259	-0.000381523	-0.000502887	-0.000222854	-0.000703024
BRI.436_GTAAGTCGTGCCGTTG	0.000861148	0.00039319	0.00140573	0.000376542	0.000825598	4.24531e-05	-0.000495824	-0.000167114	-0.00208503	0.00147987
BRI.436_GTAAGTCTCGCATGAT	0.00194989	-0.000431124	0.00221154	-3.87812e-05	-0.000478791	-0.000679516	0.000940605	-0.000760961	-0.000869693	-4.34906e-05
BRI.436_GTAAGTCTCTCCAAGA	0.00133644	0.000158257	0.00150312	-0.000642691	-0.00145648	-0.000531268	0.00103455	-0.00141179	-0.00149598	-0.00184517
BRI.436_GTAATCGAGTTACTCG	0.00243903	-0.000319448	0.00211353	7.30227e-05	0.000883078	-0.00235331	-0.000801503	-0.00154235	-0.00293012	0.000656246
BRI.436_GTAATCGCACTACCCT	0.00187515	0.00102081	0.00163409	0.00231168	-0.0011994	-0.00269428	-0.00301416	-0.00140882	0.00292446	0.0011985
BRI.436_GTAATCGCAGCCGTTG	-0.000453605	0.0021772	0.000256547	0.00102656	-0.000574163	-0.000275708	-0.000266	-0.000450406	0.000339445	0.00168802
BRI.436_GTAATCGGTCGGCTAC	0.0021222	2.06926e-05	0.00144111	0.000722987	-0.00153371	0.000401828	-0.00069716	0.000140474	0.00123379	0.00156866
BRI.436_GTAATCGTCCGAACGC	0.000961719	0.00106484	0.000844163	-0.00203334	-0.00127852	-0.00121739	-0.000667394	-0.000437715	0.00195541	0.000669076
BRI.436_GTAATCGTCGTGGGAA	-0.00145249	0.00183613	0.000349515	-0.000131898	-0.000218521	-0.000372804	-0.000169737	-0.000760148	-0.00084563	0.000820673
BRI.436_GTAATGCAGAAGTATC	0.00126365	0.000509243	0.0015115	0.00106838	-0.00104453	-0.000663395	-0.00191476	2.30925e-05	0.00141068	0.000815156
BRI.436_GTAATGCAGCATCAAA	0.000711846	0.00176925	0.00110541	0.000849459	-0.00188302	-0.000199129	-0.00225168	-0.00119015	0.00177865	0.00191506
BRI.436_GTAATGCAGGCACGAT	0.00120088	-0.000570992	0.00110146	0.000813879	0.000173635	-0.000465521	0.000476476	-3.7631e-05	4.57933e-05	-0.00225984
BRI.436_GTAATGCCATGGCACC	0.00105243	0.000211745	0.000393106	0.00154574	-0.000686266	-0.00033271	0.000160685	-0.000469242	-0.000236461	-0.000817244
BRI.436_GTAATGCGTGAATGAT	0.00169804	0.00119577	0.00168881	0.00027943	-0.00309399	-0.000426261	-0.00183669	-0.000472773	0.00199275	0.00262596
BRI.436_GTAATGCGTTGCCATA	0.00141819	0.000336513	-0.000921817	-0.000392462	0.00114941	-0.00195108	0.000113789	0.000825437	-0.000403524	0.000388668
BRI.436_GTAATGCTCCTGGTCT	0.000651307	0.00257507	0.00188364	0.00191076	-0.00197429	-0.00107214	3.99885e-05	0.00168304	0.00469129	-2.93778e-05
BRI.436_GTAATGCTCGTAGGGA	0.00130537	-0.000199606	0.00120813	0.00158963	0.00329612	-5.52578e-05	-0.000694503	0.000910946	-0.00049202	0.000129789
BRI.436_GTACAACAGAGCCATG	0.00205562	0.00104381	-0.0018393	-0.00314445	0.00133863	-0.00175602	-0.00152492	-0.000249614	-9.10955e-05	0.000586541
BRI.436_GTACAACAGATGTTCC	0.00159777	0.000200191	0.00137065	-3.7188e-05	-8.91948e-05	-0.00155232	0.000275493	-0.00125303	-0.0019277	-4.6373e-05
BRI.436_GTACAACAGCTGAGCA	0.00355127	0.00173059	-0.000769301	0.000493488	-0.000698614	-0.000475231	-0.00109373	-0.000218135	-0.00157245	0.000500278
BRI.436_GTACAACAGGCTAAAT	0.00098768	-0.000225256	0.00157908	0.000672389	0.000378086	-0.00104231	-0.000113802	-0.000509596	-2.12005e-05	-0.00121833
BRI.436_GTACAACCAAGCGCTC	0.0011452	9.20365e-05	0.000512934	0.00167297	-0.000382655	-0.000362777	0.00164441	4.16861e-05	-0.000442846	0.000344649
BRI.436_GTACAACGTGATTGGG	0.00112081	0.000479345	0.000977795	0.000194711	-0.000399844	-0.000247394	0.00180565	-0.000103355	-0.00101072	0.000685189
BRI.436_GTACAACGTTCCTTGC	0.000429368	0.000498256	0.000981583	0.000622752	-0.000405169	-0.000843571	-0.000396739	-0.000928369	-0.00140648	-0.000136476
BRI.436_GTACAACTCCAAAGGG	0.000631919	0.000874383	0.000560327	0.00129292	0.000400191	-0.00107284	0.000589559	-0.000750892	-0.0012193	0.000961818
BRI.436_GTACAACTCCCGAGGT	0.00157301	-0.000502074	0.0015509	0.00120071	0.000439843	-0.00104374	-0.000795782	-0.00035269	-0.000384268	3.42407e-05
BRI.436_GTACAACTCTCACTCG	0.001801	0.000955983	0.000816594	0.00158043	-0.00199533	-0.00193561	-2.46598e-05	-0.000815859	0.00122516	0.0020626
BRI.436_GTACAGTAGGGTACAC	0.000177298	0.000764352	5.18751e-05	0.00025506	0.000194571	-0.00078797	0.000967887	-6.94013e-05	-0.0007277	0.000270275
BRI.436_GTACAGTAGTTCACTG	0.00164608	6.5211e-06	0.0013492	5.96724e-05	-0.00113562	-0.000877497	0.000617081	-0.00108067	-0.00221102	0.00105239
BRI.436_GTACAGTCATATAGCC	0.00201273	-0.000555932	0.00168583	0.000258566	0.00111257	-0.000890789	-0.000345685	-0.000537309	-0.00121469	-0.000880684
BRI.436_GTACAGTGTTCCCAAA	0.00215976	0.000272452	0.000429278	-0.00232444	-2.57769e-05	-0.00281136	-0.000705018	-0.0018901	-0.00133588	0.00142404
BRI.436_GTACAGTTCCAGGACC	0.00179744	-0.000826704	0.00089208	0.00110954	-0.000916616	-0.00166687	0.000104059	-0.00148495	-0.000419695	-0.0018168
BRI.436_GTACAGTTCTGTAAGC	0.00138214	0.000709818	0.00147072	7.20601e-05	-0.000551786	-0.000436141	-0.00139989	-0.00160927	-0.00256472	0.000349427
BRI.436_GTAGAAACATACTGAC	0.0019505	-0.000332747	0.000981634	0.00118265	0.00112267	3.22035e-06	-0.00039911	5.83649e-05	-0.00107131	-0.000995809
BRI.436_GTAGAAATCAGCTGAT	-8.98374e-05	0.0014021	-0.000254124	0.00231847	0.000442329	-0.000103028	0.00024124	0.000327477	-0.00128548	0.00104331
BRI.436_GTAGAAATCGCATTAG	0.00112824	0.00048209	0.00094089	0.00063701	7.71897e-05	0.000847297	0.000196475	0.000102054	-0.00185384	0.00126316
BRI.436_GTAGAAATCTTGCGCT	-0.00166521	0.00179979	0.000862765	-0.00073713	0.000591582	0.000121173	0.000490302	9.19143e-05	-0.00055841	-0.00022401
BRI.436_GTAGAGGGTCGAAGCA	0.00178244	-0.000226958	0.00134572	-0.000506686	-0.000805323	-0.00131044	0.00158488	-0.000896028	-0.000652124	-0.00144184
BRI.436_GTAGAGGTCCAGCTCT	0.00145836	0.0021692	0.00041642	0.00195384	-0.00258376	-0.000337696	-0.0027414	-0.000607517	0.00160564	0.00112761
BRI.436_GTAGAGGTCGTTCAGA	-0.00120305	0.00200265	0.00425053	-0.00236503	0.00112037	-0.00215757	0.000236765	0.00145595	0.00345376	7.18619e-05
BRI.436_GTAGATCAGTTGGGAC	0.00148203	0.000123448	0.00150749	-0.00072086	0.000757986	-0.000529066	0.00139988	-0.000532366	-0.00146619	4.36068e-05
BRI.436_GTAGATCCAACTTCTT	0.00157185	0.00122926	0.000926572	0.00240334	-0.00105356	-0.000447334	-0.00325393	-0.000676959	0.00172106	0.000438722
BRI.436_GTAGATCCACCTATCC	0.00138745	-7.41057e-05	0.00171334	6.55182e-05	-0.00044817	-0.00104818	-0.00133852	-0.00168245	-0.00086527	0.000316658
BRI.436_GTAGATCCATACTTTC	0.000602714	0.000385927	0.000641767	0.00205168	0.00134717	-0.000356542	-0.000546738	6.1262e-05	-0.000493779	-0.00196264
BRI.436_GTAGATCGTAACGTTC	0.00282008	-0.00196665	0.00454547	-0.00168723	0.00355716	-0.00105283	-0.00167931	-0.000420597	9.98476e-05	0.000938689
BRI.436_GTAGATCGTATAGGAT	0.000991566	3.16444e-05	0.00055803	0.000168666	8.52855e-06	-0.000327935	0.00144856	0.000138488	-0.00022242	-7.61438e-05
BRI.436_GTAGATCGTTCAGCGC	0.000700412	0.00163656	-0.000891347	-0.00189235	0.000255883	-0.00307247	-0.00102004	-0.00146139	-0.00074915	0.000631765
BRI.436_GTAGATCGTTGCTCGG	0.000821488	0.000505417	0.000516103	-0.000671542	-0.000721956	0.000611443	0.00142378	-6.54717e-05	-0.00114446	4.90468e-05
BRI.436_GTAGCTAAGCCGATTT	0.0014451	0.000862539	-0.000906536	-0.00164498	0.00147419	-0.00212666	-0.0013571	-0.000503217	-0.000348067	0.00200802
BRI.436_GTAGCTAAGTCACACT	0.000588911	0.0002711	9.17726e-05	0.00113929	-6.56999e-05	-0.000792427	0.000357328	-0.000500531	-0.000903755	-0.00092672
BRI.436_GTAGCTAGTGGCTTAT	0.0027184	-0.000356888	0.00409569	-0.00102093	0.000301642	-0.00309131	-0.00119098	0.00112651	0.00412662	0.00198761
BRI.436_GTAGCTAGTGTTAACC	0.000968456	0.000577241	-0.00124708	-0.000912626	-0.000156775	-0.00338834	-0.00101713	-0.00149244	0.000916712	-0.000486208
BRI.436_GTAGCTATCATCGTAG	0.000355817	0.000123659	0.000418553	0.00141164	0.0012412	-0.00105644	0.00163054	0.000871706	9.83773e-05	-0.000109315
BRI.436_GTAGCTATCATGGCCG	-0.00117187	0.0014595	0.000841937	-0.000123718	-0.000222267	-0.00151099	0.00145839	1.48185e-05	0.000122484	0.000324973
BRI.436_GTAGGAGAGACGATAT	-0.000874634	0.000312615	-0.000811036	0.0017379	0.000664394	0.000862063	-3.39587e-06	-0.00187445	0.00114774	0.00128701
BRI.436_GTAGGAGAGGACAAGA	-0.00155845	0.00166838	0.000529855	-0.000477512	0.000879538	-0.00109298	0.00108997	-0.000482069	6.08104e-05	-0.0012132
BRI.436_GTAGGAGAGGTCTGGA	0.00118916	0.000149672	0.000976926	-0.00152775	-0.000491865	0.00139693	0.000928981	-4.29113e-05	-0.00103137	-0.000465765
BRI.436_GTAGGAGCAAACCACT	0.00111237	0.000657786	0.000414872	0.00103699	-0.00167094	-0.00111346	0.00236685	-0.000332962	-0.00153344	0.0015039
BRI.436_GTAGGAGCACATTCGA	0.000274495	0.000915094	0.000101043	-0.000989741	0.000529109	-0.00100475	-0.00172769	0.000101791	-0.000133772	0.000113045
BRI.436_GTAGGAGGTCATCGGC	-0.00126729	0.00155548	0.00113106	0.000158464	-0.000347567	-0.00181819	-0.00153802	-0.0010587	-0.000116213	-0.00107522
BRI.436_GTAGGTTAGAATTCAG	0.00142003	0.00177542	0.00180549	-0.000598709	-0.00274248	-0.00104556	-0.00242492	-0.00109749	0.00136926	0.00350915
BRI.436_GTAGGTTAGCTTCATG	0.00218922	0.00010908	0.00108678	0.00167833	0.00109383	-0.0020118	-9.03569e-06	-0.000853152	-0.00159975	-0.00102389
BRI.436_GTAGGTTCATGACGGA	0.000966199	0.000554671	-0.000636686	0.000148467	0.0011307	-0.00160557	-0.0014239	-0.000429746	0.000310827	-0.000619906
BRI.436_GTAGGTTCATTAAAGG	0.000758822	0.00102337	0.000554145	0.000392255	-0.000677536	-0.00129616	0.00149196	-0.000975076	-0.00142924	-0.000146345
BRI.436_GTAGGTTGTCGTGATT	0.000531554	0.000861729	0.000134719	0.00155842	0.000661649	0.000677574	0.00135675	0.000700328	-0.00140233	0.000287391
BRI.436_GTAGGTTGTTGTTGCA	0.000829908	0.00148184	0.00106079	0.00133203	-0.00222897	-0.000959852	-0.00172668	-0.0014739	0.000457908	0.000557989
BRI.436_GTAGTACAGCCTTGAT	-0.00159628	0.00235354	0.000590313	-0.000592946	-0.00074176	-0.000212026	-0.000497697	-0.000566262	0.000157176	0.000879156
BRI.436_GTAGTACCAACAGATA	0.000186421	0.000856945	0.000938083	0.000147271	0.000537853	0.000283278	-0.00134337	-0.00140163	-0.00148154	-0.00183018
BRI.436_GTAGTACCAACCGACC	0.00121537	0.00104054	0.00156305	0.000966318	-0.00137206	-0.00064965	-0.001796	-0.00103536	0.00147698	0.000558638
BRI.436_GTAGTACCACAGAGAC	0.00148594	0.000120743	0.00193867	0.00056903	0.000782877	-0.00161497	-0.000594195	-0.00193414	-0.00156678	-0.00105761
BRI.436_GTAGTACCAGCACCCA	0.00140728	0.000239732	0.00105591	0.000825652	0.000922768	-5.80286e-05	-0.00123079	-0.00116838	-0.00101116	-0.000640655
BRI.436_GTAGTACCAGCTGTGC	-0.000228933	0.00213857	-7.68352e-05	0.00194966	0.000210476	0.000296773	-0.000324538	0.00111847	0.00026762	0.00167556
BRI.436_GTAGTACCATTGTCGA	0.000419656	0.00111013	-0.000262608	0.00214106	0.00123123	-0.0019776	0.00199277	0.00025212	-0.00154257	-0.00026266
BRI.436_GTAGTACGTAATACCC	0.00188704	0.000164007	0.000371634	0.000554529	-0.00245014	-4.95723e-05	0.00109395	-0.000474013	-0.000128685	0.00120037
BRI.436_GTAGTACGTGCAACAG	0.00125399	0.00019512	0.00142068	0.000314783	-0.00170568	-0.000821296	0.00103888	-0.00106019	-0.000614746	-0.000147954
BRI.436_GTATTGGCACTCCACT	0.000860521	-0.000160696	0.000588898	0.000793296	-0.00150017	-0.00134214	0.00162721	-0.000732403	-0.000611203	-0.000543688
BRI.436_GTATTGGGTAGATGTA	0.00105435	0.000204062	0.00142949	0.000804713	0.000502556	-0.000937308	-0.00221599	-0.00214112	-0.00127838	-0.00227943
BRI.436_GTATTGGGTGCAACAG	0.00164106	0.000147961	0.00175201	0.000805615	0.000635292	-0.00244353	-0.000844573	-0.00148431	-0.000875231	-0.000617646
BRI.436_GTATTGGTCAACGCTA	0.00128434	0.000537786	0.00110351	0.000436777	-0.00052906	-0.000378028	-0.00052731	-0.001733	-0.00118778	-0.000463252
BRI.436_GTATTGGTCATCGCTC	0.00154995	0.000686191	0.00189717	0.000293533	-0.00167395	-0.000651016	-0.00202485	-0.000562913	0.00147626	0.00100108
BRI.436_GTATTGGTCGAATGCT	0.00145098	0.000669732	0.0012323	0.000437122	0.000348483	3.11465e-06	-0.001216	-0.000650787	-0.00151682	0.000212768
BRI.436_GTATTTCAGTACAGCG	0.00235906	0.00168582	0.00166644	0.00264839	-0.00172129	-0.000936197	-0.00337635	-0.000902341	0.00223825	0.00107911
BRI.436_GTATTTCCATGACGAG	0.00200211	0.00106452	0.000636632	0.0014622	-0.00148301	-0.000714634	-0.00173535	-0.000276333	0.00138531	0.00225835
BRI.436_GTATTTCGTGACTGAG	0.00122199	-0.000217425	0.00117582	4.60773e-05	-0.0015471	0.000368911	-0.000153488	-0.000956445	-0.000383853	-0.00159906
BRI.436_GTATTTCGTGTCTAAC	0.00183207	-0.000344395	0.00196987	-2.28073e-05	-0.000754368	-0.00103244	0.00096544	-0.00124407	-0.000867691	0.00105613
BRI.436_GTATTTCGTTCCTTGC	0.00187874	0.000374971	0.00053289	0.000803857	-0.000718921	-0.000210777	0.000729915	-0.00113829	-0.00178177	0.000680278
BRI.436_GTATTTCTCCAAACCA	0.00198772	0.000473056	0.00162209	0.000672701	0.00132441	0.000714555	0.000440109	0.00131516	-0.00112683	-0.000789446
BRI.436_GTATTTCTCCAACCAA	0.00191669	0.00100081	0.00112405	0.00215778	-0.00129083	-0.00171751	-0.00096347	-0.00167079	0.000163205	0.00092726
BRI.436_GTCAAACAGTAAAGCT	0.000959028	0.00157528	-0.00321834	6.69184e-05	-0.000294189	-0.00318994	1.73593e-05	-0.000406808	0.000936314	0.00107498
BRI.436_GTCAAACGTCACGACC	0.00037799	0.00159259	-2.80572e-05	0.00253979	0.0022293	5.09487e-05	0.00162826	0.00117934	-0.00147622	-3.34596e-05
BRI.436_GTCAAACGTCCGAAGA	0.00151409	0.000250559	0.00101286	-0.00287485	-0.000309996	-0.00127896	-0.00142416	-0.00172192	-0.00026044	0.000997357
BRI.436_GTCAAACGTTAGGGTG	0.00129122	6.62386e-05	0.00159497	0.000651521	0.00158954	-0.000677525	-0.00108408	-0.00085478	-0.0013502	-0.000441706
BRI.436_GTCAAACGTTGCAACT	0.000995656	-0.000404429	0.00125617	-8.68402e-05	-0.000924822	-0.000896792	0.00179951	-0.0012855	-0.000690257	-0.000856329
BRI.436_GTCAAACGTTGTCTAG	0.000932174	0.000890887	0.000525804	0.00139125	0.000462739	0.000490294	0.000759143	0.000393043	-0.00153905	0.000506182
BRI.436_GTCAAACTCATGCAGT	0.0011062	0.000548487	0.000422796	0.00120744	0.000381734	-0.00159201	0.000538834	-0.000956339	-0.00186506	0.00107723
BRI.436_GTCAAACTCGAGAAGC	-0.00158753	0.000938637	8.3368e-05	-0.000490334	-0.000182923	0.00144177	-0.00012612	-0.00255792	0.000406632	0.000973818
BRI.436_GTCAAACTCTTCCCGA	0.0019451	0.00186832	0.00037551	0.00181549	-0.00196763	-0.000163647	-0.00130417	0.00061055	0.00146653	0.00395075
BRI.436_GTCAAGTAGGAGCAAA	0.00309706	0.000347366	0.00242889	0.000375736	-0.000841396	-0.0016664	-0.00343144	-0.00114923	0.000361181	0.00353611
BRI.436_GTCAAGTAGGTCGTGA	0.00144685	0.000841195	0.00084291	0.000649433	0.00129283	-0.00032168	-0.000435355	-0.000300322	-0.00303078	-5.25113e-06
BRI.436_GTCAAGTGTAGGATAT	0.00192215	-0.000171921	-0.001257	-0.00108169	0.0032333	-0.00185787	0.000432617	0.00184505	8.33813e-05	0.00197422
BRI.436_GTCAAGTGTGATCGTT	-0.000498284	0.00180755	0.00401637	-0.00228346	0.000840271	-0.00129979	0.00147987	0.00270514	0.00415636	0.00107934
BRI.436_GTCAAGTGTGGGCTTC	0.00325713	0.000468378	0.000121023	-0.00141536	0.00222102	-0.00174945	-0.000280109	-0.000236755	-0.00225406	0.00112897
BRI.436_GTCAAGTGTTGTACGT	0.00178456	-8.47978e-05	0.00330991	-0.000793283	0.00155735	-0.00161443	-0.00108564	0.00197299	0.00417321	0.000424876
BRI.436_GTCAAGTTCGCCAACG	0.00270034	-0.00129583	0.00164383	0.00146682	0.00174155	-0.00403036	0.00186361	-0.000248823	-0.00211588	0.00200235
BRI.436_GTCACGGAGATAGCTA	0.000824892	0.000417414	0.00137703	0.000394034	0.00101791	-0.000264461	-0.00039945	0.000272785	-0.000730094	-2.28588e-05
BRI.436_GTCACGGAGCTTTGTG	0.00217896	-3.83672e-05	0.000908588	0.000563823	0.000466958	-0.000818893	0.00173789	-0.000161368	-0.00131803	-0.00102446
BRI.436_GTCACGGAGGCATTTC	-0.00108674	0.00144149	0.000455874	-3.9264e-05	0.000511235	0.000205526	-0.000468573	0.000633416	0.000453444	-0.000861106
BRI.436_GTCACGGCACCGGCTA	-0.00145446	0.00164198	0.000897089	-0.000527733	-5.3652e-05	-0.00142674	0.00112334	-0.000912649	0.000136282	-0.000961544
BRI.436_GTCACGGCAGTCTCTC	0.00108574	0.00042901	0.00144737	0.000428998	-0.000206095	-0.000285283	-1.21315e-05	-0.00121257	-0.0015827	0.00022428
BRI.436_GTCACGGGTCCCAAAT	-0.000965712	0.000573036	0.000560934	-0.000219406	-0.000657284	0.000174709	-0.000942178	-0.000627461	0.000646927	7.23282e-05
BRI.436_GTCACGGGTCTCGACG	0.0023222	4.42286e-05	0.00171078	0.000533379	0.00335355	0.000170629	-0.000274502	-0.000304175	-0.00342459	7.82177e-05
BRI.436_GTCACGGGTGCTATTG	0.000393343	0.000765545	4.84278e-05	0.00129433	-0.000214407	-0.000553375	-0.000454127	-0.00100543	-0.000348965	-0.000730242
BRI.436_GTCACGGGTTTCGATG	0.00107547	0.000313647	0.00155397	-0.000108746	0.000505699	-0.00120717	-4.26889e-05	-0.0011757	-0.00178666	-0.00121514
BRI.436_GTCACGGTCAGCATTG	-0.000882767	0.000965424	0.000606609	0.000128161	0.00180857	-0.000385402	0.000419454	0.001411	-0.000237066	0.000636876
BRI.436_GTCACTCAGAAGCGAA	0.000247024	0.000644163	0.00111707	-0.00126655	0.000154545	0.00142898	0.0017408	0.000804667	-0.000936539	0.000970878
BRI.436_GTCACTCAGCTCGCAC	0.00133837	-0.000273902	0.00149709	0.00093645	0.000267895	-0.000623451	-0.000845173	-0.0007653	-0.00142555	-0.000800768
BRI.436_GTCACTCCAGTGCGCT	0.00255758	-2.05194e-05	0.000970096	0.00176962	0.00106194	0.000499096	-0.000740058	0.00106439	-0.00050099	0.000785604
BRI.436_GTCACTCGTAAGAACT	0.00254302	0.000299976	0.00194039	-0.000244064	0.000187939	-0.000339988	0.00114104	-0.000887541	-0.00231615	0.000174819
BRI.436_GTCACTCGTCGAGCAA	0.000343527	0.00124344	-1.21789e-05	0.00253794	0.00125478	-9.72249e-05	0.000179491	0.000230789	-0.000839077	7.68539e-05
BRI.436_GTCACTCTCCCGTTGT	0.00105998	0.00135866	0.0018715	0.000502363	-0.000700028	-0.000674487	-0.00251068	-0.000910721	0.000877719	0.00136846
BRI.436_GTCACTCTCCGCAAAT	0.00147191	0.000169747	0.000506981	0.000511905	-0.00136232	-0.000436966	0.000979673	-0.00081579	-0.00184342	-0.000869399
BRI.436_GTCACTCTCCGCTGTT	0.00140413	0.000133053	0.00112223	0.00077431	0.000555506	-0.00168935	0.00086203	-0.000769008	-0.00222641	0.000541522
BRI.436_GTCAGCGAGAAGCGAA	0.00113823	0.000369025	0.00136449	0.000259812	0.000430771	0.000195921	-0.00142604	-0.000165268	-0.00110434	0.000863509
BRI.436_GTCAGCGAGCTAAACA	0.00151146	0.00138997	0.00148044	0.0010368	-0.00173022	-2.30771e-05	-0.00227368	-0.000661363	0.00142581	0.00289367
BRI.436_GTCAGCGAGGAAACGA	0.00220641	5.68146e-05	0.00188094	0.000254953	0.000235868	-0.000841809	2.7245e-05	-0.000980783	-0.00218647	0.000936553
BRI.436_GTCAGCGAGTAGGCCA	0.00192488	-0.000402707	0.00118734	0.00197805	0.000899647	0.000868379	-0.000436041	0.000568212	-0.000653507	-0.000415014
BRI.436_GTCAGCGCACTTGGCG	0.00103932	0.000472572	0.000818378	0.00160897	-0.00033276	-0.00205393	-0.000131613	-0.000924571	-0.0011566	-9.66306e-05
BRI.436_GTCAGCGCACTTGGGC	0.000231784	0.000865177	7.18114e-05	0.00184534	-0.00022807	0.000149124	0.000766508	0.000386917	-0.000368512	0.000788168
BRI.436_GTCAGCGGTATTTCTC	-0.000704696	0.00172655	0.00386593	-0.00147629	0.00120631	-0.00234146	0.000403951	0.00127579	0.00379364	0.000511535
BRI.436_GTCAGCGGTGTCCGGT	0.00110779	0.00124386	0.00136723	0.000935808	-0.0020324	-0.000720704	-0.00217272	-0.000924162	0.00125393	0.00177567
BRI.436_GTCATCCAGCATGAAT	0.00245786	0.00108826	0.00118792	0.00064992	-0.00159206	-0.00218421	-0.00165289	-0.00107254	0.00136686	0.00319858
BRI.436_GTCATCCAGGAGATAG	0.00103976	7.82833e-05	0.00207073	-0.000370773	6.28046e-05	-0.00112695	-0.000175228	-0.000927715	-0.00172897	0.000496113
BRI.436_GTCATCCAGTTGCCTA	0.00112915	0.000286756	0.00168937	0.00238382	0.00180812	-0.00208169	0.00151894	0.00288361	0.00395315	0.00188072
BRI.436_GTCATCCCAGGATGAC	0.000648126	0.000156355	0.00117132	0.000117701	4.77551e-05	0.000353172	0.00112465	-0.000801903	-0.000760387	-0.000802399
BRI.436_GTCATCCGTCCACACG	0.00243969	0.000315974	-0.00158697	-0.000298052	-0.00123513	-0.00119799	0.0012835	-0.000226179	-0.000314101	0.00105633
BRI.436_GTCATCCGTTAATGAG	0.000647261	0.000900443	0.000646661	0.000924231	0.00051905	0.00172345	1.1607e-05	0.000714425	-0.00220302	-7.22807e-05
BRI.436_GTCATCCTCATTTGCT	0.00152114	-7.84634e-06	0.00109585	-0.000395514	-0.00040759	0.000415597	0.000101829	-7.48941e-05	-0.000813399	-0.000347274
BRI.436_GTCATGAAGCACCGTC	0.000295026	0.000522022	0.00143441	-0.000605428	-0.000863348	-0.00102619	-1.98898e-05	-0.00191825	-0.00114958	7.40997e-06
BRI.436_GTCATGAAGCTCAGAG	0.00114608	0.000832084	0.00126359	0.00031391	0.000609057	-0.000113624	-0.000623221	-0.000425668	-0.00209991	0.000454719
BRI.436_GTCATGAAGGACCCAA	-0.00188377	0.00170459	0.000670301	0.000148806	0.000826071	0.000103759	-0.00137366	0.000303023	-0.000473344	-0.00119734
BRI.436_GTCATGACAGGGTTGA	0.00176873	0.000686876	-0.000580055	0.000212883	0.000407573	-0.000163346	-0.00123089	9.69048e-05	-0.00118412	0.00104341
BRI.436_GTCATGACATGACGTT	0.00322696	0.00114298	0.00146392	0.00189328	-0.000350753	-0.000530502	-0.00264463	0.000131813	0.00138915	0.00289146
BRI.436_GTCATGAGTATATGGA	0.00158186	0.000684266	0.00117062	0.00161257	0.00110953	-0.00125876	-0.00121694	0.000603391	0.00126623	-0.000278337
BRI.436_GTCATGAGTGACGTCC	0.000503738	0.00164909	0.0011205	0.000881439	-0.00116433	-8.32408e-05	-0.00219962	-0.000524562	0.00122264	0.000856101
BRI.436_GTCATGATCTACTTCA	0.000521252	0.00162458	-0.00231379	-0.000145454	0.00071826	-0.00191441	-0.000460913	-0.000469902	-0.000461704	2.60915e-05
BRI.436_GTCATGATCTATGTGG	0.00130178	0.00151783	0.00128752	0.00179416	-0.000561173	-0.00134872	-0.00288819	-0.00106913	0.00147689	0.00100816
BRI.436_GTCATTTCATGACTGT	0.00203881	0.0017239	-0.00226336	-0.000338734	0.00062122	-0.00279557	-0.00156482	-0.00107134	-0.000640997	0.00178829
BRI.436_GTCATTTGTCAGACTT	-0.000192711	0.00138439	0.00292877	-0.000973522	-0.000977886	-0.00269199	0.00226589	0.00195088	0.00565571	-0.00100078
BRI.436_GTCATTTGTCGTAATC	-0.00109159	0.00141878	0.000785654	0.000353485	0.00271588	0.00015158	-0.000638961	0.000714772	0.000401664	-0.000941337
BRI.436_GTCATTTTCAAATGCC	0.0016185	9.56305e-05	0.0012885	0.00124499	0.00196313	0.000354756	0.000390257	-8.81382e-05	-0.00262424	0.00166184
BRI.436_GTCATTTTCAACCCGG	0.00133834	0.000420042	0.0013768	0.00137463	0.000955417	-0.00129134	-0.00180417	-0.00157713	-0.00154896	-0.000416016
BRI.436_GTCATTTTCGCGGTAC	0.000759806	0.000862777	0.000439229	0.00126132	0.000129302	0.000277441	0.000552956	6.80549e-05	-0.00146369	3.59833e-06
BRI.436_GTCATTTTCTCGACCT	0.000585926	0.000886893	0.000580479	0.00266552	0.00200341	-0.00168683	8.6985e-05	0.00166931	0.00153109	0.000440394
BRI.436_GTCATTTTCTGCCCTA	0.000833759	0.00209936	-0.000345789	0.00278766	-0.000870217	0.000733499	-0.00156253	0.000770637	0.000681467	0.00276725
BRI.436_GTCATTTTCTGGACCG	0.00146431	0.000290193	0.00149071	0.000609833	0.00118184	-0.000446234	-0.000674781	-0.000708157	-0.00192358	0.000704199
BRI.436_GTCCACTAGAATTCAG	0.000976568	0.000187931	0.000756619	-0.000329971	-0.00100913	0.000527686	0.00128335	-0.00047535	-0.00133187	0.000166567
BRI.436_GTCCACTCAGCACAAG	0.00270118	0.000732499	0.00034535	0.00101191	-0.000958375	-0.00222928	0.000245682	-0.000965053	-0.000774698	0.00244383
BRI.436_GTCCACTCAGCGATTT	-0.00105425	0.0017135	0.000771521	-0.000107867	0.000165359	0.000408484	0.000430628	0.00119555	0.00195323	-0.00213781
BRI.436_GTCCACTCAGTATGAA	0.000267212	6.01785e-05	0.00130411	0.00129701	0.00087287	-0.00209873	-0.00174076	-0.00204664	-0.00127081	-0.00062735
BRI.436_GTCCACTCATCCGTGG	-0.000408339	0.00127638	2.4978e-05	0.00158808	0.00131656	-0.000893505	-0.000291198	0.000409695	-0.000665956	-0.000877413
BRI.436_GTCCACTCATGGAACG	0.00140363	-8.71283e-05	0.000707388	0.00120658	0.000556862	-0.000148588	0.000130944	-0.00045764	-0.000617556	-0.000534662
BRI.436_GTCCACTGTCCCTCAT	0.00198349	0.000725198	0.00125844	0.0023782	-0.000708679	-0.00171474	-0.00130499	-0.000574696	0.000279851	0.00115209
BRI.436_GTCCACTGTGCTCTCT	0.000390272	0.00111686	0.00134923	0.00036254	-0.000724473	-0.000298419	-0.00187013	-0.00229237	-0.00214263	0.00120168
BRI.436_GTCCACTGTGTGACCC	0.000984362	0.000522921	0.000512947	0.00122087	-0.000512281	-0.000417792	-0.000974546	-0.00169814	-0.000949053	-0.00150104
BRI.436_GTCCACTGTTACCGTA	0.00116778	-0.000573235	0.00114514	0.00256835	0.00159193	-0.00262585	-0.000807438	-0.00152117	-0.000973791	0.000571755
BRI.436_GTCCCATAGTCTTCGA	0.000572496	0.00153424	0.000642592	0.00226425	-0.000131871	-0.00060041	-0.00121688	0.000104671	0.000316442	0.00186324
BRI.436_GTCCCATAGTGCGACA	0.00115309	-4.66466e-05	0.00180831	-0.000557838	-0.000529785	0.000373863	-0.00114353	-0.00123856	-0.0012122	0.000152516
BRI.436_GTCCCATCAGAATTCC	-0.00104216	-0.000618198	-0.000936609	0.00194934	0.00120197	0.000996178	0.00111559	-0.00284869	0.00157935	0.00146024
BRI.436_GTCCCATCAGGAATAT	0.000477529	0.00109436	-0.000458557	0.00190436	0.00129168	0.00114138	0.00108409	0.00135026	-0.00111303	-1.50594e-05
BRI.436_GTCCCATCAGTCCGTG	0.000159763	0.00137947	-0.00113189	-0.000467681	-0.00135318	-0.0022683	0.000219938	-0.00122704	-0.000102569	0.000674934
BRI.436_GTCCCATCATCTTCGC	0.00257592	0.00145636	-0.000919771	-0.00100927	-0.000609964	0.000262668	-0.00373807	-0.00129151	-0.00134156	0.000819473
BRI.436_GTCCCATGTATCGTGT	0.00117047	-0.000153002	0.00207167	-0.000322426	3.84275e-05	-0.000359971	-0.000522748	-0.000902089	-0.000668498	-0.000997118
BRI.436_GTCCCATGTCCACAGC	0.000721901	0.000878881	0.000875339	0.000910587	-0.000569693	-0.000766635	-0.000110635	-0.00127364	-0.00120845	0.000644382
BRI.436_GTCCCATTCCCAGTGG	0.00130179	0.000732376	0.00154845	0.000363103	0.00198222	0.000179219	-0.00114426	0.000180476	-0.00213601	0.000222561
BRI.436_GTCCCATTCGCTCTAC	0.000890093	0.00107197	0.00116424	0.00113193	-0.00256955	-0.0010828	-0.000658234	-0.000974612	0.000987051	0.000498383
BRI.436_GTCCCATTCTCCGTGT	0.00140626	-0.000855266	0.00183522	-0.00066569	-0.000184905	7.99211e-05	-0.000797784	-0.000487633	-0.00030854	-0.00118973
BRI.436_GTCCCATTCTCGACCT	0.00125378	0.000583999	0.00164715	-0.00105289	0.000628533	0.000653755	-0.000954103	-0.000865574	-0.00208515	0.000126861
BRI.436_GTCCCATTCTTTGGAG	0.00153735	0.00124001	0.00112625	0.000499666	0.000988416	0.000753078	-0.00099502	-0.000846559	-0.00336146	0.000258734
BRI.436_GTCCTCACACTAACGT	0.00238619	-7.94441e-05	0.00190488	0.000929551	-0.00133043	-0.000644868	-0.00124792	3.24891e-05	0.00227502	0.00119032
BRI.436_GTCCTCACATAGATCC	0.00231869	0.000384269	-0.00104008	-0.000904301	0.000369638	-0.0025684	0.00076713	-0.000298567	-0.000898374	0.000969865
BRI.436_GTCCTCAGTTGGTGTT	0.00175744	0.000182055	0.00118366	-5.74382e-05	-0.000104672	-0.000278474	-0.000254986	-0.000200347	-0.00140972	0.000382714
BRI.436_GTCCTCAGTTTCGGCG	0.00106976	0.000118339	0.00109601	0.00168779	0.00065375	-0.000401668	0.000181553	-0.00044004	-0.00121532	0.000420205
BRI.436_GTCCTCATCATGAGGG	0.00113931	0.000530393	0.00109868	-0.000576191	-0.000421406	0.00011266	0.000144758	-0.000578768	-0.00126998	-4.80114e-05
BRI.436_GTCGAATAGATACAGT	7.57297e-05	0.00132787	0.000506422	0.00136388	0.00137164	-0.000453646	0.000657667	0.00181047	0.00061707	0.00179874
BRI.436_GTCGAATAGTAACGTA	0.000132458	0.000621666	-0.000563376	0.00153204	0.000595688	0.0004773	0.00152583	0.000546311	0.000211387	-0.000135421
BRI.436_GTCGAATAGTGCACAG	-0.000977672	0.000177838	-0.000305313	0.000732923	0.000571497	0.000500424	0.00157582	-0.00183026	0.000264433	0.00290202
BRI.436_GTCGAATCAACCAGAG	0.00210945	-2.6677e-05	-2.17672e-06	-0.00193529	-0.00023176	0.00121313	0.000609135	0.000623277	-0.00145638	0.00142465
BRI.436_GTCGAATGTACTTCCC	0.00246743	-3.97477e-06	0.00157762	0.000287728	0.00091244	-0.00159203	-0.000761731	0.000632861	0.00193354	0.000853699
BRI.436_GTCGAATGTATGAGCG	0.00121526	0.000976054	0.00103472	0.00107157	-0.00163615	-0.000885466	-0.00150708	-0.00138467	0.00216337	0.000278403
BRI.436_GTCGAATGTATGTCAC	0.00193991	0.00170053	0.0017378	-0.00089848	-0.00122324	0.000644795	-0.00153204	0.00115935	0.00177337	0.00445335
BRI.436_GTCGAATGTTACCCAA	-0.00108174	0.00169882	0.000210249	0.000892259	0.000808862	-0.000400866	-0.00066714	0.000102817	-0.000217108	-0.000485033
BRI.436_GTCGAATTCGAAGCAG	0.00119172	0.00171015	0.000868359	0.00157764	-0.000615132	-0.00144529	-0.00285374	-0.000491306	0.00204526	0.00101185
BRI.436_GTCGAATTCGCATAGT	0.00109622	0.000718029	0.0010001	0.000824721	-0.000207302	-0.000435023	0.000358247	-0.000612805	-0.0010484	-0.00137142
BRI.436_GTCGCGAAGGGACCAT	0.000880289	-0.000334279	0.00124407	0.00021594	0.00123719	-0.00103823	2.02615e-05	-0.00157709	-0.00157236	-0.00163026
BRI.436_GTCGCGACAAAGCTCT	0.00174119	0.00024	0.00120658	0.00050831	0.00133475	0.000172327	0.000517824	0.000468427	-0.00200198	0.000128909
BRI.436_GTCGCGACACAGGATG	0.000191741	0.00156999	-0.00168182	-0.000585218	-0.000985187	0.000211516	0.000444057	-0.000197782	-0.000755834	-0.00105819
BRI.436_GTCGCGACACCAGCGT	0.0013999	0.000190253	0.00143385	-0.000173756	-0.00149735	-0.000794001	0.000688164	-0.000867537	-0.0010863	5.79954e-05
BRI.436_GTCGCGAGTCTGTCCT	-0.00134443	0.00202325	0.000104346	0.00100222	0.000263051	-0.00121352	6.96831e-05	-0.00075591	-0.00104246	-0.000222754
BRI.436_GTCGTAAAGAACGTGC	0.000672857	0.000767202	0.000410356	0.00136824	0.001435	-0.000104328	0.00143323	-0.000253662	-0.00240627	2.47062e-05
BRI.436_GTCGTAAAGGAAGTGA	0.000466872	0.000614369	0.00155944	-0.000688572	-0.000275622	-1.65425e-06	-0.000251171	-0.00103131	-0.00159106	-0.000409417
BRI.436_GTCGTAAAGTCCTGTA	-0.00170008	0.00175578	0.000694756	-0.000458031	0.00072148	6.60358e-05	0.000697848	0.000468928	-0.000571745	0.00060595
BRI.436_GTCGTAACACTCAAGT	0.00134993	2.72935e-05	0.0013736	0.00137746	-0.00104904	-0.00168825	0.00100355	-0.00116424	-0.00137842	-0.00013043
BRI.436_GTCGTAACACTCAGAT	0.000630908	0.00114175	0.000324903	0.000325758	-0.00124963	0.000636957	0.00144687	-0.000284901	-0.00191607	3.22558e-05
BRI.436_GTCGTAACAGTAGTTC	0.00187575	0.000828621	0.00148841	0.000576085	-0.000736143	0.000967547	-0.00232133	-1.15959e-06	0.00210878	0.000303303
BRI.436_GTCGTAACATCATCTT	0.000836278	0.000816101	0.000436662	0.000658379	-7.39411e-05	-0.000295036	0.00116464	-8.99504e-05	-0.00140689	0.000690868
BRI.436_GTCGTAAGTAGCTTTG	0.000889035	0.000947121	0.000991711	-0.000364341	0.000727649	0.00170126	0.000114296	0.000883971	-0.000998114	0.000142625
BRI.436_GTCGTAAGTGTCACAT	-0.000952146	-0.000970873	9.42433e-05	-0.0010112	0.000303011	0.00283355	0.00212186	-0.00295858	0.00119565	0.00338486
BRI.436_GTCGTAAGTTAGTCGT	0.000834248	0.000541792	0.000943304	0.000565427	-1.35944e-05	-0.00114496	0.00112066	-0.00096615	-0.00141153	0.000146852
BRI.436_GTCGTAATCATATGGC	0.000852244	0.00116294	0.00140538	0.000729945	-0.00142592	-0.00116303	-0.00127108	-0.00108673	0.00116713	0.000202938
BRI.436_GTCGTAATCTTCGATT	0.0017791	-0.000632216	0.00180139	-0.000567179	-0.000729379	-0.00100194	0.000901788	-0.00116959	-0.000850984	-0.000568019
BRI.436_GTCGTTCAGCCAGAGT	0.00149953	-0.000357408	0.00111972	0.000545393	0.00078955	-0.000284798	0.000173674	-0.000681249	-0.000208286	-0.00205606
BRI.436_GTCGTTCAGCCGGAAT	-2.93835e-05	0.00121357	-3.67125e-05	0.00224399	0.00114605	-0.000193691	-0.00124777	-0.000496707	-0.00105845	-0.000883902
BRI.436_GTCGTTCAGGGATCTG	0.00111805	0.000226688	-1.57575e-05	0.00249577	0.00181233	-0.002427	-0.000839312	-0.000365174	-0.00138687	-0.000305454
BRI.436_GTCGTTCCAGAGTGTG	0.000470081	0.000406491	-0.00139828	0.00116026	0.000441463	-0.000460683	0.00128567	0.00168847	0.00126572	-9.52183e-05
BRI.436_GTCGTTCGTCGTCGGT	0.000813611	0.000972294	0.000528773	0.00143216	-0.00139933	-0.00117265	-0.000429259	0.000238804	0.00199351	0.000328918
BRI.436_GTCGTTCTCGGAACTT	0.00128166	0.000332877	0.000864113	-0.000395839	-0.00161628	0.000119391	0.00109357	-0.00147755	-0.000625772	-0.000614308
BRI.436_GTCGTTCTCTGGAAGG	0.000938596	0.00018137	0.0011033	-0.000836514	-0.00115446	0.000666902	0.00127557	-0.000469248	-0.000683022	-0.000801626
BRI.436_GTCTACCAGAGGCCAT	0.00181515	0.00179267	-0.00258906	0.000568178	-0.00076098	-0.0013936	0.00136407	-0.0011149	-0.00152546	0.00141856
BRI.436_GTCTACCAGCCTCTGG	0.000756702	-0.000178008	0.00117247	0.000671662	0.00121375	-0.00092427	0.00104778	0.000339285	-0.000611917	-0.000346158
BRI.436_GTCTACCAGCTAAACA	0.00122141	0.000279631	0.00138355	0.000545464	-0.000701144	-0.000745575	-0.0019386	-0.000222028	0.00156236	0.000469092
BRI.436_GTCTACCAGTACGTCT	0.000203307	0.00117627	-0.000208162	0.00118285	-0.000207265	-0.000964537	0.00126063	-0.000530562	-0.00183552	0.000370284
BRI.436_GTCTACCAGTGACCTT	-0.000393908	0.00164629	1.22007e-05	0.00095108	0.000646205	-0.000122772	0.00136551	-0.000111118	-0.00144921	0.000770633
BRI.436_GTCTACCGTCGATTCA	0.00126402	0.000843603	0.00155026	0.00113629	-0.00088802	-0.000110538	-0.00282802	-0.000269132	0.00105991	0.00152531
BRI.436_GTCTACCTCGACATTG	0.000374984	0.000540322	0.000355489	0.00159286	-0.000399771	-0.000272018	0.000802888	-0.00041713	0.000300006	-0.00133213
BRI.436_GTCTAGACAAATTGGA	-0.00146536	-0.000413386	-0.000951507	-0.000123927	0.000840413	0.00359725	0.00187091	-0.0026187	0.00102236	0.000872759
BRI.436_GTCTAGACAATGCAGG	0.0019641	0.000683277	0.00115963	0.000997356	-0.000144727	0.000112014	-0.000365943	-0.000138417	0.000363336	0.000392496
BRI.436_GTCTAGACAGGCATTT	0.000961324	0.000758971	0.00256877	0.00013923	0.000945855	-0.00153661	0.00179177	0.0032478	0.00477455	0.00118
BRI.436_GTCTAGAGTCAGTCTA	0.000738734	0.00161802	0.00318181	0.000443676	-0.000221851	-0.00181215	-0.00235363	0.000866473	0.00505212	-0.000231441
BRI.436_GTCTAGAGTCCATAGT	0.00159798	-0.000442572	0.000967754	0.00100664	-0.000865822	-0.00097279	9.59531e-05	-0.00158569	-0.000316723	-0.00040769
BRI.436_GTCTAGAGTGGAGGTT	-0.00122796	0.00156164	0.000203183	0.000365226	0.000513208	-0.000638882	0.000465082	0.000134905	0.000235394	-0.00202022
BRI.436_GTCTAGAGTTTCCAAG	0.00134258	-0.000105353	0.00155107	0.000449532	0.000373582	0.000472985	-0.00176064	-0.00062942	-0.000626121	-0.00172497
BRI.436_GTCTAGATCCCGTGAG	0.00107519	0.000791915	0.000956284	-2.88816e-06	-0.0013713	-0.000939395	0.000324546	-0.00204966	-0.00260468	5.85999e-05
BRI.436_GTCTAGATCGTTATCT	0.0013567	0.000720275	0.00229358	0.00101095	-0.00105202	-0.00138778	-0.00160868	-0.000772638	0.00193745	0.00109262
BRI.436_GTCTCACAGATGTTGA	0.0010601	0.00040145	0.00210306	-3.59596e-06	0.00136096	0.000824293	-0.0025244	-0.00078739	-0.00133217	-0.000739559
BRI.436_GTCTCACCAATTGAAG	0.00194381	-1.39478e-05	0.000509952	-0.0017791	-0.00100137	-0.00349301	-0.00156084	-0.00190789	0.000824299	0.000986772
BRI.436_GTCTCACCACGTAGAG	0.0018643	-4.61153e-05	0.00124568	-0.000830595	0.000959561	0.000158665	0.000648451	-0.000599573	-0.00233809	0.000736644
BRI.436_GTCTCACGTAGCTGCC	0.000619977	0.00153033	0.000486979	0.00159034	-0.00133765	0.000380818	-0.000886439	-0.000306252	0.000423441	0.000835716
BRI.436_GTCTCACGTCGTCTCT	0.000350771	0.000172574	0.000330574	0.0010708	-0.000179826	3.17891e-05	-2.59054e-05	-0.000812919	-0.000370132	-0.00149243
BRI.436_GTCTCACGTCTTAGTG	-0.00235405	0.00181706	0.00138516	-0.00139956	-0.000872981	-0.000560832	-0.00221028	-0.00271686	-0.0014055	-0.00125118
BRI.436_GTCTCACGTCTTGGTA	0.00101774	-0.000110448	0.00160765	5.88745e-05	4.33895e-05	-0.000101108	-0.000265348	-0.0008518	-0.00054034	0.000383248
BRI.436_GTCTCACTCGTGCATA	0.00121143	0.000879871	0.000719528	0.000455516	-0.0003953	-0.000349082	8.36499e-05	-0.000984452	-0.000688602	-0.00166378
BRI.436_GTCTGTCAGATGTTAG	-0.00127406	0.00164992	0.000600285	-0.000261158	-7.44196e-05	-0.000870246	0.000938439	-0.000328105	-0.000892629	0.000106791
BRI.436_GTCTGTCCACAGTATC	-0.000241135	0.00121393	-0.00034895	-0.000137839	0.000928949	0.000854579	-8.47197e-05	0.000747827	0.000158681	-0.00115085
BRI.436_GTCTGTCCAGCAATTC	0.0016859	0.000700444	-0.000830423	-0.00139828	8.95382e-05	-0.00204161	-0.00113638	-0.00123621	-0.00101898	0.000653464
BRI.436_GTCTGTCGTATGATCC	0.000924621	0.000207482	0.00167164	-0.000284618	0.00110221	0.000261838	-0.00117305	-0.000785625	-0.00204716	0.000312842
BRI.436_GTCTGTCTCATGAGTC	0.00106396	0.000738207	0.000942182	0.00079698	-0.000394104	0.000191468	-0.00175313	-0.000666226	-0.00039783	2.19731e-06
BRI.436_GTCTGTCTCGCGGACT	0.00146863	-0.000141546	0.00160946	0.000729927	0.000656051	0.000359841	-0.0016356	-0.00136098	-0.00123399	-0.00131067
BRI.436_GTCTGTCTCGGAACTT	-0.00174077	0.00211017	0.000520342	-0.000532452	-0.000345195	-0.000906605	0.000160714	-9.44271e-05	-0.000146297	0.000713008
BRI.436_GTCTTTAAGGTCGAGT	0.00113661	0.00027722	0.000976704	-9.52202e-05	-0.000185388	0.000651506	0.000322634	3.96155e-05	-0.0014545	0.00114443
BRI.436_GTCTTTACACACACTA	0.00103211	0.0013444	0.000470228	0.00118962	-0.00217526	0.000781513	-0.00117156	-4.91636e-05	0.00252703	0.00148873
BRI.436_GTCTTTACATGCCGGT	0.00313195	0.000508464	0.00111331	-0.000860808	0.000855804	-0.00178407	-0.00110606	-0.000498052	-0.00115607	0.00111191
BRI.436_GTCTTTATCGTTACCC	-0.00013852	0.00127176	-0.000226202	0.00220739	0.00236715	0.000554074	-0.000229668	0.000973626	-0.00108059	-0.000984321
BRI.436_GTGACGCAGACACACG	0.00137427	0.000300169	2.86821e-05	-0.00209981	-0.000536869	0.000300535	-0.00284397	-0.000117495	0.000778156	-7.11872e-05
BRI.436_GTGACGCAGACCTGGA	0.000778583	0.000608007	0.00137275	0.00216489	0.00243258	-0.000167152	-0.00308807	-0.00184152	-0.000640603	-0.00252485
BRI.436_GTGACGCAGAGAGCAA	0.00262461	0.00201624	5.33491e-05	-0.000727391	-0.000180541	-0.00225017	-0.00307674	-0.00158702	0.0011234	0.000358689
BRI.436_GTGACGCAGAGGTATT	0.00134128	0.00132792	-0.00156843	-0.000975859	0.00129389	-0.00158243	-0.00217211	-0.00043857	-0.00100695	0.000422163
BRI.436_GTGACGCAGCACCCAC	0.00220715	0.000946964	0.000594766	0.00289211	0.00022066	-0.00106685	-0.000182432	5.03667e-05	-0.000775513	0.00270172
BRI.436_GTGACGCAGGAACTCG	0.00282338	-0.00133464	0.00110708	-0.00235179	0.0016059	-0.0029268	-0.00286978	-0.00219366	0.000251354	0.00102798
BRI.436_GTGACGCAGTATCCTG	0.000942319	0.00167442	0.00159696	5.27981e-05	-0.00224783	-0.0010226	-0.00162938	-0.00228901	0.000870565	0.00271685
BRI.436_GTGACGCAGTTGCCCG	0.000938399	0.00157369	0.000740931	0.00162553	-0.00119651	-0.000443991	-0.00083258	0.00036604	0.00191756	0.00222509
BRI.436_GTGACGCCAAAGTATG	0.00119152	7.5422e-05	-0.000285122	0.00225152	0.00151458	0.00046358	0.00100073	0.000886715	-0.000874541	-0.000525494
BRI.436_GTGACGCCAACCGATT	0.00127166	0.000385288	0.000995263	0.000308028	0.000587288	-0.000673995	0.000272851	-0.00115617	-0.00292431	-0.000635397
BRI.436_GTGACGCCACCGTACG	0.000298015	0.00112311	0.00037545	0.00137606	-8.66283e-05	-0.000512666	0.00255778	0.000449728	-0.00168095	0.00124969
BRI.436_GTGACGCGTCATTGCA	0.000529231	0.000722989	-0.00187214	-0.002089	0.000960962	0.000382123	0.000986511	0.00112579	0.000686263	0.00175838
BRI.436_GTGACGCTCAACCTCC	-8.00104e-05	0.00141477	0.00315584	-0.000148194	0.00116109	-0.00236598	0.00054848	0.00135591	0.00441596	-0.00049942
BRI.436_GTGACGCTCCCTCAAC	-2.50228e-05	0.00103469	0.000729346	0.000801251	-0.000713045	-0.00120432	-0.00110995	-0.000696885	0.00114265	-0.000210155
BRI.436_GTGACGCTCGTCTACC	6.50149e-05	0.00097107	-0.000818464	0.000894317	-0.000294943	-0.00162686	3.88467e-05	-0.000901103	1.77911e-05	0.0022342
BRI.436_GTGACGCTCGTTCAGA	0.00112608	0.000510665	0.00140255	1.32279e-05	0.000486759	-0.000515389	0.000523549	-0.00125776	-0.00249508	-0.00086806
BRI.436_GTGAGCCCAATGGCCC	0.00160648	2.37149e-05	0.000887365	0.000920109	-0.000283781	0.000354649	-0.00149181	-0.000550436	-0.000787529	-0.000237274
BRI.436_GTGAGCCGTCACTGAT	-0.00106552	0.00116544	0.000731462	-0.000484298	5.56531e-06	-0.000614718	9.73044e-05	-0.000256212	0.00133872	-0.000686767
BRI.436_GTGAGCCTCCGTGTCT	0.00153316	0.000987633	-0.00115436	-0.00052967	-0.00113957	-0.00076298	-0.000428048	-0.000984572	-5.34583e-05	9.38268e-05
BRI.436_GTGAGCCTCGAAGTGG	0.00124061	-0.000349906	0.00180323	0.000330828	0.00103415	-0.00121902	-0.000819927	-0.0015085	-0.00145719	-0.00116371
BRI.436_GTGAGGAAGGCCGCTT	0.0012483	0.00149401	0.00272502	0.00140368	0.00167211	-0.00138825	-0.00170962	0.00147355	0.00390264	-0.000155184
BRI.436_GTGAGGACAAGCGAAC	5.57979e-05	-0.00235198	0.00146098	-0.000821379	0.00360652	0.00158635	0.00126872	-0.00239251	0.00243958	0.00443891
BRI.436_GTGAGGACACCCAATA	0.000828294	0.000169601	0.00141014	0.000452894	-0.000403328	1.53065e-05	-0.000858652	-0.00174995	-0.00117584	-0.000522023
BRI.436_GTGAGGACATATGAAG	0.000323244	0.00115247	-0.000141958	0.00259279	0.00111381	-0.000976405	0.00202375	0.000902809	-0.00151712	0.000426025
BRI.436_GTGAGGAGTCGAGTGA	0.000911756	0.001361	0.000971977	0.000478125	-0.00216252	-6.07356e-05	-0.000357538	-0.000681126	0.00122376	0.00119108
BRI.436_GTGAGGATCCAACTAG	0.00183493	0.000232797	-0.000174388	-0.0007844	-0.000928733	-0.00158168	-0.00125848	-0.00152523	0.000278113	0.00201563
BRI.436_GTGAGGATCTTACTGT	0.00106024	-0.00046582	0.0015074	0.00143269	0.00130835	-0.000300454	-0.000614131	-0.000161817	-0.000372467	-0.000806848
BRI.436_GTGAGTTAGTCTGGAG	-0.00119529	0.0019862	0.000821929	-0.000435041	-2.83708e-05	0.000145574	-0.00113141	-0.000675953	0.000294403	-0.000355624
BRI.436_GTGAGTTCAATCGTCA	-0.000282485	0.00145802	0.000211876	0.00191139	0.00153898	-0.00147883	0.00095852	0.000279034	-0.000457621	0.000208758
BRI.436_GTGAGTTGTCCAAATC	0.000701738	0.000279901	0.00152712	0.000346789	0.00158223	-0.000166037	-0.000412555	-0.000240507	-0.00119479	-0.00018645
BRI.436_GTGAGTTGTGCAATGG	-0.000445182	0.000894292	0.000330657	0.000584173	-0.000486044	-0.000298744	0.00309734	0.000742348	-0.000350849	0.000866109
BRI.436_GTGAGTTGTTAGAGAT	0.00248172	0.000465398	0.00266037	0.000313599	-0.00035901	-0.00144324	-0.00204554	-0.00102166	-0.000397964	2.00097e-05
BRI.436_GTGAGTTGTTGGCTAT	0.000760141	0.00130331	-0.000766488	-0.00125123	0.000286071	-0.00326745	-0.00161128	-0.000584234	-0.000384446	0.000772161
BRI.436_GTGAGTTGTTTCACAG	0.00142779	0.000546205	0.000942033	-0.00234174	0.00113521	-0.00111378	-0.00244594	-0.000479582	-0.00130158	0.00119099
BRI.436_GTGAGTTTCTCTGAGA	-0.00135571	0.000811486	0.000651103	-0.00109494	-0.000404232	-4.68301e-06	0.000519881	-0.000265996	-0.000400345	-0.000499716
BRI.436_GTGAGTTTCTTAGTTC	0.00115487	0.000570843	-0.000839406	0.00309533	0.0010002	-0.00156944	-0.00194684	-0.000540603	0.000759092	-0.000283921
BRI.436_GTGATGTAGGACACTG	0.000809837	0.00123068	0.00148736	0.000578999	0.000121849	0.000339399	-0.0032175	0.00015402	0.00141048	-0.000862471
BRI.436_GTGATGTAGGTCATAA	0.000637673	0.000453594	-0.00018187	0.00163322	0.00122547	-0.00060408	0.00306024	0.00160635	-0.00110916	0.000139156
BRI.436_GTGATGTGTAGGATAT	0.000130785	0.00106937	0.000339472	0.000810774	-0.000767037	-0.00126563	0.00114287	-0.000761563	-0.00130624	0.00149315
BRI.436_GTGCACGAGCATTTGC	0.00146469	0.000217131	0.00120193	0.0012523	-0.000146448	-0.000455331	0.000264713	-0.00109205	-0.000743414	-0.000866002
BRI.436_GTGCACGGTCGTCTCT	0.000866399	0.00148609	-0.000332312	-0.000549561	0.000210593	-0.00279056	-0.00196268	-0.00175646	0.000481249	0.000586959
BRI.436_GTGCACGTCGTAGTGT	0.00088179	6.63523e-05	0.00105202	-0.000143396	0.000203496	0.00161585	-0.00076094	0.000518284	0.000173343	0.000483544
BRI.436_GTGCAGCAGACTACGG	0.00277626	-0.00228326	0.00360714	0.00031716	0.00214782	-0.00335914	0.00108486	0.000473236	-0.000444221	0.00187351
BRI.436_GTGCAGCAGTTGAAAC	0.000873135	0.00108309	0.000877507	0.00118615	0.000155892	-0.000183511	-0.000992867	0.000245705	0.000929291	0.000746075
BRI.436_GTGCAGCCAAGTTCCA	-0.000649511	0.00113056	0.000792339	-0.00065914	0.000168229	0.000652085	0.000356841	0.000536118	0.00031062	0.000214812
BRI.436_GTGCAGCCATATGGCT	0.000681577	0.000537552	0.000301434	0.00142794	0.000265295	-0.00154374	0.00191385	-0.00013385	-0.00131588	-4.70274e-05
BRI.436_GTGCAGCGTCTTCCGT	-0.000908094	0.000967638	0.000434602	0.000131565	0.000499019	-0.000436026	0.000697405	0.000787767	7.95745e-05	0.000249619
BRI.436_GTGCAGCTCATCCCGT	0.0023676	-0.000600904	-0.000746325	0.000609748	0.00188004	-0.00167545	0.000605857	0.000352207	-0.00174878	0.00230064
BRI.436_GTGCAGCTCGGCTCTT	0.00223097	-0.000270793	0.00104901	0.00176804	-0.0009341	0.00023055	0.00117381	0.0003245	-0.000979516	-0.000267365
BRI.436_GTGCAGCTCGTTTACT	0.0012632	0.000887275	0.00115172	0.000629761	-0.0028883	-0.00176181	-0.0011704	-0.00176998	0.00170947	0.00147088
BRI.436_GTGCGTGAGACTCTAC	0.00154356	0.000262821	0.00172052	0.000651993	0.00105034	-0.000279775	-0.000853795	-0.000815317	-0.000995222	-0.00123119
BRI.436_GTGCGTGAGTAAGACT	0.000692855	0.00191746	0.00101303	0.000988783	-0.000781809	0.000746365	-0.00172034	0.00024406	0.000678145	0.00153588
BRI.436_GTGCGTGCACGAGGAT	0.00097876	-0.000304847	0.00167602	-0.0015015	-0.00162679	0.00117776	0.000569466	-0.000727453	-0.000416869	-0.000645365
BRI.436_GTGCGTGCAGCTACAT	-0.00162276	0.00185615	0.000709742	-0.000382778	0.000184964	-0.000332337	0.00020316	-0.00036452	4.10087e-05	0.000347976
BRI.436_GTGCGTGGTACACGTT	-0.000208854	0.00140171	0.000652496	0.00119787	0.000201658	-0.00056426	0.000524272	0.000330714	-0.00168956	0.00100835
BRI.436_GTGCGTGGTCGTCAGC	0.00139161	-0.000286997	0.00156835	-0.000233169	0.000196474	-0.000494314	0.000118641	-0.000558631	-0.0012029	0.000353791
BRI.436_GTGCGTGGTGATACCT	0.000547623	0.00134831	0.00202665	-2.62708e-05	-0.00171705	-0.00166873	-0.00301736	-0.00189074	0.00196839	0.000453978
BRI.436_GTGCGTGGTGTGATGG	0.00204398	-0.000722227	0.00158994	1.20944e-06	-0.000412681	-0.00096489	0.00186823	-8.08885e-05	-0.00151132	0.00107303
BRI.436_GTGCTGGAGCTCCGAC	0.00129854	0.000446022	0.000847202	0.000570402	0.000316879	-0.0011547	0.000992673	-0.000960216	-0.00213071	0.000712687
BRI.436_GTGCTGGCAAGTTGGG	-0.000353314	0.00128009	0.000477933	1.07592e-05	0.000261262	-0.000337266	-0.000186429	-0.000156725	-0.00142247	0.000182028
BRI.436_GTGCTGGCAATACCTG	0.000410764	0.000802748	0.000173304	0.00176127	-0.00131736	-0.00128093	0.00288517	-9.97053e-05	-2.53228e-06	0.00161801
BRI.436_GTGCTGGCAGAGGCAT	4.18205e-05	0.00111825	-0.000219951	0.0020953	0.00164144	0.000325757	-0.00174054	-9.08535e-05	-0.000572798	-0.00175965
BRI.436_GTGCTGGCAGAGTAAT	0.000325822	0.000824496	0.000386181	0.0016352	0.00024182	-0.000993893	0.00178811	0.00061483	-0.000662098	0.00134364
BRI.436_GTGCTGGCAGGTTTAC	0.00114361	-0.000535563	0.00172871	-0.000537372	-0.00111604	-0.000283786	0.000757138	-0.000737705	-0.000770803	0.00114866
BRI.436_GTGCTGGGTCAGATTC	0.00185734	-0.00055751	0.00131046	0.00119364	0.00058971	-0.00197684	-0.000909612	-0.00199918	-0.000967891	-0.00173469
BRI.436_GTGCTGGTCACTGGTA	0.00186836	-0.000311314	0.00140296	0.000400049	0.0010356	-0.000309144	-0.000298297	-0.000548746	-0.0014689	-0.000417608
BRI.436_GTGCTGGTCCGTTGAA	0.00194364	4.81459e-05	0.00116431	0.000117274	0.00230013	0.000823378	-0.000455865	0.000636742	-0.00110338	-0.000279376
BRI.436_GTGCTTCAGGGCCTCT	-0.000582916	0.00120438	0.000432185	0.000643339	0.000348228	0.000454515	5.32768e-05	0.00131697	0.00227844	0.000855922
BRI.436_GTGCTTCAGTGCTACT	-0.00130218	0.00149848	0.00126064	-0.000463548	0.000253299	-0.000124276	-0.000234372	-3.65043e-05	-0.000173435	0.000327296
BRI.436_GTGCTTCCATGTTTGG	0.00385813	0.00124428	0.00239791	0.00261905	-0.0007526	-0.00189542	-0.00020726	4.61798e-05	0.00162947	0.00304069
BRI.436_GTGCTTCCATTGACAC	0.00191982	0.000465072	0.000957474	0.00122841	-0.00021087	-0.000817605	0.000452235	0.00147372	0.00267852	-0.000165747
BRI.436_GTGCTTCGTTTGGGTT	0.000215195	0.00168514	0.000508585	0.000952411	0.0010415	0.000837958	-0.000539221	-0.000273576	-0.00201028	0.00117979
BRI.436_GTGCTTCTCCACGTGG	-0.000158127	-0.00182756	0.00106378	-0.00117642	4.51076e-05	0.00176565	-0.00108674	0.000481195	-0.000365734	0.00455453
BRI.436_GTGCTTCTCGAAACAA	0.00170416	0.00130268	-0.00181804	-0.00166552	0.000754239	-0.00221168	-0.000176402	-0.000185525	0.00176467	0.00111998
BRI.436_GTGCTTCTCTGCATAG	-0.000270071	0.000837547	0.000369968	0.00128213	0.000993338	-0.00161038	0.00191527	0.000352562	-0.000809675	0.00145161
BRI.436_GTGGAAGCAAATCAAG	0.00137373	-0.000253174	0.00136978	-0.000563379	-0.000397327	0.000232927	0.000324828	-0.000591312	-0.00123398	-0.000270084
BRI.436_GTGGAAGCAGACACCC	0.000785379	0.000889202	-6.05667e-05	0.00161431	0.00112283	0.00082053	0.00101321	0.000833131	-0.00138845	0.000310509
BRI.436_GTGGAAGGTCATAACC	0.0026494	-0.000987078	0.00159796	0.000298106	0.00150107	0.000731693	0.000392694	0.000229725	-0.00166602	-0.00115672
BRI.436_GTGGAAGGTTGATGTC	0.00264987	0.00118909	0.00137379	0.00245501	0.000133674	-0.00105551	-0.0012871	-0.000198273	0.000468553	0.0020265
BRI.436_GTGGAAGTCATCTACT	-2.36622e-05	0.00102225	-0.000872543	-0.000898925	-0.00029644	-0.000352073	-0.000223041	-0.000210937	0.000187708	0.000452405
BRI.436_GTGGAAGTCCCTATTA	0.00120761	0.00069157	0.00118077	-2.11924e-05	-0.000635069	0.000375472	-5.89655e-05	-0.000561095	-0.00172958	-4.59835e-05
BRI.436_GTGGAGAAGGGTCTTT	0.000566216	0.000539237	0.00119375	0.00137615	0.00188085	-0.000959906	-0.00170723	-0.00152313	-0.00196269	-0.00291168
BRI.436_GTGGAGAAGTCATGAA	0.0001202	0.000544466	0.000257561	0.000301148	-0.00104101	6.39991e-06	0.00119846	-0.00090607	-0.00161543	0.000461184
BRI.436_GTGGAGACACCAAATC	0.00133804	0.000108306	0.00193461	-0.00147498	0.000817284	0.000715952	0.000418402	-0.000542946	-0.00151647	-0.000312961
BRI.436_GTGGAGAGTAAGCTCT	0.00143316	-0.00018849	0.00201278	-9.72191e-05	0.00012225	-0.000917563	-0.000928874	-0.000750074	-0.000967693	0.000254565
BRI.436_GTGGAGAGTAGATTAG	0.000507709	0.000669576	-0.000797473	-0.00197909	0.000982873	0.00124714	0.000967376	0.00118803	-0.000123317	0.00140536
BRI.436_GTGGAGATCCTACGGG	0.00144163	-0.000497951	0.00188414	-0.000587485	-0.000389694	-0.000315173	0.000266367	-0.00112023	-0.00116197	-2.33225e-05
BRI.436_GTGGCGTAGTTGTAGA	0.00133309	-6.71658e-05	0.00155832	-7.73084e-05	0.000383931	-0.000554172	-0.000150763	-0.000841779	-0.00186122	0.000169832
BRI.436_GTGGCGTCAGACGATG	-0.00201154	-0.00077677	0.000935488	-0.00100259	-0.00037207	0.000704865	-0.00116268	0.00128421	-0.0017495	0.00365654
BRI.436_GTGGCGTGTATGAAGT	0.00111488	0.00133039	0.00155721	0.000872738	-0.000429224	-0.000493692	-0.00269625	-0.00127781	0.00129814	0.0002567
BRI.436_GTGGCGTGTCCACAGC	0.000799812	0.000488099	-0.000374507	0.00147885	-0.000367874	-4.5049e-05	0.00201324	0.000533711	-0.000381134	-0.000217892
BRI.436_GTGGCGTGTCGTCAGC	0.00103542	8.73444e-05	0.00178246	0.001166	0.00150353	-0.0010347	-0.00179389	-0.00090257	-0.000265931	-0.00183144
BRI.436_GTGGCGTGTTAAGAAC	0.00139862	0.000293101	0.00147169	-0.000608407	-0.000754318	0.000174737	-0.00161132	-0.00111095	-0.00147938	0.000924541
BRI.436_GTGGCGTTCAACCCGG	0.0013152	0.000306042	0.00171405	0.000216694	0.000970437	0.000531889	-0.00175507	-0.000469774	-0.00171245	0.000656437
BRI.436_GTGGCGTTCATAGGCT	-0.00114339	0.00015476	-0.000656847	-0.000167279	0.000451587	0.00234866	0.000798989	-0.00207451	0.00088164	-0.000260932
BRI.436_GTGGCGTTCGAGAACG	0.000891471	0.00182635	0.00174195	0.000261505	-0.000563135	-0.000184599	-0.00268965	-0.000336002	0.00181871	0.000852619
BRI.436_GTGGCGTTCGGTGTAT	0.00149245	-3.67103e-05	0.00174951	-0.000616331	-0.000124708	-0.000914351	0.000451201	-0.0011283	-0.002448	0.000606463
BRI.436_GTGGCGTTCGTTATCT	0.00141895	0.000607445	-0.00102923	-0.000580528	-0.000647887	-0.00095008	-0.00139064	-0.000368651	0.0001627	-0.000281569
BRI.436_GTGGGAAAGACTTCGT	0.00178166	0.000191342	-0.00217342	-0.000734733	0.00139759	-0.00232511	0.000357858	0.000553249	0.00134611	6.31227e-05
BRI.436_GTGGGAAAGCCGCACT	0.00221947	0.00117522	0.00154778	0.000111633	-0.000679684	0.000296645	-0.000953944	-0.000389486	0.000584855	0.00127384
BRI.436_GTGGGAAAGCTTCTAG	0.0011387	0.000355407	0.00159966	0.000262585	-0.000439733	-0.000483778	-0.00148571	-0.00158657	-0.000763621	-0.00102267
BRI.436_GTGGGAACATGAAGCG	0.001054	0.000722476	-0.0012696	-0.000304381	0.00120737	-0.00398501	0.000258558	-0.000820394	-0.000460129	0.000860549
BRI.436_GTGGGAAGTAGATTGA	-0.000137607	0.00114543	0.000797552	0.000198238	0.00077171	0.000670034	-0.000536861	-2.66989e-05	-0.000357227	0.000278392
BRI.436_GTGGGAAGTCCCAAAT	0.00207744	-0.000949818	0.00191175	-2.43233e-05	0.00110357	-0.000985382	4.02279e-05	-0.000151999	0.000493485	-0.000510934
BRI.436_GTGGGAAGTGTCATCA	0.0016356	1.28965e-05	0.00104736	-0.000211753	-0.000884101	-0.00106605	0.00110886	-0.000771257	-0.000733288	-0.000354503
BRI.436_GTGGGAATCCGATGCG	0.000202008	0.000350035	0.00119896	0.000312764	0.0016616	-0.000749561	-0.0010888	-0.000601976	-0.000611589	-0.00192039
BRI.436_GTGGGAATCGTGCACG	-0.000348942	0.0004891	0.00039519	-0.00018086	-2.85285e-05	-0.000735794	0.00214934	0.000269883	0.000541666	0.000205211
BRI.436_GTGGTTAAGAAGTGTT	0.000490432	0.00100088	0.000103536	0.00166462	0.00121991	0.000442204	-0.000453093	0.000272359	-0.000729493	-0.000942713
BRI.436_GTGGTTAAGGACCCAA	0.00199003	0.000321954	0.00191122	0.000191166	0.00225676	0.000378676	-0.000116519	-4.43516e-05	-0.00247187	0.000563902
BRI.436_GTGGTTACAATCACGT	0.000772967	0.00167803	0.000583284	0.00144816	-2.63752e-07	0.00055518	-0.00167816	-3.48063e-05	-0.00114496	0.000879416
BRI.436_GTGGTTATCCGAGGCT	-0.00175021	0.00268082	0.000910907	-0.000325275	-0.000464001	0.000216518	-0.00110395	-0.000786257	0.000538082	0.000493748
BRI.436_GTGGTTATCCGTGCGA	0.000437568	0.0012866	0.000464541	0.00010501	0.00101833	-0.000996415	-0.00135393	-0.000761891	-0.00183209	-0.000832784
BRI.436_GTGGTTATCTGCAGCG	0.00154326	-0.000649984	0.00199101	-0.000396731	0.00198834	8.77129e-05	-0.000742028	-0.000294052	-0.00108393	-8.03133e-05
BRI.436_GTGTAACAGGCATCAG	0.0023264	-0.000553857	-0.000413271	0.00110726	-0.000353477	0.000321909	0.00136586	0.00104025	0.000160722	-0.00172626
BRI.436_GTGTAACAGGCCTGCT	0.00166463	-0.000325218	0.000383355	0.00235809	0.00216892	-0.00159287	0.000781461	0.000432609	-0.00105462	0.00240896
BRI.436_GTGTAACCACCCTGTT	0.00115927	0.000654683	0.00132026	0.000344249	0.00178743	0.00042388	5.41665e-05	0.000277101	-0.00204183	-0.00149867
BRI.436_GTGTAACGTGAGATTA	0.00124423	0.000894622	0.00106187	3.05529e-05	0.000134413	0.000687096	-0.000438743	-0.000561256	-0.00298037	0.000205254
BRI.436_GTGTAACTCGCAATGT	0.000868078	0.000716267	0.000764817	0.00107461	0.000119349	-0.000286676	0.000977528	-0.000221916	-0.00161259	0.000290167
BRI.436_GTGTCCTAGAGTTGAT	0.00123683	0.00104856	0.00125815	0.000836529	0.000312201	-0.000734661	-0.00156871	-0.0015122	-0.00271939	0.000191021
BRI.436_GTGTCCTAGCCTCAGC	0.00103594	0.000554615	0.00120536	-0.000184806	-0.00104538	-0.00198208	0.00028421	-0.00149397	-0.0013734	-0.00139342
BRI.436_GTGTCCTCAACTCCCT	0.00122629	0.000418895	0.00129339	-0.000452936	-0.000395133	-0.000604595	0.000566351	-0.00114455	-0.00152202	-0.00118262
BRI.436_GTGTCCTCACGCTGTG	0.00245984	-5.05243e-07	0.00177693	0.000624483	-3.04735e-06	-0.00101238	0.000968155	-0.000486136	-0.00169017	-0.00057178
BRI.436_GTGTCCTGTCCAGGTC	-0.000656795	0.00154879	0.000181896	0.000751564	-0.000350745	5.77416e-05	0.00109502	0.000123808	-0.000146858	0.000662659
BRI.436_GTGTCCTGTTCCCACT	0.000861217	0.000746661	-0.000352943	0.000219829	0.000344592	0.000387562	0.000265336	0.000933594	0.00147716	0.00210199
BRI.436_GTGTCCTTCCAAGCTA	0.00110001	0.0011467	-0.00186939	-0.000244875	0.000778766	-0.00223856	0.000187962	-6.65088e-05	-0.000327876	0.00101356
BRI.436_GTGTCCTTCCATTGGA	0.00100273	8.07774e-05	0.00121097	0.000430223	0.000596056	0.000409577	0.00104708	-0.000220506	-0.00116003	-0.00041139
BRI.436_GTGTCCTTCCCTTTGG	0.000873699	-3.68134e-05	0.000704214	0.00120665	-0.000795615	-0.00117318	0.00118481	-0.000467812	0.000675525	-0.000693737
BRI.436_GTGTCCTTCCGAGGCT	0.00102229	0.000167599	0.00211039	-0.00186061	0.000427699	-0.000163933	0.000596382	-0.00149653	-0.00190514	0.00136258
BRI.436_GTGTCCTTCGATACTG	0.00110699	0.000738705	0.00107937	0.000254563	8.5711e-06	-0.00145966	-0.00112238	-0.00148324	-0.00201951	0.000597757
BRI.436_GTGTCCTTCGCCAGAC	0.000263905	0.000391594	0.00422967	-0.00303547	0.00157658	-0.00203807	0.000532458	0.00126499	0.00376169	-0.000648046
BRI.436_GTGTCCTTCGCTAAAC	0.000445685	0.000210872	0.000221898	0.0011147	-0.000430568	0.000398233	0.00173758	-0.00029675	-0.000417414	-0.00113692
BRI.436_GTGTCCTTCGGTAGAG	0.000832101	0.000753642	0.00117774	-4.53627e-05	0.00093654	-0.00101726	0.000127454	-0.000724139	-0.00169933	-0.00125125
BRI.436_GTGTGATCAGAGCGTA	0.00206259	-7.89921e-05	0.00151714	0.000110546	-0.000135406	-0.00115673	0.000213699	-0.00153525	-0.0019973	-9.64087e-05
BRI.436_GTGTGATCAGCGCTTG	-0.00130737	0.00150548	0.00107751	-0.000105455	0.00155499	0.000263499	-0.000412173	0.00021016	-0.000296713	-0.000376815
BRI.436_GTGTGATGTGCTTATG	0.00100856	0.00015015	0.00133132	0.000212643	-0.00150996	-0.00125011	0.00165844	-0.00107616	-0.000879508	0.000272566
BRI.436_GTGTGATTCCTCACTG	-0.00179127	0.00146458	0.000917823	-0.000433331	-0.000779697	-0.00151055	0.00180441	-0.00100562	0.0003366	0.00056774
BRI.436_GTGTGATTCTGAGGTT	-4.68535e-05	0.00185156	0.00313982	-0.000158051	0.00133006	-0.00200222	-0.00119795	0.00115703	0.00299152	-0.000241525
BRI.436_GTGTGGCAGCCGAATG	0.00164211	0.00151126	-5.46054e-06	0.00338715	0.000794908	-0.000893171	-0.00175217	0.000411391	0.000210967	0.00287705
BRI.436_GTGTGGCCAAAGCGTG	0.00116214	0.000316738	0.000609018	0.00115003	-0.00142133	-0.00114294	0.000930969	-0.000919415	-0.000325065	0.000610358
