## Supplementary Tables for "CATaN maps gene regulatory programs that shape genetic risk across complex diseases" (part 72 of 164)

### Sheet: Table S12A   (continued)
Table S12A. Transcriptome sample loadings from CATaN applied to the full RA synovium dataset (all cell types).
BRI.436_GTGTGGCCAAATCAGA	0.000271238	0.000201114	0.00188753	0.000138907	-0.000422048	-0.00171636	-0.00181108	-0.00245803	-0.000818312	-0.00152642
BRI.436_GTGTGGCCACAAGCTT	-0.000998689	0.00186453	0.000494789	0.00070271	0.00143893	-0.000255284	-0.000407494	0.000595532	0.000562449	0.00011713
BRI.436_GTGTGGCGTTGCTGAT	0.00149056	0.00111979	0.000714301	0.00213436	-0.00239537	-0.00168673	-0.00140444	-0.00117516	0.00250314	0.00172665
BRI.436_GTGTGGCTCCATCTGC	0.000764954	9.52609e-05	0.000160335	0.00146367	-0.00117685	-0.00016549	0.0026343	0.000449936	-0.000521884	-0.000115286
BRI.436_GTGTGGCTCGAGTTGT	0.00138023	0.00118274	0.00086572	0.00207893	-0.00151085	0.000116457	-0.00138482	-0.000655235	0.00070391	0.00051231
BRI.436_GTGTTAGAGACATACA	0.00131476	0.000457698	0.00155369	0.000336154	0.000366102	-0.000558732	-0.000846517	-0.00120337	-0.00149531	0.000489295
BRI.436_GTGTTAGAGATGATTG	0.00250104	-0.00010023	0.00164595	-0.000340998	0.000144824	0.00048536	-0.000145034	-0.00038416	-0.00114085	-0.000773106
BRI.436_GTGTTAGAGATGCTGG	-0.000867684	0.000419411	-0.0001095	0.00103188	0.00226327	0.00116819	-0.000338794	-0.00161094	0.00126138	-0.000891271
BRI.436_GTGTTAGAGCCAACCC	-0.00171704	0.00197752	0.000840692	0.000149039	0.000488586	-0.000423968	-0.00116259	-0.000813646	-0.000637629	-0.000677491
BRI.436_GTGTTAGCAAGCTACT	0.00073954	0.00163558	-0.00208523	-0.000750294	0.00161867	-0.00160541	-8.98725e-05	0.000494305	-0.000496876	0.00079643
BRI.436_GTGTTAGGTGTTGATC	-0.000527527	0.00154205	0.000286392	0.00238461	0.00309362	-0.000948424	-0.000724163	-9.16053e-05	-0.00116582	-0.000608169
BRI.436_GTGTTAGTCGTGGACC	0.00174174	0.000530148	0.000809752	-0.000190937	-0.00141304	-0.000350566	0.000861523	-0.00164634	-0.00238673	-0.000319019
BRI.436_GTGTTCCAGCATGTTC	-0.000465522	0.00140589	0.000522207	0.000738347	7.84671e-05	-4.56645e-05	0.000881387	0.000292636	0.000674535	0.001971
BRI.436_GTGTTCCAGCATTGAA	0.00279435	-0.00124661	0.00242863	-0.000201283	0.00158124	-0.0026255	0.00166041	0.000237203	-0.0019955	0.00277387
BRI.436_GTGTTCCAGCTTTGTG	0.000218584	0.00108671	0.00123531	0.0013889	0.00177776	-0.000180595	0.00162216	0.00286667	0.00288235	0.0012251
BRI.436_GTGTTCCAGGATACGC	-0.000316686	-0.00120409	0.000822905	-0.0007015	0.0034312	0.0020285	-0.000425493	-0.00241653	0.00115283	0.000435455
BRI.436_GTGTTCCCAAGCTCTA	0.00188932	0.000311595	0.00190447	-0.00104972	0.000499126	0.000176873	-3.41311e-05	-9.48416e-05	-0.00265326	0.00106801
BRI.436_GTGTTCCCAGACTCTA	-0.000550233	0.000593203	0.00134225	-0.00128614	0.000761576	0.000811667	-0.000100761	0.000377744	0.000519835	-0.000329776
BRI.436_GTGTTCCGTCCCTCAT	0.00122864	-7.27375e-05	0.000156021	-0.00299386	-0.000124952	-0.00144736	-0.000263952	-0.0016112	-0.000651179	-0.00126907
BRI.436_GTGTTCCTCACGAGGA	0.00232884	0.00133487	-0.000566452	-0.000916499	-0.000172328	0.000314673	0.000436986	0.000307591	0.000171474	-0.000124999
BRI.436_GTGTTCCTCCATAGGT	0.0032695	-0.00138942	0.00234161	0.00062044	0.00177932	-0.00400427	0.00115956	-0.000721438	-0.00279642	0.00161634
BRI.436_GTTACAGAGGGCAATC	0.00151892	0.00185734	0.00105408	0.00185464	-0.000110829	0.000263892	-0.00402458	-0.000183432	0.000199563	0.00200968
BRI.436_GTTACAGAGTGCCTCG	0.00093554	0.000579664	0.00133581	-0.000223592	0.000270288	-0.000739954	-0.000983644	-0.00108893	-0.00198744	0.00131066
BRI.436_GTTACAGCACCCTATC	0.00138203	0.000537572	0.000956463	0.0014853	0.000646973	-0.00125772	-0.00102146	-0.00201477	-0.00178877	-0.000701159
BRI.436_GTTACAGCAGCCGGTT	-0.000113591	0.000657707	-9.55364e-05	0.00101408	-0.00141508	-0.000722867	0.00257358	8.80127e-06	-0.000448811	0.000976656
BRI.436_GTTACAGCAGGAGACT	0.00287317	0.00025028	0.000375468	-0.00176088	0.000787111	-0.00102243	-0.000884821	-0.000383715	-0.000468463	0.00217638
BRI.436_GTTACAGCATCGGAAG	0.000710578	0.00154043	0.00108045	0.000249817	-0.00189593	-0.00115264	-0.00283505	-0.00214202	0.0004283	0.0013203
BRI.436_GTTACAGCATGAGATA	0.000973403	0.001671	0.0014241	0.00124965	-0.000426813	0.000525207	-0.00372753	0.000242499	0.00118391	0.000938561
BRI.436_GTTACAGGTACCCGAC	0.00166728	0.000320529	0.00130294	0.00126319	0.0006578	-0.00177776	-0.000393698	-0.00024115	-0.00106771	0.000821201
BRI.436_GTTACAGTCTTCGTGC	0.000509501	0.000464865	-0.000779579	0.00468604	0.00335405	-0.00132784	-0.000874828	0.00153212	0.000226706	-0.000996375
BRI.436_GTTACCCCAGATCACT	0.00117531	0.000978196	0.000509001	0.000843681	0.00109249	0.00114743	0.00023928	0.00032189	-0.00184736	0.000938111
BRI.436_GTTACCCGTACAGGTG	0.00133764	0.00157121	-0.00211569	-0.00060441	-0.000272995	-0.00178017	-0.00274404	-0.000486748	0.000368291	-0.000157962
BRI.436_GTTACCCGTATCGAAA	-0.00104625	0.00165308	0.000655927	0.000193758	0.00131857	1.80699e-05	-0.0024985	-0.000212785	-0.000450697	-0.000170164
BRI.436_GTTACCCGTCCTGAAT	0.000560792	0.00073575	0.00025987	0.00133851	0.00115408	0.000626791	-6.59844e-05	0.000458599	-0.000323533	-0.0012238
BRI.436_GTTACCCTCTCGTCAC	0.00122505	0.000492998	0.00125865	-5.14123e-05	-0.000556752	-0.000559937	5.78982e-05	-0.000467809	-0.00169002	0.000608544
BRI.436_GTTACGAAGAGGACTC	0.000582163	0.000716025	0.000198667	0.00217904	0.000501129	-0.00041941	0.000157944	-0.000247305	-0.000508486	-0.00108541
BRI.436_GTTACGAAGGAGAGTA	0.00230735	-0.00106402	0.00235291	-0.000260913	0.0010254	-0.00251561	-0.00130166	-0.00180908	-0.00182189	0.000117253
BRI.436_GTTACGACAGGGAATC	0.00173109	0.000633629	0.00119795	0.00151469	-0.00105099	-0.000803033	-0.00229127	-0.00139133	0.000855433	0.00087714
BRI.436_GTTACGAGTATCACCA	0.000850985	0.00104317	-0.00107587	-0.000210607	-0.000274281	-0.000602451	-0.00163079	-0.00100304	-0.000867307	0.00114462
BRI.436_GTTACGAGTTACCTGA	0.000681012	0.000641794	5.10661e-05	0.00160141	-0.000183148	-0.00108743	0.00192377	-0.000412596	-0.000967232	-0.000118754
BRI.436_GTTACGAGTTAGCTAC	0.00011853	0.00119924	-0.000334129	0.002904	0.000763763	-0.00125104	0.00157156	-0.000252075	-0.00120281	0.000679243
BRI.436_GTTACGATCACACCGG	0.00194148	-0.000361568	-0.00135615	0.000138317	0.00358864	-0.00222557	-0.000398933	0.000877584	-0.000315978	0.00249596
BRI.436_GTTACGATCGCTGTTC	0.00130763	0.0016418	0.000397123	0.00225868	-0.00168723	-0.00171669	-0.001236	-0.000417052	0.0010321	0.00116737
BRI.436_GTTAGACAGTGGCAGT	0.00195155	0.000520838	0.00150671	0.0016089	0.0014332	-0.000858318	-8.92624e-05	-0.00110567	-0.00277857	0.000241559
BRI.436_GTTAGACCAAAGGAGA	-0.00108184	0.00207229	0.00483904	-0.00359495	0.000948049	-0.000221641	0.00178892	0.00298019	0.00456708	0.000879396
BRI.436_GTTAGACCACCGGTCA	0.00240253	0.00122368	0.00124757	0.00313244	-0.000608478	-0.00254438	-0.000685474	-0.000593978	0.000853641	0.00106876
BRI.436_GTTAGACCAGACAAGC	-0.00130345	0.000823376	0.000188332	0.000466136	0.000153834	0.000458819	0.00129129	0.000311626	0.000466437	-0.000151545
BRI.436_GTTAGACCAGCATCTA	-0.00169211	0.00203861	0.00055176	-0.00022291	-7.03116e-05	-0.000441547	0.000797448	-3.6873e-05	-0.000127302	0.000456241
BRI.436_GTTAGACCAGGCTACC	-0.00140752	0.000908925	0.000102108	0.00070086	0.000240498	0.000741992	0.000454625	-0.00142767	0.00123743	-0.000586394
BRI.436_GTTAGACGTACAGGTG	0.000779011	0.000110549	0.000306992	0.000461924	0.000218857	-0.0006126	0.00191575	-0.000289509	-0.00117388	0.0010665
BRI.436_GTTAGACGTCGTCTCT	-0.000946218	-0.00192057	0.00167844	-0.000765659	0.000760323	-0.00132272	-0.00297306	0.000447611	-0.000612864	0.00161653
BRI.436_GTTAGACGTGTTCCTC	0.000837106	0.000635052	-0.000957309	-0.00362225	0.00277797	0.00268656	-0.00142569	0.0016196	-0.000356615	0.00131057
BRI.436_GTTAGACGTTCGGTCG	0.00119761	0.000968501	0.00111696	0.000611868	0.000988734	0.00103108	-0.00182497	-0.000406851	-0.00154465	9.43488e-06
BRI.436_GTTAGACTCACAATGC	0.000950635	0.000230252	0.0010985	0.000379798	-0.00165631	0.000486097	0.00110991	-0.00106491	-0.000757189	-0.000507118
BRI.436_GTTAGTGAGCACAAAT	-9.36366e-07	0.000502714	0.00138388	0.000241984	0.00111505	0.00049489	-0.00146163	-0.00104129	-0.000508336	-0.00131235
BRI.436_GTTAGTGCAATACGCT	0.00149295	0.000143466	0.000845071	0.000919923	-0.000811039	-0.000746548	2.96574e-05	-0.00141023	-0.00117695	-0.0013512
BRI.436_GTTAGTGGTCAAGTTC	0.000809005	0.000254432	0.000176566	0.00130659	-0.00012904	-0.0011528	0.00132927	-0.000395707	-0.000635178	-0.00212498
BRI.436_GTTAGTGGTCCTGGGT	0.00118855	0.000716128	0.0049238	-0.00139458	0.00142621	-0.00343131	-0.000827202	0.00144627	0.00482743	0.00196626
BRI.436_GTTAGTGGTGAGGCAT	0.000883583	0.000361288	0.0013245	0.000487479	0.000255422	-0.00110586	-0.00108814	-0.000815439	-0.000587021	-0.00141597
BRI.436_GTTAGTGTCTCCGAAA	-0.00102405	0.00124317	0.000413925	-0.000458267	0.000330632	2.43914e-05	0.000243237	-0.000286679	1.54071e-05	-0.00116961
BRI.436_GTTAGTGTCTGTCGTC	0.000386218	0.000349147	0.000572068	-0.000287545	-0.000690231	0.000681915	0.000480724	-0.000327658	-0.00050341	-0.000678221
BRI.436_GTTATGGAGATGCTGG	-0.000822399	0.00152224	0.000430855	0.000163195	-0.000309036	0.000175469	0.000713689	0.000193216	-0.000217971	0.000545068
BRI.436_GTTATGGAGCCAACCC	0.0012411	0.000550263	0.000840394	0.00216464	0.00131671	-0.000738925	-0.00119095	-0.000952163	-0.00167881	-0.000700952
BRI.436_GTTATGGAGCCTAGGA	0.00195756	-2.29839e-05	-5.14385e-05	0.000627291	0.00168751	0.000620971	0.00105747	0.00157681	-0.000344992	0.0020914
BRI.436_GTTATGGCAACGATTC	0.0010408	0.000508304	-0.000548852	-0.000379026	-0.000294224	-0.00369573	-0.00171322	-0.000874602	0.000402507	-3.23472e-05
BRI.436_GTTATGGCACGCGGTT	0.00094002	0.000440355	0.00121087	-2.59673e-05	-0.000589997	-0.00156602	-0.000604336	-0.00126731	-0.00172998	-5.84883e-05
BRI.436_GTTATGGGTCTATGAC	0.00137629	0.0013059	0.00147946	0.00102852	-0.00241447	-0.000421831	-0.00387402	-0.00166522	0.00282956	0.000262785
BRI.436_GTTATGGGTCTTACTT	-0.00151441	0.00214698	0.000302473	0.000924519	0.00210485	-0.000241995	-0.000578006	0.000625639	0.000463231	-3.56308e-06
BRI.436_GTTATGGTCAAGGTGG	-0.00186946	0.0024097	0.000287696	0.000204035	0.00029302	-0.000444295	-3.41483e-05	8.11907e-05	0.000183922	-0.00094998
BRI.436_GTTATGGTCGACCATA	0.00199166	0.00155418	0.000735894	0.00195796	-0.000670055	-0.00131006	-0.00137543	-0.000528388	-0.000186493	0.002789
BRI.436_GTTCATTAGACTCGAG	0.00207126	-0.000662688	0.00202139	0.000418289	0.00147343	-0.000920147	-0.000666601	-0.000317768	-0.000761006	-0.000203168
BRI.436_GTTCATTAGGGATCGT	0.00120906	0.000988474	0.000940006	0.000986816	-0.00168929	0.000679138	-0.000865242	0.000558393	0.00202736	0.00165704
BRI.436_GTTCATTAGTGGAAAG	0.00142887	0.000983296	0.00116561	0.00295367	-0.00021104	-0.00207011	-0.0030438	-0.00122967	0.00229672	-0.000453758
BRI.436_GTTCATTCACGGTGTC	0.00167701	-0.000923744	0.00164139	0.000940134	-0.000360901	-0.0013156	-4.61141e-05	-0.000820747	0.000130575	-0.00120448
BRI.436_GTTCATTCATTGAAGA	0.00103696	0.000837976	0.0014557	-0.000367367	-0.00134113	0.00159916	-0.0010989	0.00050581	0.000714191	0.00143725
BRI.436_GTTCATTGTAGGTAGC	0.00212043	0.000789229	0.000422204	-0.00223453	-0.00174887	0.000225049	-0.00067183	-0.000534656	-0.000269459	0.00298514
BRI.436_GTTCATTGTCCTGGGT	0.00153488	0.00101553	0.00128143	0.000936404	0.000852294	-0.000696294	0.0002487	-0.000908596	-0.00314599	0.00116797
BRI.436_GTTCATTGTGGACCTC	0.00186656	0.00122473	-0.00207447	-5.84157e-05	3.16766e-05	-0.000891461	4.0107e-05	-0.000206398	-0.00103535	0.00181609
BRI.436_GTTCATTTCCACGGAC	0.000986853	0.000929995	0.000554599	0.0010278	-0.000281864	-0.000936056	0.00225499	-0.000258053	-0.00152139	0.00103439
BRI.436_GTTCATTTCCCAACTC	0.00144782	-5.24043e-05	0.00126326	0.00144768	-0.000441088	-0.000956129	-0.000629507	-0.00125005	-0.000404994	-0.00193803
BRI.436_GTTCATTTCTTAGCTT	-0.000475548	0.00156512	-0.000243693	-2.06064e-05	-8.01064e-06	-0.000322295	0.00028523	0.000269218	3.04214e-05	-0.0003069
BRI.436_GTTCCGTAGCTGTTCA	0.00105004	7.02647e-05	0.0015156	-0.000165229	1.39255e-05	0.000582531	0.000689041	-0.000379262	-0.000664506	-0.00115644
BRI.436_GTTCCGTAGGCTGTAG	0.00244529	-0.000773929	0.00153157	0.00101102	-6.35177e-05	-0.00181093	0.00129534	-0.00135757	-0.00117281	-0.00100044
BRI.436_GTTCCGTCACACCAGC	-0.000155282	0.000832607	0.000253855	0.000775283	-0.00155261	-0.000779122	0.000913878	-0.000498741	5.2518e-05	0.00189764
BRI.436_GTTCCGTCATAGGTTC	0.00271829	-0.00123201	0.00159491	0.00246409	0.00182424	-0.0039335	0.00226946	-0.000244308	-0.00260776	0.00225657
BRI.436_GTTCCGTGTGCGGCTT	0.000990493	0.0011909	0.000603275	0.00174126	-0.00179425	-0.00117178	-0.000634304	0.000316832	0.00131929	0.0012297
BRI.436_GTTCCGTTCAAGGTGG	-0.000673112	0.00154772	0.000259939	0.000910675	0.000182294	-0.00112848	0.00046325	-0.000498418	-0.000514493	0.000864844
BRI.436_GTTCCGTTCCAAATGC	0.00327974	0.00172757	0.00107379	0.00419031	-0.00286328	-0.00238392	-0.00323608	-0.000665802	0.00361481	0.00273666
BRI.436_GTTCCGTTCGGACTGC	0.00113691	0.0013288	-0.00214394	-0.000285237	0.000116879	-0.00181299	-0.000446587	0.000526634	-0.000330169	0.00209293
BRI.436_GTTCCGTTCTTACTGT	0.000530338	0.00211707	-0.000568397	0.00314482	-0.000459603	-0.000760967	0.00102447	0.00156826	0.00128835	0.00318452
BRI.436_GTTCGCTAGTGCTCAT	0.00133867	0.00154288	0.00104777	0.00199972	-0.000801465	-0.000523382	-0.00128742	-0.000942851	0.00036071	0.00081189
BRI.436_GTTCGCTCAATCTCGA	0.00137274	0.00088102	0.00123077	0.000133442	-0.00249592	-0.00103309	-0.000784369	-0.000585491	0.00138519	0.000686418
BRI.436_GTTCGCTCACTGAGGA	-9.63259e-05	0.00113331	0.000236274	0.000858567	-0.000680899	-0.000390428	0.000938986	6.33403e-05	-0.000844528	0.000248315
BRI.436_GTTCGCTGTTTAGACC	0.000891664	0.000449334	0.000624367	0.000869355	0.00101326	-9.8689e-05	0.00168053	6.26826e-05	6.66116e-05	-0.000962682
BRI.436_GTTCGCTTCTGAATGC	0.000304789	0.00122458	-7.83315e-05	0.00215642	-0.000430904	-0.00207779	-6.07086e-05	-0.000243301	0.000633726	0.00200388
BRI.436_GTTCGCTTCTGAGGTT	0.0012249	0.00141676	0.00149027	0.00178551	-0.000922825	-0.00175039	-0.00350129	-0.00187359	0.000648134	0.00118676
BRI.436_GTTCGCTTCTTACGGA	-0.000125337	0.00130386	0.000428914	0.00100114	0.000610654	0.000165315	0.000487344	1.52317e-05	-0.00181859	0.000109104
BRI.436_GTTCTATAGAAGCTGC	-0.00149988	0.00260989	0.00320655	-0.00107489	0.00098558	-0.00298636	0.000841981	0.00197164	0.00470163	-0.000534672
BRI.436_GTTCTATAGCATGCGA	0.00134912	0.000469836	0.00124532	0.00061375	-0.00163845	-0.000696048	0.000563297	-0.000954904	-0.00152747	0.00106655
BRI.436_GTTCTATAGGTGTGAC	0.00189314	-0.00057621	0.000841656	0.000590163	9.95528e-05	-0.00100718	-0.000206064	-0.00121698	-0.00116962	-0.000888126
BRI.436_GTTCTATCACATTACG	0.00139915	0.000249711	0.000983254	0.00134159	-0.000656152	-0.00102104	-0.000812656	-0.00210067	-0.00176623	-0.00145478
BRI.436_GTTCTATCACTGCTTC	0.00362973	0.00158723	0.0019839	0.00292951	-0.0019469	-0.000599265	-0.00268667	0.000902484	0.00294008	0.00459539
BRI.436_GTTCTATTCAGGGTAG	0.00314222	-0.000953984	0.00215548	0.000403873	-0.00014017	-0.00159261	0.000944255	-0.00107457	-0.00183314	0.00138489
BRI.436_GTTGAACAGAGGGTCT	0.00208801	0.000127095	0.000921565	0.000227811	0.00235781	0.00120622	0.00112362	0.00160304	-0.00189293	0.00187
BRI.436_GTTGAACCACATAACC	0.00175377	-7.07219e-05	0.00109724	0.000615783	-0.000831017	-0.00168582	0.000286992	-0.00111756	-0.000895406	8.98868e-05
BRI.436_GTTGAACCATACCATG	0.00176763	0.000494056	-0.000474961	-0.0010861	0.00157244	0.000260096	-0.000630642	0.000407042	-0.00132267	0.000841816
BRI.436_GTTGAACTCCTAAACG	0.0018183	0.000499593	0.000175279	0.00134809	-5.84661e-05	-0.00271093	0.00128457	-0.000714821	-0.00132106	0.00143246
BRI.436_GTTGAACTCGTTCTGC	0.00116562	0.000159085	0.0011489	0.00139619	0.00011907	-0.000664438	0.00114488	-0.000465919	-0.00167011	0.00151148
BRI.436_GTTGAACTCTGCGTCT	0.00125382	-3.57777e-06	0.00105761	0.000201956	-0.000379376	-0.000299874	0.000430956	-0.000565357	-0.000544048	-0.000239981
BRI.436_GTTGAACTCTTCTAAC	0.00174579	0.000774165	-0.00169427	-0.00176059	0.000891668	-0.00273287	-0.000165157	-0.000637269	7.794e-05	0.000895324
BRI.436_GTTGAACTCTTCTTCC	0.00223397	0.00108266	-0.00288602	0.0010888	0.000455824	-0.00176661	0.000406097	-8.78209e-05	2.80227e-05	0.00165161
BRI.436_GTTGCGGAGGATATAC	0.00135766	-0.000258672	0.0016263	-0.00149147	-0.00059547	0.000244561	0.000911833	-0.000219728	-0.00145871	0.000298658
BRI.436_GTTGCGGAGTTGTAGA	0.000619053	-0.00027575	0.00144562	-0.000686674	-0.000878673	-0.00093852	0.000216409	-0.00161052	-0.000160127	-0.00145196
BRI.436_GTTGCGGCACGTGAGA	0.000854958	0.00064979	0.000785681	0.000410159	-0.000935216	-0.000735364	-6.62933e-05	-0.00134592	-0.00122076	8.31233e-05
BRI.436_GTTGCGGCAGCGACCT	0.0024053	-0.000154465	0.00126718	0.0016758	0.000359425	-0.0010204	0.00149196	-0.00045347	-0.00103833	-0.000521685
BRI.436_GTTGCGGGTCCCTCAT	0.00100176	0.000810337	-0.00198747	-0.000107752	0.00122056	-0.00144997	-4.9289e-05	-0.000252232	-0.000410238	-5.54268e-05
BRI.436_GTTGCGGGTCTCACAA	0.0012509	0.000479435	-0.0012579	-0.000925674	0.000466593	-0.00363097	0.000143143	-0.000420332	0.000739291	0.000305061
BRI.436_GTTGCGGGTGTTGATC	0.000549757	-0.000630617	0.00137396	-0.000117852	0.00148472	-0.000435313	0.000218861	-0.00216495	-1.9296e-06	-0.000927745
BRI.436_GTTGCTCAGTCAACAA	-0.00126185	0.00150477	0.000515921	0.00036543	0.000455054	-0.000810495	0.000878758	0.000377894	0.000374204	-2.23935e-05
BRI.436_GTTGCTCCACACTTAG	0.00135306	0.000374961	0.000766845	0.00152516	-2.38525e-05	-0.00212383	0.000550345	-0.00119472	-0.0013309	-0.000526965
BRI.436_GTTGCTCCAGATCATC	0.00245096	0.00148585	0.00171886	0.0022067	-0.000986356	-0.00129286	-0.00305715	-0.000971879	0.00120034	0.00172287
BRI.436_GTTGCTCCAGCACAAG	0.000452477	0.00011988	0.000421728	0.00154551	-0.0010926	-0.00154013	0.00128731	-0.00101903	-0.000276604	-0.00224564
BRI.436_GTTGCTCCAGTCGAGA	0.00146171	-0.000516915	0.000828587	0.000509279	-0.00145522	-0.000536583	0.000257778	-0.00122756	-0.000101055	-0.00214397
BRI.436_GTTGCTCGTCCTGAAT	0.000611867	0.00182776	0.000214376	0.00264868	0.000397586	0.000915137	-0.00248003	0.000515795	0.000730413	0.00187943
BRI.436_GTTGCTCGTCTTCGAA	0.000616528	0.00105973	0.000955036	0.00138286	-0.000533964	-0.00114582	-0.00193604	-0.00124735	0.000464803	-0.000727303
BRI.436_GTTGCTCTCAAATGAG	7.91406e-05	0.000385392	0.000956413	-0.000653693	-6.78076e-05	-0.000191572	-0.000575597	-0.000938781	-0.000656289	-0.000924629
BRI.436_GTTGCTCTCGCTACGG	0.0027254	0.000399861	0.00139705	0.00034775	-0.000921502	-0.00261684	-0.0006135	-0.000498437	0.00288048	0.00194782
BRI.436_GTTGTAGAGATAACAC	0.00149368	0.000769586	0.00114603	0.000286078	-0.000969167	-6.23262e-05	0.000542247	-0.000999752	-0.002274	0.00082744
BRI.436_GTTGTAGAGATCCAAA	0.00229417	0.000986017	0.00184921	0.0016196	-0.00157364	-9.81831e-05	-0.003388	-0.000395952	0.00212441	0.00157961
BRI.436_GTTGTAGAGGCACCAA	-0.000679984	0.0010681	0.000119335	9.84354e-06	-0.00067958	0.000269152	0.000605489	0.000484864	0.000211702	0.00188341
BRI.436_GTTGTAGAGGCATCTT	0.00118015	0.00135179	0.0013348	0.00135981	-0.00122438	-0.00125397	-0.00191134	-0.00145151	0.000295717	0.00141459
BRI.436_GTTGTAGCAACTCGTA	0.0019145	0.00108072	0.00202618	0.00117099	-0.00173683	-0.000350505	-0.002772	-0.000723675	0.00215644	0.00247996
BRI.436_GTTGTAGCACAATGAA	-0.000803868	0.0020048	0.000607464	0.000239305	-0.000836274	0.000866402	-0.000555788	0.000278048	0.000382192	0.00153559
BRI.436_GTTGTAGCACGCGCAT	0.00206072	-0.000344382	0.00147454	0.000306356	0.000481802	0.000190106	0.00119676	0.000661104	-0.000672012	0.0011244
BRI.436_GTTGTAGCATCGTCCT	0.000281753	0.000333381	0.000990396	-0.000450901	-0.00160664	-0.00115919	0.000444928	-0.00180086	-0.000504036	-0.00028138
BRI.436_GTTGTAGCATGGTGGA	0.00054882	0.000970812	0.000716318	0.00267853	0.00178906	-0.000329012	0.000652415	0.00122035	-0.00143459	0.00170839
BRI.436_GTTGTAGGTTATGTGC	0.00171769	0.000329012	-0.00178098	-0.000949595	0.00105371	-0.00264602	-9.60913e-05	0.000657713	0.000485744	-0.000214323
BRI.436_GTTGTAGTCCCTCGTA	0.000608075	0.000741668	0.000681314	0.000499766	0.00114031	0.000535644	0.000631852	-0.000106915	-0.00185753	-0.00108791
BRI.436_GTTGTCCAGAATCTAG	0.000896232	0.00123874	0.000770132	0.00155848	-0.000874113	-0.000218391	-0.00266817	-0.000468687	0.0014406	0.00179109
BRI.436_GTTGTCCCATCGGCCA	-0.000816278	0.000551804	0.000877388	-0.00117333	0.000834828	0.000453725	-0.000374404	-0.00127783	-3.8077e-05	0.000817585
BRI.436_GTTGTCCGTCGGTGTC	0.00242516	0.000845788	0.00102612	0.000594294	-0.00118613	-0.000632864	-0.0023236	-0.000168318	0.00121246	0.00203551
BRI.436_GTTGTCCTCAACACCA	-0.00145896	0.00167502	0.000828375	-0.000545493	0.00119474	0.000530919	-0.000339947	0.000423488	-0.000503391	-0.000766757
BRI.436_GTTGTCCTCAGCGTCG	0.00173835	0.000954524	0.0011028	0.000928864	-0.000226228	-0.000184116	-0.00138168	-0.000584563	-0.000218146	0.00143056
BRI.436_GTTGTGAAGCCTCTCT	0.000718743	0.000410062	0.00133889	1.25641e-05	-0.00111119	-0.000196889	-0.000439404	-0.00173472	-0.00123674	-0.000317952
BRI.436_GTTGTGAAGTACCCTA	0.00102105	-5.00128e-05	0.00160475	0.000637189	6.32136e-05	-0.000335041	-0.00127718	-0.000910169	-0.000552019	-0.000248721
BRI.436_GTTGTGAAGTTCTCTT	-0.000182534	-0.0016041	-0.000476349	0.00139466	0.00131685	0.00183531	0.000751182	-0.00286197	0.00246591	0.000411495
BRI.436_GTTGTGACAAATCGGG	-5.57419e-06	0.00129088	-0.000151905	0.000635485	-0.000264934	-0.000293368	0.00174462	7.63186e-05	-0.00116759	0.00111177
BRI.436_GTTGTGAGTGGCTTGC	0.00108157	8.3033e-05	0.00213453	-0.00163448	-0.00127088	-0.000444074	0.00076424	-0.00227048	-0.00129273	-0.000788152
BRI.436_GTTGTGATCCGATCGG	0.00130937	-0.000106014	0.00199577	0.000910199	0.00151932	-0.0009951	-0.00216609	-0.000883259	-0.000659709	-0.00067856
BRI.436_GTTGTGATCGCACTCT	0.00186243	0.000950056	0.00170888	0.00188954	-0.000891849	-0.000569079	-0.0024711	-0.000677392	0.000999219	0.00274986
BRI.436_GTTGTGATCGCGTCGA	0.00102069	0.000666735	-0.000475753	-0.000521682	0.00243613	0.000891594	-0.00219178	0.000554108	-0.000887299	-0.000861499
BRI.436_GTTGTGATCGTCTACC	0.00182846	0.000502032	0.00114026	0.00118344	0.000768639	6.31773e-06	-3.9884e-05	0.000768316	-0.000702172	-0.000727074
BRI.436_GTTGTGATCTAGGCAT	0.000365502	0.00125564	0.000601185	-0.000163878	0.000447104	0.000388553	0.000655746	-0.00055565	-0.00126437	0.000901737
BRI.436_GTTTACTAGAGGTGCT	0.00029494	-0.000213551	0.000789757	9.56406e-05	-0.000889653	-0.00188392	0.000729887	-0.00195757	-0.00035785	-0.00210527
BRI.436_GTTTACTAGGACGCTA	0.0032451	0.00149771	0.000102379	-0.000545888	0.00042906	-0.00202188	0.00187638	0.00154123	0.000822819	0.00201567
BRI.436_GTTTACTAGTAACAGT	0.00123306	0.000751954	0.00122563	0.00100242	0.0017376	0.00092034	-0.00102863	-0.000334311	-0.00216203	-0.000400594
BRI.436_GTTTACTCACGATAGG	-3.56994e-05	0.00148903	-0.00141194	-0.000955013	-0.000664981	-0.00165373	0.000408152	-0.00134265	0.000249852	-1.04902e-05
BRI.436_GTTTACTTCAGAGTTC	0.00140259	0.00102904	0.0017691	0.000921404	0.00143975	-0.000880056	-0.00234311	-0.0017677	-0.00165905	-0.000255123
BRI.436_GTTTACTTCATAGAGA	0.000858744	0.000523743	0.00116387	0.00024379	0.000499082	-0.00040886	6.81249e-05	-0.00127495	-0.0020611	0.000932617
BRI.436_GTTTACTTCCGTGGGT	0.00286946	-0.00142273	0.00346219	0.000560338	0.00265602	-0.00383063	0.000534849	0.000359615	-0.000509578	0.00307905
BRI.436_GTTTACTTCGAACACT	5.02133e-05	0.00116362	0.000119275	0.000772852	-0.000698677	-0.000783666	0.00186754	-0.000658461	-0.000962073	0.000111648
BRI.436_GTTTACTTCGCTCCTA	0.00136089	0.000532827	-0.00140686	-0.000847384	-0.00137712	-0.000336056	-0.00161007	-0.000266262	0.00208139	-0.00134113
BRI.436_GTTTGGAAGCGGACAT	0.00117314	0.000725814	0.00212813	-7.03349e-05	-0.00154877	-0.00138809	-0.00324302	-0.0023858	0.00102664	0.00175979
BRI.436_GTTTGGAAGGGAGTGG	0.00117749	0.000302676	0.00124686	0.000896237	8.95006e-05	-0.000265151	-0.000884498	0.000125575	-0.00020386	0.00025444
BRI.436_GTTTGGAAGGTCATCT	-0.00147263	0.00157118	0.000469331	-0.00013627	-0.00103168	-0.000937204	0.00135732	-0.000568278	0.000189448	0.000341598
BRI.436_GTTTGGAAGTCGCCAC	-0.00167677	0.00234859	0.000644049	-0.00107404	-0.001941	-0.000440662	0.000921435	-0.000371645	0.000600579	0.00054766
BRI.436_GTTTGGACACAAGCTT	0.00227886	0.0018133	-0.000246697	0.00280049	-0.00168867	-0.000216646	-0.000988672	0.000538029	0.00136169	0.00348794
BRI.436_GTTTGGACACGTTCGG	0.00243252	0.00234078	0.00144143	0.00192448	-0.00237227	-0.00100581	-0.00305666	-0.00038799	0.00273573	0.00373285
BRI.436_GTTTGGACATCGCTCT	0.000279655	0.00115134	0.00065834	0.00180876	-5.66493e-05	-0.00148264	-0.000572464	-0.000649604	0.00123019	-0.000450981
BRI.436_GTTTGGACATGCACTA	-0.000429022	-0.0019454	-0.000678342	0.000368493	0.0026027	0.00216604	0.00317411	-0.00257166	0.00231839	0.0014178
BRI.436_GTTTGGAGTCAGTTTG	0.00182117	-0.00038972	0.00171361	0.000107833	-1.88525e-05	-0.00108395	0.000111111	-0.000752765	-0.00143667	4.17076e-05
BRI.436_GTTTGGAGTGCAAGAC	0.000537359	7.80214e-05	0.00248142	-0.000684292	0.00184907	-0.00248867	-0.000431426	0.00140258	0.00234117	-0.00127896
BRI.436_GTTTGGATCGAGTCTA	0.000673368	0.000995624	0.00136508	0.00159363	0.00218735	-0.0005791	0.000862518	0.00269607	0.00174634	0.00249411
BRI.436_TAACACGAGCGTGAAC	0.000373797	0.000180033	0.000329635	0.00106101	7.10077e-06	-0.000706655	0.00124928	-0.000491749	-0.00139532	0.00110555
BRI.436_TAACACGAGCTGGAGT	0.000892479	0.00148265	0.00115933	1.18737e-05	-0.00320313	-0.00113951	-0.000244063	-0.00220392	0.00105301	0.00040853
BRI.436_TAACACGAGGCCCAAA	-0.000359378	0.00123213	-0.000444505	0.00148154	0.00169268	0.000144527	-0.000847534	0.0012867	0.000105317	0.000807603
BRI.436_TAACACGCAACAGCTT	-0.00175207	0.00119072	7.20738e-05	0.000549906	9.65214e-05	-0.00154115	1.86883e-06	-0.000443925	-0.00102395	0.00140877
BRI.436_TAACACGCAGAACGCA	0.000431075	0.000858465	-0.00205776	-0.000152609	0.00111133	-2.22517e-05	-6.52818e-05	0.000939266	-0.000212267	0.00274315
BRI.436_TAACACGGTAACATCC	0.00133323	0.000846888	0.00065134	0.000293968	-0.000413341	-0.000379098	0.000563031	-0.000421281	-0.00163816	0.000108881
BRI.436_TAACACGGTCGCACAC	0.000577518	0.000692549	-0.00155344	0.00100989	0.00191149	-0.00153206	-0.000139922	0.000886448	-0.000753517	0.00132141
BRI.436_TAACACGGTGCTCGTG	0.00147979	-0.000405637	0.00169366	-0.00121132	-0.0016266	-0.00141567	0.000335116	-0.00179412	-0.000865499	-0.000695402
BRI.436_TAACACGGTGTTGAGG	0.00173843	0.000186796	0.00179008	-0.000207682	0.000255822	-0.000800584	0.000183905	3.90197e-05	-0.00146055	-0.000138276
BRI.436_TAACACGTCTGCCTGT	-0.00140071	0.00165585	0.00084953	-0.000808676	-0.00147643	-0.00163151	0.00162063	-0.00140675	-0.0002343	0.00151901
BRI.436_TAACCAGAGAGCCGTA	0.00141182	-0.00043951	0.00149503	-0.00103793	-0.000961294	0.000217696	0.00163216	-0.000150436	-0.000316627	-0.00174873
BRI.436_TAACCAGAGTGTTCCA	0.000602788	0.00162406	0.00434325	-0.00230735	-0.000266659	-0.00133009	-0.000201921	0.00136812	0.00470576	0.000606056
BRI.436_TAACCAGCACGCGTCA	0.00165965	0.000226711	0.00120366	-0.000600098	-0.000403297	-0.00041146	0.00298004	-2.98464e-05	-0.00199155	0.00173422
BRI.436_TAACCAGCACTTCAGA	0.00104034	0.00093295	0.00114889	0.0018258	-0.00155428	-0.000619638	-0.00214076	-0.00061851	0.00118914	0.00127046
BRI.436_TAACCAGTCGGTCTAA	-0.00146172	0.00149549	0.00106682	-0.00182193	-0.00147355	-0.000336154	0.00137088	-0.000346713	9.89375e-05	0.000641219
BRI.436_TAACCAGTCTAAGCGT	0.000245245	0.00137933	-0.000329852	0.00217685	-0.00179501	-0.00195487	-0.000198767	-0.00116281	0.00146623	0.00124689
BRI.436_TAACGACAGGATTTAG	-0.000318286	0.00143514	-0.000662413	-0.000230326	0.000417065	-0.000444278	-0.000481285	-0.000853199	-0.000545296	0.0022757
BRI.436_TAACGACAGTTAGAAC	0.00242358	0.000578402	0.00106025	0.00296545	0.00233202	-7.58071e-05	-0.000222219	0.000945895	-0.00155389	0.00122404
BRI.436_TAACGACCAGATGCGA	-0.00134904	0.00297871	0.00308488	-0.000431984	0.00123682	-0.00103729	-0.000251272	0.00210859	0.00332886	0.000131083
BRI.436_TAACGACGTAAGTTAG	-0.000934096	0.00107878	0.000950648	8.33642e-05	-0.000427323	-0.000934505	0.000700118	0.000525443	0.00137703	-0.00059494
BRI.436_TAACGACGTCATCTAG	0.00246512	0.000991134	0.00139551	-0.00176916	-0.000409812	-0.000373981	-0.0037952	0.000350766	0.00163612	0.00114139
BRI.436_TAACGACGTCCGCAGT	0.00189066	0.00147101	0.00169903	0.00182581	-0.000710275	0.000190032	-0.00412385	-0.000876693	0.00135105	0.000928718
BRI.436_TAACGACTCGACCACG	0.00108824	0.00131081	0.000480798	0.0025168	-0.000551873	-0.00109447	-0.000235261	0.000407463	0.00161386	0.00160542
BRI.436_TAACTTCAGTCTAGCT	0.00182829	0.000349554	0.000135209	0.000680731	-0.000595493	0.00064051	-0.000577919	-0.00127842	-0.00119122	0.0005289
BRI.436_TAACTTCAGTCTGCAT	-0.00100798	0.00187333	0.000909228	-0.000175913	0.000135539	0.000404586	-0.00118204	0.000277188	0.000730645	-0.000336477
BRI.436_TAACTTCAGTTATGGA	0.000113917	0.000771452	0.0010345	-3.76263e-05	-0.0012267	-0.000512889	0.00180572	-0.00032407	-0.000968115	0.000652972
BRI.436_TAACTTCGTACTCAAC	0.000359662	0.000900352	0.00122779	0.00104514	0.00186107	-5.86822e-05	-0.00216006	-0.00079197	-0.00102544	-0.00202083
BRI.436_TAACTTCGTGTCTCCT	0.00102127	0.00100917	0.000348546	-0.00278209	0.000899764	-0.000938069	-0.00220839	-0.00209449	-0.00118626	0.000514569
BRI.436_TAACTTCGTTCTCCAC	-0.00191501	0.00236085	-3.17792e-05	0.000673633	0.000987726	-9.45641e-05	-0.000780424	-0.00021606	0.000194403	-0.00176394
BRI.436_TAACTTCGTTGCTTGA	-0.00169309	0.00195019	0.000650416	-0.000781206	0.00113559	-0.00116875	-7.57213e-05	-0.000880236	-0.000314532	-0.000662612
BRI.436_TAACTTCTCGGTGAAG	0.00147391	-0.000438646	0.00188386	-0.000103434	-0.000677584	-0.000726444	-0.000837799	-0.00161608	-0.00102945	-0.00146727
BRI.436_TAACTTCTCTCGTGAA	0.00168757	0.00066118	-0.00316456	4.10766e-05	0.00207312	-0.000985983	-0.00151633	0.000103691	0.000811079	0.00118918
BRI.436_TAACTTCTCTGTCCGT	0.00180645	-0.000554041	0.00130194	0.0014051	0.000215324	-0.001293	-0.00119688	-0.00104815	-0.00106333	-0.000853812
BRI.436_TAACTTCTCTTACCGC	0.00354939	-0.000924047	0.00182929	0.00161453	0.00166563	-0.00359187	0.001658	-0.000942545	-0.00268261	0.00122199
BRI.436_TAAGCACAGATCGACG	0.00112455	0.000663627	0.00128114	0.000181366	0.000182404	-0.000815093	-0.000273235	-0.0011533	-0.00207588	0.00117003
BRI.436_TAAGCACAGATTGATG	0.00132354	-0.000280791	0.00132786	-0.000164095	-0.00101199	-0.000502712	-0.000105883	-0.00118761	-0.000887731	-0.00116333
BRI.436_TAAGCACAGGATTTCC	0.000512863	3.45728e-05	0.000997761	-0.000532281	-0.00130022	-0.000273697	0.00101891	-0.000675684	-0.00143607	0.0016241
BRI.436_TAAGCACAGGTGCCAA	0.00117776	0.00117249	0.00107274	0.00136693	-0.0028257	0.000516187	-0.00162813	0.00042842	0.00208085	0.00134818
BRI.436_TAAGCACCAAACACCT	0.000461498	0.000708601	-0.000454464	0.00162235	-0.00189165	-0.00173934	0.00250585	-0.000598208	-0.000701185	7.22029e-05
BRI.436_TAAGCACCAAGCTCTA	0.00168437	-8.34376e-05	0.00125969	0.00151736	-0.000195235	-0.00100464	-0.000842482	-0.00102518	-0.00138652	-0.000330023
BRI.436_TAAGCACGTACGCGTC	0.00281475	-0.00126656	0.0033257	-0.000514934	0.00340363	-0.000838158	0.000646583	0.00131787	-0.00200571	0.0038062
BRI.436_TAAGCACGTCCGTACG	-0.000428505	0.0018981	0.00173452	0.000192498	0.000305948	-0.00223734	0.00135966	0.00163172	0.00243749	0.000517092
BRI.436_TAAGCACTCTATCCAT	0.00101758	0.000126203	0.000968662	0.00149959	-0.000609903	-0.00221824	0.000681743	-0.00163636	-0.00129023	-0.00104912
BRI.436_TAAGCACTCTTGGAAC	-0.000751339	0.00132252	0.000277503	-0.00100188	-0.00293181	-0.000869099	0.00317339	-0.00129873	-0.00103137	0.00206407
BRI.436_TAAGCCAAGGACCCAA	0.00127704	0.000521661	0.000751836	0.000833833	6.41468e-05	-0.00134484	0.000351943	-0.000871528	-0.00207119	-0.000434971
BRI.436_TAAGCCAAGGCCACTC	0.00179758	-4.2117e-05	0.0011564	0.00121802	0.00127279	-0.00130218	0.0008534	-0.000330438	-0.00211972	0.00103836
BRI.436_TAAGCCAAGTAGTCTC	-0.000743001	0.00103439	0.000795012	-2.37312e-05	0.00086251	-0.000504995	-0.000197185	0.000418658	0.000509137	-0.000772713
BRI.436_TAAGCCAGTCCATAGT	0.00143474	0.000555396	0.000773098	-0.000982516	-0.000489392	-0.00169657	-0.000774844	-0.00146694	0.0014076	0.00206272
BRI.436_TAAGCCATCACATACG	0.00178655	-0.000907122	0.00067488	0.00150701	0.000285167	-5.0242e-05	-0.000761045	-0.000366618	-0.000566091	-0.00212189
BRI.436_TAAGCCATCACCCTCA	0.00173987	-0.000803171	0.0009765	0.00104804	0.000624805	-0.000364737	0.000852535	-1.35611e-05	-0.000584087	-0.000947123
BRI.436_TAAGCCATCTCGTGGG	0.000864204	0.00021123	1.19098e-05	0.00130306	0.000630141	-0.000784928	0.000840393	-0.000148168	-0.000418765	-0.00201312
BRI.436_TAAGCGTAGGACAGTC	0.000544686	0.00123137	0.00121491	0.000474011	0.000427663	-9.68417e-05	-0.00193013	-0.000832929	-0.00107736	-0.000717068
BRI.436_TAAGCGTAGTCGCGAA	0.000837549	5.24187e-05	0.00184677	-6.13042e-05	-3.27978e-05	0.000383219	-0.00193444	-0.00102438	-0.00102883	-9.63202e-05
BRI.436_TAAGCGTCAACAAGTA	5.77607e-06	0.00113118	-0.00156037	-0.00105993	-0.000305527	-0.000460047	0.000621424	-9.95159e-05	0.000201434	0.000151614
BRI.436_TAAGCGTCACACGGAA	0.000824459	0.00188695	0.000111324	0.00139942	-0.00138022	-0.000331672	-0.000875009	0.00015841	0.00162851	0.00181373
BRI.436_TAAGCGTGTCTCGACG	-0.000878394	0.00181486	3.96626e-05	0.000289534	0.000270662	-0.000392312	0.00139018	4.29852e-05	9.27419e-05	-6.23768e-05
BRI.436_TAAGCGTTCACCCTTG	0.00177539	-8.60279e-05	0.0019032	0.000861158	0.00193571	7.98953e-05	-0.00263697	-0.00102559	-0.000489352	-0.00239916
BRI.436_TAAGCGTTCTTGAGCA	-0.000706209	0.00109514	-1.20935e-05	0.000528524	-0.00125151	-0.001787	0.0021091	-0.000763308	-5.82826e-05	-0.000463802
BRI.436_TAAGTCGAGACCAGCA	0.00151044	-2.20898e-05	0.00171882	-0.000250745	-0.000412272	-0.000830905	-0.000887216	-0.000975439	-0.0016832	-0.000424864
BRI.436_TAAGTCGAGCTAAATG	-0.00146798	0.000798475	-0.000145731	0.000341922	0.000498304	0.0017057	0.0014346	-0.00202092	-0.00106178	0.00385394
BRI.436_TAAGTCGAGCTGACTT	0.00183836	0.00184819	0.00135922	0.00053544	-0.000403035	0.000298107	-0.0023252	0.000400105	0.000639338	0.00278703
BRI.436_TAAGTCGAGGAGGTTC	0.00139859	0.00115213	0.00187243	0.000816778	-0.000674229	-0.00133817	-0.00374404	-0.00124074	0.00118593	0.000801982
BRI.436_TAAGTCGCACTCTAGA	-0.00164722	0.00270066	0.000566228	-0.000112637	0.00125607	-0.000862434	-0.000798638	0.000502088	-0.000348378	-0.000858303
BRI.436_TAAGTCGCAGGGATAC	0.00141204	0.00017179	0.00143703	-0.000389105	-0.00131289	-0.00168379	9.85546e-06	-0.00146524	-0.00154385	0.00153693
BRI.436_TAAGTCGGTATGAGAT	0.000993881	0.000174509	0.00148763	0.000300701	-0.000588099	0.000375134	-3.39873e-05	-0.000656466	-0.000847822	-8.33324e-05
BRI.436_TAAGTCGGTCAGGTAG	0.000404341	0.00132294	0.00165486	0.00135472	0.000239894	-0.00184988	0.00140824	0.00276766	0.00337893	0.000844821
BRI.436_TAAGTCGGTCTCAGAT	0.00124173	0.00120704	0.000126601	0.00214158	-0.00165381	-0.000232163	1.91332e-05	5.13646e-05	0.00159051	0.00103191
BRI.436_TAAGTCGGTGGCTTGC	-0.000561124	0.00171316	3.65934e-05	0.00132311	0.000103485	-0.000360386	0.00126857	-0.000117802	-0.00056049	0.000397374
BRI.436_TAAGTCGGTGGGACAT	0.00168105	0.000137001	0.00122407	0.000852588	-0.000343535	-0.000790608	-0.00111685	-0.00123281	-0.000847523	-0.00147076
BRI.436_TAAGTCGTCAACCTTT	0.00141927	0.000738202	9.95483e-05	0.00139417	0.000172832	-0.000972653	0.00176317	-0.000229785	-0.00201466	0.000424757
BRI.436_TAAGTCGTCATGCAGT	0.000663692	0.0013624	-0.000799313	-0.00146614	0.00113641	-0.00101192	-0.00252343	-0.00153688	-0.000195964	-0.00155696
BRI.436_TAAGTCGTCATTGCGA	0.00109208	0.00059156	0.000732327	0.00102626	0.00076509	-0.000563718	0.000137453	-0.000682075	-0.00117467	-0.000922138
BRI.436_TAAGTCGTCCCTTTGG	0.00112686	1.50509e-05	0.00090739	-0.000181724	-0.000724391	-0.000481085	0.0025898	-0.000604705	-0.00160614	-0.000828675
BRI.436_TAAGTCGTCCGAGAAG	-0.00108655	-0.000130073	0.00144756	-0.00204479	0.000573293	-0.00102407	-0.002855	-0.00153821	-0.000531973	-0.00165589
BRI.436_TAAGTCGTCGATGCAT	0.00104389	0.00032495	0.00166249	-4.4579e-05	0.000542941	-0.00013148	0.000191634	0.000162291	-0.00123397	0.000167447
BRI.436_TAATCTCCAGCACAAG	0.00278745	0.00018531	0.000218287	-0.000855981	-0.000273001	-0.00265605	-0.00310202	-0.00278518	-0.000937657	-0.00021779
BRI.436_TAATCTCCATTCACCC	-0.000785396	0.00191473	0.00146614	0.000351044	-4.39383e-05	-0.00084053	0.000780081	0.00121446	0.00296389	0.000582002
BRI.436_TAATCTCGTCACGTGC	0.000837116	0.0010779	0.000690673	0.000874769	5.88899e-05	-0.000102667	-0.00127303	-0.00110587	-0.00165051	-0.000230857
BRI.436_TAATCTCGTTGTGCCG	0.00133561	0.00192879	0.00370481	-0.000468449	-0.00146686	-0.000752749	0.000149278	0.000926681	0.00290415	0.000898443
BRI.436_TAATCTCTCAATCCAG	0.00299895	0.000927847	0.00142808	0.00227913	0.000483309	-0.00278914	-0.00284342	-0.000831213	0.000434815	0.00305008
BRI.436_TAATCTCTCTCCTGTG	0.00137639	-0.000362613	0.00154066	0.00116293	-0.000190334	-0.00178067	-0.000563065	-0.00154144	-0.000956502	-0.000527675
BRI.436_TAATCTCTCTTCTGTA	0.00250533	0.00190986	-0.00184768	0.00169672	-8.59314e-05	-0.00463441	-0.00112278	-0.000319241	0.00176903	0.000790134
BRI.436_TAATTCCCAAAGACTA	0.00148457	-0.000199119	-0.00111989	0.00127306	0.000655546	-0.000740347	6.7775e-06	0.000749741	0.000979023	-0.000343425
BRI.436_TAATTCCCAACAACAA	-0.00108366	-0.00213831	0.000621083	0.00128377	0.000360552	-0.00146184	-0.00333005	0.000102087	-0.000510002	0.00132902
BRI.436_TAATTCCGTAGACGTG	7.26115e-05	0.000807304	0.000237058	0.000274215	4.80476e-05	0.00117004	0.0020595	0.00116167	-0.000281937	0.000607577
BRI.436_TAATTCCTCGAAGAAT	0.00145629	0.001422	0.000926651	0.00130444	-0.00111014	-0.000614342	-0.00155207	0.000500802	0.00157097	0.00244302
BRI.436_TAATTCCTCGCCTTGT	0.00142455	0.000325129	0.000848934	0.00123398	0.000436197	-0.000786291	0.000770468	-0.00103761	-0.00205848	0.00060092
BRI.436_TACAACGAGGAGAGTA	-0.00094703	0.00164156	0.00328455	-0.00243697	0.000275203	-0.00251001	0.00143279	0.00112307	0.00298365	-0.000286305
BRI.436_TACAACGCACACCTGG	0.000515646	0.00137906	-0.0017175	-0.000208382	2.87405e-05	-0.00159041	-0.00240112	-0.00150507	-0.000826417	-0.00152388
BRI.436_TACAACGCACCCTAGG	0.00237429	-8.44676e-05	0.00314449	0.00122855	0.00026895	-0.00502699	-0.000606895	0.00147345	0.0052855	0.0020073
BRI.436_TACAACGCACTGCACG	0.00132288	0.00103463	0.00092863	0.00266688	-0.00150063	-0.00071995	-0.002566	-0.000388717	0.00305197	0.00129894
BRI.436_TACAACGGTATGCGGA	0.00171966	0.000929165	0.000789853	0.000191054	-0.000443439	0.000171955	-0.00232753	-0.000852522	-0.00157262	0.000343066
BRI.436_TACAACGGTCATAACC	0.0017418	-0.000491751	0.000786169	0.00076286	-0.00039573	-0.00100479	-0.000158925	-0.00167877	-0.00139716	-0.000625699
BRI.436_TACAACGGTGAATGAT	-0.000490553	-0.00215641	0.00107755	-0.000541158	0.00437598	0.00347845	-0.000548944	-0.00366685	0.00175552	0.00302014
BRI.436_TACAACGGTGGCTTGC	0.000721224	0.00115712	0.000680075	0.00132216	0.000313974	-0.000533242	0.0015848	9.33597e-05	-0.00205922	0.000439617
BRI.436_TACACCCAGAGGTCGT	-0.00191028	0.00199327	0.000537025	-0.000321752	0.0009667	-0.000244531	-0.000595477	-0.000347417	0.00033297	-0.0018252
BRI.436_TACACCCAGCCTGGAA	0.000918516	0.000335821	0.00111608	0.000128713	-0.000915804	-0.00108803	0.000474966	-0.00128631	-0.000279662	0.000264637
BRI.436_TACACCCCATCCGCGA	0.00275907	0.00076902	3.99488e-05	-0.00326172	0.000926515	-0.00125906	-0.000753115	-0.000919505	-0.00149889	0.00116605
BRI.436_TACACCCCATGTGCTA	0.00144068	-0.000156918	0.00192053	-0.000534324	0.00170858	-0.000119422	-0.000125287	-0.00073839	-0.000883782	-0.00134317
BRI.436_TACACCCGTAAGATCA	0.00147196	0.000314032	0.00137692	0.000738514	0.00107308	-0.000569391	-0.00116231	-0.000487298	-0.00123658	-0.000898225
BRI.436_TACACCCGTAGGACCA	0.00187872	-0.000143858	0.00129452	0.00104916	0.000167523	-8.75258e-05	-0.000451188	-0.000109018	-0.000793767	-0.0011551
BRI.436_TACACCCGTATCGGTT	0.000908856	-0.000179968	0.000834209	0.00116996	-0.000662893	-0.00157591	0.000233369	-0.000664951	0.0011408	-0.000509714
BRI.436_TACACCCGTCTCGCGA	0.00059722	0.00113754	-0.00103662	0.000741299	0.000272981	-0.000379319	0.000121472	0.000164069	3.51431e-05	-0.000528006
BRI.436_TACACCCGTTAGGCTT	0.00131396	0.00075755	0.000890874	0.00163079	0.00162369	-0.00044929	-0.00104166	-0.000798835	-0.00135159	-0.00116855
BRI.436_TACACCCTCGATAACC	0.00121472	0.000685181	-0.00014893	0.00253187	4.03501e-05	-0.000869502	0.00223434	1.20296e-05	-0.00127564	0.000877907
BRI.436_TACACCCTCTAGTCAG	0.00102047	0.000564759	0.000675533	0.00108319	0.000819287	-0.000925614	-0.00101442	-0.000990334	-0.00306223	-1.01346e-05
BRI.436_TACAGGTAGAAGGATG	0.00243742	-0.000487719	0.00193212	-0.000411968	0.00116795	-1.46565e-05	0.00108147	-0.000374899	-0.00238093	0.00175881
BRI.436_TACAGGTAGACTTCCA	0.00218957	0.00127928	0.00129946	0.0025837	-0.00227399	-0.00215826	-0.00153648	-0.001065	0.00145842	0.00147338
BRI.436_TACAGGTAGTAAGACT	0.00107832	0.000819868	0.000360483	0.000981274	0.000678677	0.00101693	-5.33997e-06	-0.000124619	-0.00204703	-0.000221623
BRI.436_TACAGGTTCCATGATG	-0.000401812	0.0013136	0.00087966	0.000640832	0.00122352	-0.000102223	-8.91657e-06	0.00134021	0.00138575	0.000636871
BRI.436_TACAGGTTCTGGTCAA	0.000906593	0.000877745	0.000383667	0.00115181	-0.000810627	9.41182e-05	0.00133161	-4.7042e-06	-0.00105875	0.00142428
BRI.436_TACATTCAGGCTTAAA	0.00165612	0.000566625	-0.000796651	0.000315258	-0.000851658	0.00018863	-0.00229925	-0.000398961	0.000102624	0.000454255
BRI.436_TACATTCCAGCAGTCC	0.00156954	0.000900657	-0.00215882	0.000578354	0.000110105	-5.04506e-05	-0.00263602	-0.00019857	-0.000948935	-0.000941626
BRI.436_TACATTCCAGGTCAAG	0.00207739	0.000104129	0.00125276	0.00169732	0.000436347	-0.000959265	0.00076054	-0.000357963	-0.0016452	0.000173595
BRI.436_TACATTCGTAGAAACT	0.000632261	0.000509801	-0.000747134	0.0014986	0.000834245	-0.000891431	0.000796102	0.00112668	9.25955e-05	0.00120609
BRI.436_TACATTCGTATCGTTG	0.00118572	0.000919986	0.00158598	0.00158584	0.00135565	-0.000860565	-0.000390832	0.00132784	0.00106887	0.000204914
BRI.436_TACATTCGTCCAAAGG	0.000374112	0.00252852	-0.00237077	-0.000787651	0.000996203	-0.00108383	-0.00219265	-0.000132213	0.000343453	0.00110157
BRI.436_TACCCACCACCATATG	0.00187276	0.00135515	0.000662578	0.00314606	-0.00204673	-0.000757702	-0.00183609	-0.000805168	0.00206217	0.00117155
BRI.436_TACCCACCACTAGGCC	0.000157436	0.00139343	-0.00133248	0.00492687	0.00251243	-0.000654477	-0.00151283	0.00040455	-0.000974444	-0.00252661
BRI.436_TACCCACCATCCAATG	0.000622776	0.000573104	0.000807286	0.000880319	-0.000688658	-0.00137308	-0.000820188	-0.00106521	0.000243552	0.00114193
BRI.436_TACCCACGTACAGTAA	6.23062e-05	0.00119606	8.13012e-05	0.00213909	0.000182874	-0.00132745	0.00202068	0.00138172	0.000983693	0.00123449
BRI.436_TACCCACGTACGTGTT	0.00234149	-0.000545103	0.00172932	-8.91303e-05	-0.00188574	-0.00100801	0.00145576	-0.00183169	-0.00168895	5.34545e-05
BRI.436_TACCCACGTCGATGCC	0.00138647	6.01596e-05	0.00128019	0.00040456	-0.000614588	-0.000461545	-0.000583743	-0.00115429	-0.00111531	-0.00125392
BRI.436_TACCCACGTGTAACGG	0.000334817	0.000970595	0.00401923	-0.00115533	0.00096179	-0.00300104	0.000312356	0.00150886	0.00415596	0.000491357
BRI.436_TACCCACGTTCTATCT	0.000310763	0.00130029	0.000638164	0.00125198	4.62774e-05	0.000499204	-9.53509e-05	-0.000453585	-0.00169503	0.000777546
BRI.436_TACCCACTCAGAGCAG	0.00313746	-9.3129e-05	0.00181942	0.000862217	0.00113352	-0.000656253	0.000829742	0.000630829	-0.00183364	0.000127447
BRI.436_TACCCACTCGATACAC	-0.000980796	0.0014519	0.000322536	-0.00152914	0.000227838	0.00108682	0.000139229	5.87313e-05	-0.000261885	0.00127913
BRI.436_TACCCACTCTGCCTGT	-0.00210197	0.00240849	0.000474732	0.000377137	0.0011239	-0.000850599	-0.000160282	6.27635e-05	-0.000348008	-0.00229192
BRI.436_TACCCGTAGCAAGGAA	0.00165215	-9.758e-05	0.000939641	-0.00235364	0.000770694	-0.000608788	-0.00238653	-0.000672179	2.54479e-05	-7.51465e-05
BRI.436_TACCCGTAGCGATTCT	0.000231883	0.00109401	0.000303261	0.00244271	0.00196021	-0.00108372	0.000482988	0.00178806	0.00168629	0.00094677
BRI.436_TACCCGTAGTGGCCTC	-0.00112103	0.00146956	0.000767824	-0.000645307	0.000325314	0.000284904	0.00114194	0.000829725	0.000432344	0.000807339
BRI.436_TACCCGTAGTTAACAG	0.000247619	0.00097374	0.000327813	0.000996025	0.00023088	-0.00143808	0.00234923	-0.000153164	-0.000710054	0.000845457
BRI.436_TACCCGTCAAATACGA	0.00145354	0.0013124	0.000194136	0.00325047	-0.00137369	-0.00125456	0.000897246	0.000529703	0.00264219	0.00269251
BRI.436_TACCCGTCACGTGAGA	0.000204305	0.000484798	0.000812751	0.00042804	0.000623254	0.000220268	0.000591072	-0.000684694	-0.00121066	-0.000722278
BRI.436_TACCCGTCATCTAACG	0.00188953	0.0014108	0.000139008	0.00378932	-0.00280964	-0.00242251	-0.000183328	-0.000596452	0.00211254	0.00256052
BRI.436_TACCCGTCATGACTCA	0.00200847	-9.02802e-05	0.00142999	0.00056271	0.000200661	-0.000725744	0.0013105	-0.000551655	-0.0019927	0.000488514
BRI.436_TACCCGTGTACCTATG	0.00180935	0.00043525	0.000640555	-0.00217246	0.000942715	0.00236525	-0.00242512	0.000230141	-0.000276381	0.00172857
BRI.436_TACCCGTTCTGTGCTC	0.00250478	-0.000143201	0.00137211	0.000885301	0.00136287	0.000199566	-0.00121441	-0.000595079	-0.00250799	0.000397368
BRI.436_TACCCGTTCTGTTCAT	0.00158197	0.0001959	0.000849733	0.00204699	0.00141904	-0.00172079	-0.00142057	-0.00102359	-0.000647828	-0.000462832
BRI.436_TACCCGTTCTTCGTAT	0.00134497	0.000142747	0.000961973	0.00112303	-0.000668897	-0.000962943	0.00151719	-0.000914062	-0.00096336	-0.000401046
BRI.436_TACCGAAAGCGCATCC	0.00121265	0.000457325	0.00175781	0.000336985	0.000851653	-0.00104414	-0.001319	-0.000906366	-0.00149841	-0.000686328
BRI.436_TACCGAAAGCTGGTGA	0.00118786	0.000318778	0.00132208	2.49114e-05	0.000677935	-0.000499235	-0.00018971	-0.00109024	-0.00194315	0.000519986
BRI.436_TACCGAAAGGCTCACC	-7.29454e-05	0.00140793	0.00329023	0.000114358	0.00183001	-0.00266505	0.000607761	0.0019741	0.00448225	-0.0008404
BRI.436_TACCGAAAGGGTAGCT	-0.00026647	0.0011623	0.000339664	0.00199549	0.00105194	-0.0007568	-0.000143498	0.00027281	3.85143e-06	0.000446232
BRI.436_TACCGAAAGGTCCAGA	-0.00112922	0.00209304	0.000726882	-2.41139e-05	0.000897806	-0.000198972	-0.00167152	-0.000323568	-0.000247538	-0.000484685
BRI.436_TACCGAAAGTTCAACC	0.0014173	0.00132084	0.00103052	0.00175788	-0.0017651	-0.00120944	-0.0030511	-0.00135898	0.00205462	0.000732474
BRI.436_TACCGAACATCATGAC	0.00203505	0.000413956	0.00139774	0.000980805	0.000448101	-0.00113062	-0.000569464	0.000572818	0.00186257	0.000834712
BRI.436_TACCGAAGTTCAAAGA	0.00103339	0.000976761	0.00182991	4.57e-05	-0.000543424	-0.000447423	-0.00240076	-0.000884301	-0.000117699	0.00188596
BRI.436_TACCGAATCTACGGTA	5.38358e-05	0.00151839	0.00392745	-0.00163818	0.00061238	-0.00097958	1.06568e-05	0.00259195	0.00462275	0.00163722
BRI.436_TACCGAATCTCGCAGG	0.00039429	0.00101602	0.000395698	0.00349244	0.00156831	-0.000986768	0.00129763	0.000567842	-0.000767736	0.00139416
BRI.436_TACCGGGCAACGGCTC	0.00125777	-0.00020558	0.000756041	0.000338022	-0.000783589	-0.00159913	0.00165541	-0.00133114	-0.00136674	-0.000162788
BRI.436_TACCGGGCATCCAACA	0.00106596	0.000557918	0.000433732	0.00288686	0.00102081	-0.00113747	-1.77895e-05	-0.000729302	-0.000840323	-0.000270909
BRI.436_TACCGGGTCGAGCCAC	0.00294871	-0.000860941	0.00178744	-0.000647599	0.00309497	-2.51084e-05	0.0011967	0.00163478	-0.00149639	0.00194407
BRI.436_TACCTCGGTGCTTATG	0.00110307	-0.000313853	0.0014265	0.000776551	0.00146491	-0.000950577	-0.000548966	-0.000830497	-0.000711537	-0.00132457
BRI.436_TACCTCGGTGTTCAGT	0.00187914	0.00109172	-0.00106268	0.00106418	-0.000170503	-0.00339425	-0.00196793	-0.000571783	0.000315153	0.00204465
BRI.436_TACCTCGTCCTACAAG	-4.62638e-05	0.000824439	0.00336695	0.000161279	0.00171746	-0.00392318	0.00190323	0.00186067	0.00452065	-0.00102556
BRI.436_TACCTGCAGGAGGTTC	0.00140703	0.000366556	0.00148477	-0.000184288	7.28657e-05	-5.98635e-05	0.000994627	-0.000252704	-0.00108868	0.000520374
BRI.436_TACCTGCAGTCTGCAT	0.00187681	0.000209557	0.000527345	0.00113687	0.000925889	-0.00117783	0.002501	0.00017243	-0.00149403	0.00135955
BRI.436_TACCTGCTCAAGTAAG	0.000873164	0.000784286	0.00102168	0.000289609	5.54435e-05	-0.00073734	-0.000836211	-0.00134	-0.00174138	0.000157622
BRI.436_TACGCTCAGATGACAT	0.000760309	0.000961431	0.000371266	0.000809551	0.00024566	0.000373979	0.00114998	-0.000139157	-0.0013864	0.00132823
BRI.436_TACGCTCAGATTGACA	-2.32126e-05	0.00144383	-0.000695437	0.00191408	-7.7474e-05	-6.91259e-05	0.00118388	0.000134422	-0.000754854	0.000432639
BRI.436_TACGCTCAGTAATCCC	0.00293515	0.00183589	0.00208343	0.00361442	-0.00100896	-0.00233539	-0.00332832	-0.000832411	0.00219064	0.00370861
BRI.436_TACGCTCCACATCATG	0.00237463	0.00166389	-0.0011859	-0.000907573	0.000108014	-0.00226725	1.4789e-05	0.00126133	0.00201299	0.00245755
BRI.436_TACGCTCCATGTGGCC	0.0014002	0.000553705	0.00120747	0.00105464	0.00173492	-0.0015746	-0.000348242	-0.00126885	-0.00253796	0.000354176
BRI.436_TACGCTCTCGACCACG	0.00232237	0.000142995	-0.00110451	-0.000751249	0.000246963	-0.00100257	0.00112014	0.00091004	-0.000512554	0.00328042
BRI.436_TACGGGCAGAACTTCC	0.00125309	0.000787427	0.00281664	-7.77997e-05	-0.000515259	-0.00212923	0.00134684	0.00226506	0.00518448	0.000122136
BRI.436_TACGGGCAGATGGCAC	0.00102304	0.00029451	0.00103142	0.000660035	-0.00229008	-0.000200473	0.000557007	-8.13273e-05	0.00152202	0.0018775
BRI.436_TACGGGCAGGAGATAG	-0.000507028	0.00148795	0.00103988	9.89702e-07	-0.000745801	-0.00117937	0.0016305	0.0010605	0.00324699	0.00020153
BRI.436_TACGGGCAGGTAGTAT	-0.00187878	0.00200547	0.000283916	0.00048604	-0.000124079	3.7056e-05	-0.00102039	0.000422177	0.000280833	-0.0007139
BRI.436_TACGGGCCAGACCAGA	0.000756198	0.000131543	0.00090227	0.00190124	0.00198693	-0.000558628	1.41184e-05	0.00048306	-0.000364925	-0.00108329
BRI.436_TACGGGCGTGACCTGC	0.000607995	0.000481976	0.000921221	0.00050229	0.000230066	-0.00111465	-0.000874146	-0.00157267	-0.00126983	0.000277406
BRI.436_TACGGGCGTGTAGTGG	3.93648e-05	0.000743532	0.000922872	0.000200536	0.00119006	0.000437489	0.00169141	0.000266901	-0.00124288	0.000726869
BRI.436_TACGGTAAGAATGTTG	9.89768e-05	0.00128842	0.00092362	-0.000105355	-0.000825435	-0.000306169	0.0016123	-0.000637057	-0.001592	0.00198282
BRI.436_TACGGTACAAGGGTCA	0.000911954	0.00151119	0.0014028	0.000278026	-0.00128248	-0.00129983	-0.00231828	-0.00165984	0.000987384	-0.000260086
BRI.436_TACGGTACACCTCAGG	-0.000126329	0.00165668	0.00235462	0.00132038	0.0017255	-0.00243999	-0.00119134	0.00115031	0.00348185	-0.000493663
BRI.436_TACGGTACATATCGGT	0.000719505	0.000968771	0.00092565	0.00106665	0.000707289	-0.000307452	-9.84974e-06	-0.000280268	-0.000962485	1.34307e-05
BRI.436_TACGGTATCGCGCTGA	0.000474896	0.0016208	0.00382466	7.21654e-05	0.00195479	-0.00117999	0.000626432	0.00317181	0.00486692	0.000460153
BRI.436_TACGTCCAGCCAAGGT	0.000913757	0.00128701	0.000542393	0.00198736	-0.0016508	-0.00155947	-0.000753449	-0.000393105	0.00167443	0.000733461
BRI.436_TACGTCCAGCTCGACC	0.000134195	0.00109336	3.48769e-05	0.00287696	0.000716454	-0.00218458	0.00118217	-4.38665e-05	-0.000775532	0.00103686
BRI.436_TACGTCCAGGTACAAT	-0.000955572	0.00162767	0.000458238	-0.000662	-0.000993392	-0.000182115	0.000862855	0.000673278	0.000219895	0.00185466
BRI.436_TACGTCCGTACTGCGC	-0.0010212	0.00164929	0.000957059	-0.000480583	-0.00010496	-0.0012162	0.000386523	-0.000398722	0.000437926	0.000237128
BRI.436_TACGTCCGTCCACATA	0.0021726	-0.000163421	0.00129478	0.00154889	0.00129502	-0.00210738	0.00248623	0.00099474	-0.00147083	0.00235729
BRI.436_TACGTCCGTTCGAACT	0.00159258	0.00109904	-0.00181766	0.000171132	0.000485197	-0.00430355	-0.000596076	-0.00129728	0.000220575	0.00170071
BRI.436_TACGTCCTCCTGTTAT	-0.000572752	0.00121401	0.000600532	0.000287293	4.34447e-05	-0.00134498	0.00110048	-0.000411555	-0.000662671	0.00039293
BRI.436_TACTGCCAGCGAACTG	0.0028435	0.00112029	-4.89215e-05	-0.000879019	2.94056e-05	-0.00287141	-0.00196951	-0.00129279	-0.00143859	0.000564994
BRI.436_TACTGCCAGTTCCATG	-0.00144159	0.00160746	0.000349278	-0.000227409	-0.000368997	0.000559682	-0.000621972	-0.000787643	0.00012435	0.00116266
BRI.436_TACTGCCCACGTTCGG	-0.00129945	0.00131823	0.000318481	-0.000597269	-0.000856611	-0.00155573	0.00148978	-0.00110732	-2.30064e-05	-0.000574148
BRI.436_TACTGCCCATACAGGG	0.000794973	0.000646994	-0.0011811	0.000996919	0.000907609	1.8102e-05	-0.000199108	0.000326406	0.000182195	3.7624e-05
BRI.436_TACTGCCGTCAACGCC	0.00234998	2.06574e-05	0.00148642	0.00190942	0.00218199	-0.000769543	-0.000405471	-0.00087037	-0.00191902	-0.00157807
BRI.436_TACTGCCGTGACAGCA	-0.000991837	0.000208474	3.99035e-05	0.000958056	-0.000113436	-0.000100327	-2.77019e-05	0.000751695	-0.00107488	0.00188333
BRI.436_TACTGCCGTGGCCTCA	0.00154863	0.00136211	0.00110118	0.00241325	-0.000948252	-0.000693216	-0.00299132	-8.96327e-05	0.00200485	0.00104249
BRI.436_TACTGCCTCTAGTACG	0.00328335	-0.000436146	0.00170577	0.00172513	0.000250703	-0.00329705	-0.000752211	-0.000836047	-0.000328119	0.00267453
BRI.436_TACTTACAGCTGAAAT	0.000709655	0.000238308	0.000643183	0.00177524	0.000338794	-0.00131617	-0.000519464	-0.00148331	-0.000919081	-0.000467557
BRI.436_TACTTACAGGACACTG	0.000412173	0.00157821	0.000305508	0.00204875	-0.00137372	-0.000134364	-0.00184834	-0.00116614	0.000339439	0.00109982
BRI.436_TACTTACAGGTTCCGC	-0.000822572	0.00121581	0.000679117	-0.000141034	0.000801478	-0.000240811	-0.00153344	-0.000694563	0.000709145	-0.000900849
BRI.436_TACTTACCACGGAAGT	0.00112259	0.000503638	0.000883672	0.000595438	-0.000520787	-0.00171604	-0.000547051	-0.00117469	-0.00142562	-6.7249e-05
BRI.436_TACTTACCATAGAGGC	0.00120511	1.50882e-07	0.000651312	0.000524892	-0.000720613	0.000949692	0.00124402	-0.000573619	-0.00112091	0.00063393
BRI.436_TACTTACGTATTTCCT	0.00140592	0.000338968	0.000611799	0.00230183	-9.31677e-05	-0.00178348	0.000455886	-0.00134638	-0.000992041	0.000643455
BRI.436_TACTTACGTGATGGCA	0.00160952	-0.000143569	0.00140219	-0.000206016	-0.000934035	-0.000484189	0.000580023	-0.000360387	-0.00103947	0.000562169
BRI.436_TACTTACTCCATTGTT	0.00230443	0.001154	-0.00172088	0.00274364	0.000137837	-0.00238397	-0.000563534	0.00015085	-0.000444111	0.00245613
BRI.436_TACTTCAAGTCAAGCG	0.000737473	0.000656477	0.000377629	0.00107854	-0.000421368	-0.000352969	0.000845848	-0.000559856	-0.000854298	0.000202139
BRI.436_TACTTCAAGTTAGTGA	0.000872008	0.000655118	0.00129625	-0.00035504	-0.000366819	-0.000776179	-0.000371829	-0.00139876	-0.00122683	-0.000983788
BRI.436_TACTTCACAATACGCT	0.00104233	0.00105117	0.000903948	0.00198078	-0.000750698	-0.00138218	0.00338021	0.00358855	0.00528395	0.00235464
BRI.436_TACTTCAGTGTGTACT	0.000715179	0.00146672	0.00112418	0.0014467	-0.000940677	0.000244794	-0.0021506	-0.000338058	0.00160019	0.000692724
BRI.436_TACTTCATCCAACTCT	-0.00161177	0.00186234	-0.000182054	0.000121464	0.00134763	-0.00147475	-0.000212446	0.000141553	0.000244209	-0.00237776
BRI.436_TACTTCATCCCAACTC	0.00224116	0.00153288	0.000325608	0.000654249	0.00135688	-0.00403429	0.000115729	0.00134368	0.00271921	0.000149379
BRI.436_TACTTCATCCCGTAAA	0.00206188	0.000872616	-0.000929019	-0.000829115	-0.000344467	-0.00327116	-0.00033845	-0.000802963	-0.00132077	0.000847643
BRI.436_TACTTCATCCGGACGT	0.00026192	0.000785862	0.00113294	0.00139153	0.000481419	-0.00178607	0.00183552	0.00130137	0.00241767	0.00131697
BRI.436_TACTTCATCCGTGCGA	0.0017578	0.00111626	-0.000940354	0.00217627	0.000710179	-0.00254958	-0.000343013	0.000439748	-9.46695e-05	0.00243405
BRI.436_TACTTCATCGCTTAAG	3.378e-05	0.00133477	-0.000325002	0.00242139	-0.00122325	-0.00202371	0.000858138	-0.000340628	-0.000733531	0.000327231
BRI.436_TACTTCATCTGTCCCA	0.00203359	-7.11382e-06	0.000871626	0.00178328	0.000204307	-0.00117907	-7.64609e-05	-0.000618195	-0.00076122	-0.00208922
BRI.436_TACTTCATCTTGATTC	0.00296802	0.00126264	0.0015316	0.00344324	-0.00161529	-0.000869964	-0.00216017	-0.000309977	0.00285668	0.00186659
BRI.436_TACTTGTAGGTCTACT	0.00151694	0.0008603	0.0012576	0.00107917	-0.000954155	-0.000279716	-0.00179073	-0.000563996	0.00194022	0.000348474
BRI.436_TACTTGTCAGCTGTCG	-0.0007624	0.00134767	0.00361462	-0.00176191	0.000364755	-0.00304773	0.000466518	0.00153657	0.00413893	-0.000622921
BRI.436_TACTTGTGTAATACCC	0.000968151	0.000372376	0.0019348	-0.000147845	-4.28068e-06	-0.000776135	-0.000674152	-0.00108513	-0.00182569	-0.000929327
BRI.436_TACTTGTTCATCGACA	0.00162324	-0.000281335	0.00106048	0.00107168	0.000465899	-0.000719339	-0.0001718	-0.000470516	-0.00040916	-0.000184283
BRI.436_TACTTGTTCGAGAGCA	0.00141485	0.000489236	-0.000836758	-0.00172333	-5.05847e-05	-0.00283624	-0.000742836	-0.000955618	0.000365409	-0.000625545
BRI.436_TAGACCAAGACGCCAA	-0.00138835	0.00225492	0.000580655	-0.000334829	-0.000233361	-0.000330873	0.00120616	0.000532216	-0.000257896	-8.52565e-05
BRI.436_TAGACCAAGGACTATA	0.000687177	0.000390947	-0.000475208	0.00355449	0.00189574	-0.00137054	0.000391804	0.000851791	-0.000235589	-0.00129997
BRI.436_TAGACCAAGGCCCACT	0.0023122	0.000773204	-0.00108444	0.000336325	-0.000789254	-0.00256206	-0.000999025	-0.001619	-0.0014713	0.000876714
BRI.436_TAGACCACACCAGACC	0.000557347	0.000486365	0.00153248	0.000587151	0.000271513	-0.000919629	-0.000653854	-0.00228756	-0.00115131	-0.00255858
BRI.436_TAGACCACATGGAATA	0.000919719	0.000363424	0.00176086	-4.87388e-05	0.000786488	-0.000640387	-2.19088e-05	-0.000861536	-0.00144234	0.000161121
BRI.436_TAGACCAGTACCTTCC	-0.000515787	0.00105693	0.000215274	-0.000205817	0.00062921	-0.000444323	0.00226847	0.00050641	-0.00141331	0.000210518
BRI.436_TAGACCAGTAGTTAGA	0.000855931	0.000363997	0.00118006	0.00042361	0.000528922	0.000533054	-0.000177074	-0.000372422	-0.000670413	-0.000241496
BRI.436_TAGACCAGTGTTATCG	-0.000963842	0.00176366	0.000317179	-0.000193052	0.000775124	-0.000399803	-0.000979858	-0.000545168	-0.00112807	0.000582404
BRI.436_TAGACCAGTTACGCCG	0.00174635	-0.00042607	0.00131068	0.0013557	0.00112329	-0.000666125	0.000136587	0.000210483	-0.0014968	-3.50031e-05
BRI.436_TAGACCATCTGTACAG	0.0012418	6.94474e-05	0.000853762	0.00167403	-0.00115072	-0.00119068	-0.000523385	-0.00156687	-0.000341511	-0.000891909
BRI.436_TAGACTGAGGTAAGAG	0.00214109	0.00011562	0.00139058	-4.55926e-05	0.00101238	0.00076104	0.000127035	9.214e-05	-0.00141638	-0.000767229
BRI.436_TAGACTGCAACTACGT	0.000360706	0.00037633	0.00114469	0.000722705	0.00114681	-0.000302704	-0.000798757	-0.0012257	-0.00135107	-0.00220945
BRI.436_TAGACTGCAATCTCTT	0.00188559	0.00174517	0.000606589	0.0036676	-0.000872531	-0.00275207	-0.0031942	-0.000764764	0.00161535	0.00105674
BRI.436_TAGACTGCACAACCGC	0.00160226	0.000907883	0.00121469	0.00166198	-0.00168415	-0.000466885	-0.00112162	2.42529e-06	0.0020217	0.000520694
BRI.436_TAGACTGCACCCTAAA	0.00181136	0.0018092	0.000423114	0.00160504	-0.00273678	-4.66333e-05	0.000800049	0.000269177	0.0014985	0.00126192
BRI.436_TAGACTGGTAGTACGG	0.00221564	0.00152412	0.000290498	-7.25121e-05	0.000821509	0.00146505	-0.00128759	-1.46968e-05	-0.00189982	0.000255738
BRI.436_TAGACTGGTCCGGACT	0.00176151	-0.000423403	0.00115273	0.00170809	-5.85698e-05	-0.000181466	-0.00117452	-0.000889147	-0.000769047	-0.000898489
BRI.436_TAGACTGGTTCGTAAC	0.00119091	0.000471446	0.00154529	0.000516443	-1.47035e-07	-0.00079818	-0.00038263	-0.00074609	-0.00176987	0.000862411
BRI.436_TAGACTGTCATAGGCT	0.000855823	0.000840479	0.000980909	0.00144409	0.0015277	0.000329677	-0.000194432	0.000305596	-0.000744666	0.00105857
BRI.436_TAGACTGTCATGTCTT	0.00216055	-0.000182701	0.00128068	0.000485148	0.000943176	0.000404062	-0.000710881	0.000618199	-0.00207293	0.00125339
BRI.436_TAGACTGTCGGCTTCT	0.00154354	0.000748555	0.0009863	0.00158303	-0.000667549	-0.00148506	-0.00161847	-0.00101288	0.000548693	0.00268448
BRI.436_TAGACTGTCGTACCTC	-8.79138e-05	0.00117558	-0.000570213	0.00177937	-0.000186925	-0.000144459	0.000447303	-5.29113e-05	-0.000356838	-0.000668088
BRI.436_TAGAGTCAGCTATCCA	-0.000918514	0.00120721	0.000507218	0.00033036	0.00116897	0.000346889	-0.000141425	0.00066641	-8.22849e-05	-0.000109746
BRI.436_TAGAGTCAGGACAGCT	0.00112986	0.000427135	0.000842896	-0.0018916	-0.000735083	0.000155901	-0.000996684	-0.000237623	0.0027462	0.00034781
BRI.436_TAGAGTCCACACTTAG	0.00103001	0.00146654	6.79676e-05	0.00362749	0.00201366	-0.000818934	-0.000123466	0.000376623	-0.00242421	0.000467832
BRI.436_TAGAGTCCACTGATTG	0.000410396	0.000976585	0.000117999	0.00262519	0.00152284	4.58848e-05	-0.000160353	0.00134535	-0.00042881	-0.000205452
BRI.436_TAGAGTCCAGCTGAAG	0.000864986	0.00087233	0.000918834	0.00170914	0.000292514	-0.00125983	-0.00216696	-0.000945057	0.000706419	0.000390011
BRI.436_TAGAGTCGTCTTAGTG	0.000804107	0.000872595	0.00135783	1.60555e-05	0.000964892	0.000680046	-0.00109233	0.000115576	-0.00145993	-3.05728e-05
BRI.436_TAGAGTCTCGGCCTTT	0.00229182	0.000905283	-0.00119453	-0.000708909	-0.00160243	-0.000449826	-0.000647112	-0.000156295	-0.000518639	0.0022481
BRI.436_TAGAGTCTCTGAGTCA	-0.000358357	0.0011837	0.000438954	0.00112384	0.000310644	-0.00139729	0.000312704	-0.000544821	-0.000930057	0.000958932
BRI.436_TAGAGTCTCTTGTTAC	0.000794035	0.0010702	-0.00208146	-0.000276248	0.00031249	-0.00319291	-0.000868623	-0.00103176	-8.13928e-05	-0.000213003
BRI.436_TAGATCGAGAATTCAG	0.000678262	0.00138092	0.00131821	-0.000842071	-0.00188284	0.000622495	-0.000379689	-0.00137001	-0.00153602	0.00086305
BRI.436_TAGATCGAGAGTCTTC	0.00133658	0.000946818	0.00156169	0.001253	0.00123896	-0.0012067	-0.00179154	-0.000691382	-0.00135843	0.000507874
BRI.436_TAGATCGAGCGTCAGA	-0.00136811	0.00117967	0.000913707	-6.68405e-05	0.000734333	8.6195e-05	-0.00169742	-0.000978187	-0.000449222	-0.000923867
BRI.436_TAGATCGAGTAGAGTT	0.000756032	0.00022613	0.00136206	0.00100659	0.000370876	-0.000571674	-9.65904e-05	-0.000531713	-0.000655482	7.06906e-06
BRI.436_TAGATCGCAGCAGTGA	0.000960729	2.35225e-05	0.00121142	0.000844898	0.00114898	0.000537948	-0.000963186	-2.85459e-05	-0.000711131	-0.00103274
BRI.436_TAGATCGGTATCGAAA	-2.67073e-05	0.000920826	-0.00145667	0.00101129	-0.000314996	-0.00128461	0.00264864	0.000517542	-0.000291648	0.000924854
BRI.436_TAGATCGTCCTTCTAA	-0.00141234	0.00170138	0.00067078	-9.02286e-05	0.000662989	-0.000972109	7.19693e-05	-0.000253889	-0.000267739	-0.000165029
BRI.436_TAGATCGTCGAACGGA	0.00153535	0.00142102	0.00169639	0.000439028	9.84096e-05	0.000583626	-0.00200225	0.000344724	0.000114393	0.000426396
BRI.436_TAGATCGTCGATGCTA	-0.00182853	0.00202138	0.000853687	-0.000191795	0.00172522	-0.000134885	-0.00119718	0.000189095	0.00076024	-0.0015354
BRI.436_TAGATCGTCTGGCCGA	0.00127928	0.000670407	0.00120694	0.00160506	-0.00061824	-0.000738286	-0.000829727	-0.000572717	0.000710736	0.00264158
BRI.436_TAGCACAAGGCATCAG	0.00407917	-0.00225883	0.00574883	-0.0022597	0.0035719	-0.00336801	-0.00122878	0.00198251	0.00311685	0.00409933
BRI.436_TAGCACAAGTAACCTC	0.00145019	0.000619167	0.000249821	0.00113126	-0.00207149	0.000123474	0.00104421	0.000130839	-0.000739421	0.000757518
BRI.436_TAGCACAAGTGATGGC	-0.000251834	0.00138419	-0.000335673	7.89048e-05	0.00109335	-0.000967314	4.74948e-05	0.000121557	0.000125277	0.0011066
BRI.436_TAGCACAAGTTACGGG	0.00166627	-0.000357502	0.00164084	0.0013645	0.000938627	0.000483565	-0.00160501	-0.000951687	-0.000792686	-0.00243176
BRI.436_TAGCACACATTCTGTT	0.00123587	0.00137487	-0.00208498	0.000668683	-0.00265692	0.00106931	-0.00121316	0.000472532	0.00150663	0.00316797
BRI.436_TAGCACAGTGCTAGCC	0.000735952	0.00204317	0.000783178	0.00089233	-0.00135414	9.45133e-05	-0.00208822	-0.000907182	-5.25653e-05	0.00153423
BRI.436_TAGCACAGTGGCTTGC	0.00115365	0.000510409	0.000206106	0.00117204	-2.31845e-06	0.000104271	0.00106625	-9.76414e-05	-0.0012129	-0.00143852
BRI.436_TAGCACATCAACCTCC	0.00161099	2.77006e-05	0.00105165	0.000880193	-0.000741248	-0.00136717	0.000601532	-0.00134193	-0.000470015	-0.000534837
BRI.436_TAGCACATCAAGTTGC	0.00197511	1.28989e-05	0.00157936	0.000717288	0.00147681	-0.00140394	-0.000569316	-0.000307648	-0.00118146	-8.52876e-05
BRI.436_TAGCACATCTCAAAGC	0.000802185	0.00105171	0.000980853	0.000931268	0.000794055	9.5824e-05	-0.0010513	-0.000886063	-0.00162339	-0.000739591
BRI.436_TAGGAGGAGACCTGGA	-0.00163306	0.00130211	0.000514284	9.19961e-05	0.000673348	0.000197448	0.000297671	2.06117e-05	9.52652e-05	0.000865519
BRI.436_TAGGAGGAGGCGTCCT	0.00108807	-0.000442218	0.00209232	-0.00176803	-0.000531784	-0.000932047	0.00188529	-0.000978104	-0.00222486	-4.58097e-05
BRI.436_TAGGAGGAGGTCACTT	0.00133076	0.000730376	0.0011061	-9.70133e-05	9.1369e-05	0.000323997	-0.000409869	-0.000683473	-0.00201796	5.72842e-05
BRI.436_TAGGAGGAGGTCCTGC	0.00124706	0.000816186	0.00174352	0.00012747	-0.00164517	-0.000494745	-0.0014313	-0.00058768	0.000787184	0.00146792
BRI.436_TAGGAGGAGGTGCATG	0.00091559	0.00174005	-0.000232291	-0.00225688	-0.00297587	-0.000969037	-0.00311718	-0.00237043	0.00105181	0.000570313
BRI.436_TAGGAGGCACCCTGTT	0.000417731	0.000754355	0.0010488	1.59558e-05	-0.000241144	3.89245e-06	-1.92497e-05	-0.000615463	-0.00050929	-0.000270589
BRI.436_TAGGAGGCAGATACTC	0.00329249	0.00132706	0.00159688	0.00274606	-0.00168976	-0.00203594	-0.000982506	-0.000690885	0.000520621	0.00367804
BRI.436_TAGGAGGCAGGTGTTT	0.000790724	0.00162302	0.00146255	0.000565293	-0.0012983	-0.00108881	-0.000838056	0.000874603	0.0026905	-0.000172228
BRI.436_TAGGAGGGTAAGGAGA	0.0024903	-0.000515697	0.00243093	-0.000539335	0.000169524	0.000249962	-6.73678e-05	-0.00107069	-0.000994658	-0.00110466
BRI.436_TAGGAGGGTTATGACC	0.00112147	0.000311256	0.00162034	0.00013876	1.78527e-05	-0.000900434	-0.000850126	-0.000380413	-0.00116808	0.00105326
BRI.436_TAGGAGGTCCTCTCTT	0.000297852	0.00085702	5.3381e-05	0.00117593	-0.00078566	0.000171507	0.00190375	-0.000383881	-0.00136781	0.00147901
BRI.436_TAGGAGGTCTAGGCCG	0.000705027	0.00118382	-0.000136187	0.00154406	0.000295848	-0.000507709	0.000102721	-0.0011038	-0.00266725	-0.000153486
BRI.436_TAGGGTTAGCTGTTAC	0.00140454	-0.000124236	0.00144784	0.000103183	-0.000183812	4.43705e-05	-0.00100994	-0.000756964	-0.000834696	-0.000303347
BRI.436_TAGGGTTCAAATGGAT	0.00128973	0.000314462	0.00139667	-0.000402536	0.000405081	-0.000776801	0.00018931	-0.000974929	-0.00215224	0.000877107
BRI.436_TAGGGTTCAACCGATT	0.00200955	-0.00027472	0.00100117	0.00133151	-0.0008929	-0.00178285	0.00153029	-0.00127503	-0.00184818	0.000212162
BRI.436_TAGGGTTCAGGTTTAC	0.00157404	0.00115316	0.000208099	0.00229465	-0.00141106	-0.0010128	-0.00140731	-0.000906978	0.00199228	-0.000248119
BRI.436_TAGGGTTCAGTTCACA	0.00112788	0.000518891	0.000798414	0.00126017	0.000320422	-0.000155241	-5.58823e-05	-0.000730892	-0.00119574	-0.00105627
BRI.436_TAGGGTTCATCCGCGA	-0.00140648	0.00152164	0.00092863	-0.000292824	-0.000232192	-0.00116742	0.000106924	-0.00057376	0.000246849	0.000647931
BRI.436_TAGGTACAGACTCCGC	-0.00157427	0.0018123	0.000412156	0.000161247	0.000472195	-0.000269843	-0.000303585	-0.000456754	0.000972401	-0.00208811
BRI.436_TAGGTACAGACTGGGT	2.17912e-05	0.00095415	-0.000850397	-0.000855079	0.000311048	-0.00018622	0.000405214	0.000279584	-0.00024181	0.00143431
BRI.436_TAGGTACAGAGAGCCT	0.000913241	0.00111027	-0.000332841	-0.00187928	-3.29505e-05	-0.00129205	-0.003722	-0.00228671	-0.000338558	0.000146917
BRI.436_TAGGTACAGGGATCGT	-0.00151066	0.00142285	0.000447557	0.000569543	0.000804844	-0.000558448	0.000571952	0.000452578	-0.000328895	-0.000317998
BRI.436_TAGGTACGTAGCCCTG	0.000231083	0.000787142	0.000397427	0.00153075	-0.000335296	-0.00154505	0.00321604	0.000284258	-0.000895882	0.00163224
BRI.436_TAGGTACGTATGATCC	9.42364e-06	0.00077373	0.000273822	0.000933772	0.00187553	0.000127294	-0.000281433	0.000629948	-0.000594133	-0.000412874
BRI.436_TAGGTACGTGAGTTTC	0.0016216	0.000408991	0.00134887	0.00112614	0.00188305	-0.000332434	-0.000954717	-0.000299372	-0.00171338	0.000442823
BRI.436_TAGGTACGTTCCACGG	0.00160776	-0.000470049	0.00152022	0.00075709	0.000334011	-0.000966545	0.00120972	-0.000506344	-0.000320548	-7.19951e-06
BRI.436_TAGGTACTCCTACAAG	0.00201341	7.15159e-05	0.00137501	8.83014e-05	0.000245063	-0.000967978	-0.000383199	-0.00100585	-0.000771144	1.53001e-05
BRI.436_TAGGTTGAGACCTCCG	0.00284615	0.00037444	0.00171634	0.00167757	0.00112573	-0.000987625	0.000580947	0.00021147	-0.0025073	0.000798628
BRI.436_TAGGTTGAGGAAGTCC	0.00176344	0.000429024	-0.0037872	-0.000242235	0.000951868	-0.00241234	-0.00172306	-0.000721573	0.00105373	0.000274903
BRI.436_TAGGTTGGTCTGCATA	0.00140945	-0.000295169	0.00172041	0.000920124	-0.000745521	-0.00141479	-0.00112647	-0.00211678	-0.000887489	-0.00065847
BRI.436_TAGGTTGTCAGCTGAT	0.00168509	0.00088592	0.0017348	0.000774259	-0.000531	-0.0005872	-0.00207076	-0.00154559	0.000695112	0.00145433
BRI.436_TAGGTTGTCTAAGGAA	-0.000288953	0.000831307	0.000845294	0.000214968	0.000976377	-0.000162005	0.000712387	0.000626101	0.00126089	-0.000677205
BRI.436_TAGTGCAAGATGAAGG	0.00119512	-5.2165e-05	0.000955245	-0.000244937	-3.81515e-05	-5.26871e-05	-0.000762976	-0.00129395	-0.00149839	-0.00156992
BRI.436_TAGTGCAAGCAATTCC	0.00110279	-0.00032652	0.000798158	0.000537575	0.000548461	-0.00176165	0.000260012	-0.000938912	-0.000961492	-0.000766727
BRI.436_TAGTGCAAGTGCAGCA	0.000883573	-3.00261e-05	0.00128326	0.00110635	2.85756e-05	-0.00161371	-0.00139948	-0.00182216	-0.000188606	-0.00201229
BRI.436_TAGTGCACAGTGGGTA	0.00182555	0.00117854	-0.00182575	-0.00216216	-0.00278966	-0.00275006	0.000861865	-0.00125112	-5.22172e-06	0.00142604
BRI.436_TAGTGCACATTGTGCA	0.00119197	-0.000324287	0.00150682	0.000135506	-0.00112315	-0.00102285	-0.000968218	-0.00130275	-0.000145196	-0.000734297
BRI.436_TAGTGCAGTATCAGCT	0.000633647	0.000359421	0.00131761	0.000340364	-7.00969e-05	-0.000363059	-0.00035637	-0.00185754	-0.0015322	-0.0011416
BRI.436_TAGTGCAGTGCCTACG	0.00115642	0.00153602	0.00109082	0.0013736	-0.00127406	0.000305387	-0.00303231	-0.00022361	0.00184209	0.000401115
BRI.436_TAGTGCATCCACAAGT	0.00344784	-0.000730716	0.00177918	0.00154166	0.00103463	-0.000526297	0.000659893	7.58871e-05	-0.000953676	-3.87559e-05
BRI.436_TAGTGCATCCGTTTCG	0.00121222	0.000518485	0.00135496	0.00167727	0.00154835	-0.000957077	-0.000566577	-0.00046317	-0.00212316	0.00151213
BRI.436_TATACCTAGAAACCAT	0.00309097	-0.00132921	0.00312923	0.000573598	0.00233674	-0.00228302	0.00134596	0.00131715	-0.00105158	0.00417436
BRI.436_TATACCTAGAGTATAC	0.000980197	0.00163936	0.00117418	0.0015756	-0.000679577	-0.000203063	-0.00507005	-0.00201001	0.000809096	0.000886376
BRI.436_TATACCTAGCTAATCC	5.7308e-05	0.00117934	-0.000332035	0.00131217	-0.000996151	0.000317742	0.00140354	0.000759582	-5.7944e-05	0.000409497
BRI.436_TATACCTAGGCGAAGG	0.00251089	-0.000101107	0.00052044	0.000292287	0.000923708	-0.000592951	0.000596142	-3.40019e-05	-0.00149114	0.00065865
BRI.436_TATACCTAGGTGATAT	0.00102788	0.0004503	0.000383271	0.00105943	-0.00202992	-0.00144195	0.000887675	-0.00158584	-0.00146328	0.000737926
BRI.436_TATACCTAGTAGCCAG	0.000554338	0.00120135	1.70479e-05	0.00138705	-0.00191337	2.16769e-05	-0.00066918	0.000175434	0.00241561	0.00121957
BRI.436_TATACCTCACAATGCT	0.00197609	0.000527384	-0.00146834	-0.00159485	0.000709825	-0.0031039	-0.000780244	-0.000165205	7.83378e-05	0.00116716
BRI.436_TATACCTCATGGAGAC	-0.00119499	0.00151572	0.000682632	-0.000636309	-0.000205698	-0.000228195	0.000513375	-0.000386074	-0.000125352	0.000167471
BRI.436_TATACCTCATTGTAGC	0.00241084	0.000125848	0.00122893	0.000364517	0.000256535	-0.0013874	0.0020845	-0.000387209	-0.0022618	0.000276988
BRI.436_TATACCTGTCTCACGG	-0.000624623	-0.00131764	0.00020993	0.000579958	0.00174002	0.00153441	-5.17862e-05	-0.00321289	0.00135041	0.0022969
BRI.436_TATACCTTCTGCGGGT	0.00183427	0.00111806	0.00140107	0.00189994	-0.00144289	-0.00186894	-0.00332114	-0.00137431	0.000802784	0.00226532
BRI.436_TATATCCAGAATCGCG	0.00225957	0.00108554	-0.00102958	-0.00268942	2.02638e-05	-0.00229669	0.000512699	-4.21786e-05	0.000191528	0.00111265
BRI.436_TATATCCAGTTGCATC	-0.00154343	0.00157809	0.00125054	-0.00149014	0.000525228	-0.000892531	0.00121625	-0.000710306	-0.000735736	0.000177865
BRI.436_TATATCCCATCCAACA	-0.00104906	0.00114404	0.000704257	-0.00109621	-0.00124974	-0.00120659	0.0014705	-0.000106429	0.00116861	-2.35596e-05
BRI.436_TATATCCGTCGTAATC	0.00109352	0.00043644	0.00119802	0.000524489	0.00177765	0.000142931	-0.00130123	0.000105202	-0.00165008	-0.00116133
BRI.436_TATATCCGTGTCTTGA	0.00137148	0.000385998	0.00131982	0.000210122	-0.00227753	-0.00108946	-0.000139202	-0.000800498	0.000743638	0.00201877
BRI.436_TATATCCGTTGCTAGT	0.00318794	0.00094831	0.00159722	0.00338417	-0.00165727	-0.00262614	-0.00263289	-0.00100631	0.00214993	0.0022631
BRI.436_TATCAGGAGCTCTATG	0.00101652	-3.73584e-05	0.00136418	0.000333329	-0.0003538	0.000529959	0.00133224	3.81694e-05	-0.000615985	-0.000315371
BRI.436_TATCAGGAGTAGGCCA	0.000737142	0.000144523	0.000400895	0.00091484	0.00035686	-0.000456217	-0.000136182	-0.000398981	-0.000275869	-0.000341099
BRI.436_TATCAGGAGTCTAACC	0.00328716	0.000383772	0.00168979	0.00127951	-5.78518e-05	0.000170725	-3.98229e-05	7.67834e-05	-0.000886889	0.000379856
BRI.436_TATCAGGCACGCGCTA	0.00116811	0.000550687	0.00134362	-0.00147415	-0.00173604	9.82068e-05	0.000616595	-0.0010442	-0.00248313	0.00238126
BRI.436_TATCAGGGTTCGAACT	0.0003984	0.00153246	0.000235076	0.00137787	-0.00195458	-0.000342103	0.000494475	0.000197782	0.000885274	0.00181246
BRI.436_TATCAGGTCGATGCAT	0.00139217	0.000768849	0.00112665	0.00154478	-0.000107268	-0.000720949	-0.00273787	-0.000466438	0.000922238	-0.00017912
BRI.436_TATCAGGTCTCAGTCC	0.000118723	0.000556149	-0.000103106	0.000430531	6.16178e-05	0.000283238	0.00252445	0.000454227	-0.000812157	0.00010886
BRI.436_TATCCTAAGCTAGTTC	0.00125649	-0.000217156	0.00128234	0.000149803	-6.97561e-05	0.000154381	-0.000862605	-0.00115694	-0.00117433	-0.000846471
BRI.436_TATCCTACAAACTCGT	0.000652333	0.00154769	0.00054425	0.00188232	-0.00185271	-0.00140641	-0.00277493	-0.00174528	0.0012416	-0.000611557
BRI.436_TATCCTACACCTGCTT	0.000726699	0.000866831	0.000336263	0.0026781	0.00186197	-0.00179385	0.000162706	-5.38693e-05	-0.00133152	6.92343e-05
BRI.436_TATCCTAGTCAGTCGC	0.0013499	0.000285165	0.00127994	0.000844913	0.000561513	0.000375434	0.000167872	4.89231e-05	-0.000729012	-0.000116678
BRI.436_TATCCTAGTGTCCGGT	0.00105285	0.000708108	-0.00050225	0.000122487	0.000255079	0.000204175	-0.000576869	-0.000382082	-0.000764727	0.00072474
BRI.436_TATCCTATCGAGGCAA	0.00237589	0.000712279	-0.000796509	-0.000677203	0.0026283	-0.00140589	0.000355518	0.000143111	-0.00148452	0.00149964
BRI.436_TATCGCCAGAGGTATT	0.00119365	0.000928988	0.0014447	0.00180875	0.00104913	-0.00122113	-0.000621723	-0.000783445	-3.02853e-05	-0.000921129
BRI.436_TATCGCCAGAGTGTTA	0.000922056	0.000966822	-0.000400096	0.000598957	-0.000786929	-0.000513046	0.00144088	2.20431e-05	0.00102492	0.00229236
BRI.436_TATCGCCAGCAGTCTT	0.0021729	-0.000344358	0.000828093	0.000862025	-0.00101942	-0.000661115	0.00105955	-0.000771766	-0.0012606	-0.00014581
BRI.436_TATCGCCAGTTGTACC	0.00121814	-0.000348614	0.000745586	0.00130819	-0.000281242	-0.000643514	0.000576024	-0.000607974	-0.000716835	-8.48417e-05
BRI.436_TATCGCCCACAACGTT	0.00279474	-0.000436577	0.00182614	0.00187367	0.000740886	-0.00142118	0.000300232	-0.00119533	-0.00133939	-0.000925226
BRI.436_TATCGCCCACAAGCTT	0.00177116	0.00019615	0.00107368	0.00117568	0.00110354	-0.000926689	6.20299e-05	-0.000636096	-0.00158772	-0.00025551
BRI.436_TATCGCCCACCATAAC	0.001875	-0.000428122	0.00132697	1.07565e-05	-0.000836899	-0.00114636	0.000899087	-0.00081659	-0.000830551	-0.00120165
BRI.436_TATCGCCCAGGACGAT	0.000979202	5.44011e-05	0.00151887	0.000979196	0.00100687	-7.12867e-06	-0.00189855	-0.0012455	-0.000735026	-0.000745359
BRI.436_TATCGCCCAGTTGTCA	0.000230083	0.00125307	0.00315728	-0.00106048	-5.92175e-05	-0.00186214	0.000789115	0.00328786	0.00627437	-0.000413222
BRI.436_TATCGCCGTTGCTAGT	0.00229799	-0.000963197	0.00159924	0.00152508	0.000974444	-0.000276798	-0.00101685	0.000290844	0.000529355	-0.00119605
BRI.436_TATCGCCTCGAACCAT	0.000927939	0.000107	-0.00116042	0.000393535	0.000488291	-0.00102846	0.00150981	0.000494229	0.000361803	-0.000576243
BRI.436_TATCGCCTCGACCCAG	0.00109844	0.00120564	0.000656249	0.00255574	-0.000957355	-0.0007636	-0.00302636	-0.000751259	0.00208841	4.2513e-05
BRI.436_TATCTGTAGAGCAACC	0.00110658	-2.09042e-05	0.00131953	-0.00164199	-0.000318346	0.000626822	0.00143736	-0.000455148	-0.00165436	-0.000580031
BRI.436_TATCTGTAGCCAAGCA	0.000880238	0.00139103	0.00144653	0.00149102	-0.000573967	-0.00100872	-0.00354602	-0.00110096	0.00157372	0.000763122
BRI.436_TATCTGTAGCCATTCA	0.00151777	0.00180545	-0.0028983	0.000463014	-0.00261546	0.00125647	-0.00180481	-0.000295397	0.00125905	0.00224422
BRI.436_TATCTGTAGTTTCGAC	0.00125078	0.000477072	0.000971601	0.000692315	0.000395956	0.0012571	-0.00122071	-0.000711966	-0.00140713	-0.0014454
BRI.436_TATCTGTGTAGGGAGG	0.000938468	0.000587263	0.000814926	6.75623e-05	-0.00092446	0.000509274	0.00162502	-0.000390261	-0.00133557	-0.000144499
BRI.436_TATCTGTGTGATAGAT	0.0015424	0.000370079	0.000959016	0.00116992	-0.000451959	-0.00178828	-0.000709776	-0.00118069	-0.00219466	-0.000213561
BRI.436_TATCTGTTCAAAGGTA	0.000759154	0.0006977	0.00145282	0.00195053	0.00296913	-0.00163796	0.000313507	0.00278732	0.00213025	0.00181491
BRI.436_TATCTGTTCTGTGCTC	0.000855279	0.000848948	0.000615608	0.00146308	0.000131038	-0.00144325	0.000802593	-0.00138457	-0.00147271	4.70622e-05
BRI.436_TATCTTGAGCCAAGCA	0.00162549	0.000656383	3.53876e-05	0.00225563	0.0017463	-0.000351606	0.00141072	0.000277681	-0.00176781	-0.000301789
BRI.436_TATCTTGAGGACTAAT	0.00344744	-0.00153778	0.00457125	-0.00051056	0.00333185	-0.00407525	-0.00166784	0.00156683	0.00459765	0.000974034
BRI.436_TATCTTGAGGCCCACT	0.00141067	0.00125582	0.000565682	0.00151177	-0.00190738	-0.00042086	-0.000141227	0.00014298	0.000992322	0.00228572
BRI.436_TATCTTGAGGTGCTTT	0.00077415	0.000375005	0.000659508	0.00201245	-0.000339837	-0.00181757	-0.00119618	-0.00159115	-0.00129379	-0.000501554
BRI.436_TATCTTGCAACGACTT	0.0014027	-0.000479719	0.00127052	0.00114573	0.00032204	-0.0014124	0.000520917	-0.000260389	-0.000962879	-0.000919659
BRI.436_TATCTTGGTACCCAGC	0.00108629	0.000640272	0.000783294	0.000922041	0.000668516	0.00128616	0.000593627	0.000549705	-0.00139137	-0.000395119
BRI.436_TATCTTGGTTTACTTC	0.00120157	0.000201941	0.000287826	0.00302537	-0.000146011	-0.000962361	-0.000148455	-0.000455048	-0.00011453	-0.00150449
BRI.436_TATCTTGTCCCATTTA	-0.0010307	0.00136261	0.000628379	0.000230709	0.00154623	0.00185349	-0.00148252	0.000210271	-0.000289828	-0.00110043
BRI.436_TATCTTGTCGGTCTAA	0.0016737	0.00136884	0.00103505	0.00277989	-0.00140812	-0.00155302	-0.0023525	-0.000868163	0.00169279	0.000969663
BRI.436_TATGTTCAGAAGTATC	0.000384572	0.00168602	-0.00154103	-0.000472381	3.5146e-05	-0.00296515	-0.000691611	-0.00112374	-0.000109543	2.79523e-05
BRI.436_TATGTTCAGGAACTAT	0.00170297	0.000135219	0.000457842	0.00161925	0.000421001	0.000623833	-0.000277905	-0.0004973	-0.000904755	-0.00128075
BRI.436_TATGTTCCACTCTGCT	0.00104569	0.000881402	0.00160758	-5.94124e-05	5.57844e-05	-0.000830181	-0.00034541	-0.00186034	-0.0020361	-4.49244e-05
BRI.436_TATGTTCGTACGCTAT	7.17479e-05	0.00120916	0.00185714	0.00109371	0.00158846	-0.00187277	0.00154574	0.00328673	0.00397566	0.000524973
BRI.436_TATGTTCGTCCGTTTC	0.000147468	0.00101102	-0.000103135	0.000636797	-0.000611216	0.000980829	0.00120109	0.000724075	-0.000428398	-0.000272713
BRI.436_TATGTTCGTGCTAGCC	0.00178043	0.000206106	0.00193076	0.000393675	-0.000398914	-0.00111003	0.000528791	-0.00105196	-0.00182339	-0.000514908
BRI.436_TATGTTCTCCGCAAAT	0.00105076	0.000716192	0.000982745	9.56125e-05	-0.000536062	0.000671314	0.000508361	-0.000157345	-0.000377214	-0.00122224
BRI.436_TATGTTCTCGGTCAGC	0.00151278	0.000525331	-0.000402644	0.00147977	-0.000963053	-0.000315243	-0.00100108	-0.000379462	-0.000963536	-0.000271789
BRI.436_TATGTTCTCTGTAAGC	0.00117629	0.000785254	0.000497636	0.00102151	-0.000620452	-0.000251403	0.000255654	-0.000923713	-0.00277555	0.00210276
BRI.436_TATTCCAAGCGTGAAC	0.000851066	0.000997038	-0.0018148	-0.00159553	0.000739332	-0.00346394	0.000604192	-0.0015918	-0.000555816	0.00105341
BRI.436_TATTCCAAGGTCCAGA	0.00221045	9.05709e-05	-0.000350131	0.000945063	-0.000737206	-0.000757299	0.00306126	0.000116857	-0.000631603	-0.000692796
BRI.436_TATTCCACACCAGCCA	0.00146824	0.000826733	0.000562946	0.00241873	0.000313106	-0.00147324	-0.000243213	-0.000588555	-0.0016999	0.000664243
BRI.436_TATTCCACAGATGCGA	0.00172732	0.000143598	0.00178464	0.000947531	-0.000913773	-0.000861801	-0.00125144	-0.000718237	0.0012494	-0.000673701
BRI.436_TATTCCACATTGCTTT	0.00155845	0.000997182	-0.00246663	-0.000356729	0.00136986	-0.00266736	0.00141185	0.000102818	-0.000773906	0.00276782
BRI.436_TATTCCAGTACCGGCT	0.00115453	0.00134284	0.00126805	0.00151884	-0.00148107	-0.00130557	-0.00222647	-0.00114639	0.00110636	0.000516155
BRI.436_TATTCCAGTCGCTCGA	0.00140193	0.00160916	0.0014074	0.00132559	-0.00164065	-0.0017047	-0.00299059	-0.00173304	0.000710293	0.00122245
BRI.436_TATTCCAGTCTCACGG	0.00196471	0.000250998	0.00120368	0.00186471	0.000266437	-0.000281199	0.00222035	-0.00036096	-0.00171412	0.000979063
BRI.436_TATTCCATCATTACTC	0.00206913	0.00138236	-0.00162755	0.000773828	-0.000141129	-0.00286724	-0.000825246	-0.00114434	-0.00116314	0.00232154
BRI.436_TATTCCATCCAAGGGA	0.0016313	0.000605443	0.00173766	0.00126832	-0.000538564	-0.000429014	-0.00199875	-0.000760733	-0.000364448	0.00190124
BRI.436_TATTCCATCCAGTACA	0.00138976	0.00120321	0.000648063	0.00281932	-0.00139128	-0.000694842	-0.0014305	0.000328601	0.00221597	0.0018126
BRI.436_TATTCCATCCCTCAAC	0.00123587	0.000592931	0.000891514	0.00221687	0.000483602	-0.00146872	-0.000326039	-0.00112182	-0.00121003	-5.39798e-05
BRI.436_TATTCCATCGAGTCTA	-0.000749987	0.00127049	0.000751136	-0.000118567	-0.000411257	-8.47719e-05	-0.000752446	-0.000948469	6.4657e-05	0.000468207
BRI.436_TATTGCTAGAGAGTGA	0.00164307	0.000472978	0.00190926	-0.000181915	0.0020129	0.000179218	-0.000739966	-6.74805e-05	-0.00185413	8.61515e-07
BRI.436_TATTGCTCAACGATTC	0.000173612	0.00110106	0.00130804	0.000995641	0.00338894	0.000380224	-0.000153297	0.00329014	0.00216788	0.00105384
BRI.436_TATTGCTCACTGTCCT	0.00166042	0.000535033	0.0011547	0.00170335	0.00157409	-0.000518736	-3.33583e-05	0.000252264	-0.00169143	0.00144947
BRI.436_TATTGCTGTCGAAGCA	0.00207636	-0.000773984	-0.00148526	-0.00212016	0.0016501	-0.000295325	-0.00163936	0.000523838	8.15571e-05	-0.000466095
BRI.436_TATTGCTGTGCAATGG	0.0012266	0.000104404	0.00156189	0.000582264	0.000411175	-0.000687415	-0.000813743	-0.000474652	-0.000775517	-0.000814809
BRI.436_TATTGCTGTTCCATTT	0.00178175	-0.000436836	0.00160561	0.000829539	1.31071e-05	-0.00104498	-0.000101686	-0.00101454	-0.0014008	-0.00103506
BRI.436_TATTGCTTCCGCTTAC	0.000836539	0.0015694	-0.00216172	0.00054405	0.000640014	-0.00325052	0.00105663	-0.000268491	-0.000363208	0.00221939
BRI.436_TATTGCTTCTATCCAT	0.00231454	-9.53106e-05	0.000759232	0.00189592	0.0019385	-0.000966255	0.00108355	0.0007267	-0.00123019	0.0010593
BRI.436_TATTGGGAGTGTACAA	-0.000190867	0.000818172	0.000466465	-4.19682e-06	-0.000618106	0.000387179	0.0019171	0.00128366	-0.000132693	0.000321995
BRI.436_TATTGGGCAGCTGTTA	0.00144803	0.000270589	0.00110727	0.00059415	-0.000311944	-0.00026388	-0.000531264	-0.00122418	-0.00203298	0.00015625
BRI.436_TATTGGGCATCCGAGC	0.00239434	2.51387e-05	-0.000325764	-0.00206543	0.00109601	-0.00229912	0.000299994	0.000375875	-0.00151519	0.00129401
BRI.436_TATTGGGGTACAAACA	0.00116458	0.0010906	0.0014272	0.00123666	-0.000382586	-0.00097476	-0.00238027	-0.000813398	0.000806266	0.00168275
BRI.436_TATTGGGGTCCGTTTC	0.00226505	0.00129796	0.00173876	-9.06335e-05	-0.0012067	-0.000949332	-0.00402964	-0.00133026	0.000589761	0.00413041
BRI.436_TATTGGGTCTACCACC	0.00143839	0.00133945	0.000738524	0.00210378	-0.00213354	-0.00136846	-0.00164061	-0.000784433	0.00186343	0.00134386
BRI.436_TATTTCGAGACAAGCC	0.00150777	-0.000259112	0.00118448	6.08317e-05	-0.000661756	-0.000379732	3.93962e-05	-0.00155573	-0.00137935	-0.000407894
BRI.436_TATTTCGAGTGTTGAA	0.000787245	0.00109	0.000572219	0.00112086	0.000572204	-0.000990418	-0.00235697	-0.00144254	-0.00219437	-0.00101461
BRI.436_TATTTCGCACCCTTAC	-0.00197957	0.00242588	0.00127357	-0.000773184	0.000701631	-0.000521389	-0.00023053	-0.000392549	0.00131053	-0.000370412
BRI.436_TATTTCGGTGATATAG	-0.00103773	-0.00199586	0.00057148	-0.0016055	-0.00087627	0.00135714	-0.000875743	0.000848359	-0.000472548	0.00197479
BRI.436_TATTTCGTCGACATCA	-0.00147366	0.00218194	0.000662897	-0.000555332	0.00101724	0.000285892	-0.00276689	-0.000841942	-0.0008905	-0.000924589
BRI.436_TATTTCGTCGATTCCC	0.00113651	0.000345474	0.00161632	0.000189031	0.00038661	-0.000400816	-0.00101516	-0.0010964	-0.000979333	-0.000383021
BRI.436_TATTTCGTCGTCCTCA	0.000704682	0.000160448	-0.000199148	0.00156098	5.28057e-05	-0.000184314	0.000444854	-0.000206247	-0.000601121	-0.00180398
BRI.436_TCAAGACCAGACAATA	0.00100872	-0.000304374	0.000513551	0.0017402	-0.000847435	-0.0014342	0.000668978	-0.000485282	-0.00106558	-0.000121686
BRI.436_TCAAGACCATAGATCC	0.0012713	0.000588212	0.00135505	0.0010011	2.97581e-05	-0.000291091	0.000477035	-0.000517732	-0.00163801	-0.000158388
BRI.436_TCAAGACGTCGGTGTC	0.00245256	0.000861386	0.00238373	0.00105563	-0.000596382	0.000224085	-0.00330914	3.59778e-05	0.0024394	0.00141593
BRI.436_TCAAGACGTTTGAAAG	-6.7543e-05	0.00122072	0.000881957	-0.000159515	0.000505531	0.000782494	0.000429555	-0.000193596	-0.000996488	0.000104145
BRI.436_TCAAGACTCTCGGTAA	0.000694696	0.00100334	0.00210971	0.00225285	0.00155465	-0.00370537	-0.000435149	0.00140136	0.00415627	0.00059432
BRI.436_TCAAGCAAGCACTCAT	0.00153369	0.00103829	-0.00078997	-0.0010365	0.0013149	-0.00110109	-0.000187686	-0.000261145	-0.00153857	0.000328029
BRI.436_TCAAGCAAGCGGATCA	0.000689836	0.00124523	0.00100046	0.00166323	-0.000227171	-0.000605638	-0.00235657	0.00023171	0.0016779	0.000614793
BRI.436_TCAAGCAAGGCCCACT	-0.00122267	0.00198181	0.000494332	0.000363157	0.00109442	-0.000677305	-0.000730687	-0.000223607	-0.000361993	0.000815985
BRI.436_TCAAGCACACATCCCT	0.00152749	0.000465521	0.000742507	0.00206076	-0.00188858	-0.000646648	-0.000323172	-0.000478814	0.000922525	0.00188585
BRI.436_TCAAGCAGTAGACGTG	0.00148077	0.000311109	0.00166625	-0.000500826	0.00189432	0.000454709	-0.00170644	-0.000766182	-0.000937059	-0.000818391
BRI.436_TCAAGCAGTTATAGAG	-4.02272e-05	0.000866655	0.000206548	0.000141244	-0.000927284	-0.000321747	0.00122819	-0.000546843	-0.00114545	0.000132649
BRI.436_TCAAGCATCTCTCTTC	-0.00125687	0.00135361	0.000414625	-0.000529709	0.000963763	0.00119988	7.46905e-05	0.000862298	-0.000164064	-0.00020014
BRI.436_TCAAGTGAGAGGATGA	0.000871549	0.000455992	0.000568876	0.000825637	-0.000330809	-0.000587746	0.000607987	-0.000381283	-0.000716315	0.000889781
BRI.436_TCAAGTGAGTCGCCAC	0.00132343	-0.000242111	0.0014116	-4.46227e-05	-0.000578215	-5.64067e-05	-0.000925113	-0.000792114	-0.000874085	-0.00069166
BRI.436_TCAAGTGAGTGGTTGG	0.00062344	0.00139788	0.000473332	0.000848132	-0.000302845	0.00110752	-1.60123e-05	0.000118095	-0.00175898	0.000740975
BRI.436_TCAAGTGAGTTAACGA	0.000481989	0.000197716	0.000728123	0.000344958	-0.000633816	-0.000122133	0.000792879	-0.000350722	-0.000717071	-0.00180834
BRI.436_TCAAGTGCACTGCGAC	-0.000674432	0.00106361	0.00101177	-0.00164065	0.000237561	0.000122453	0.000172965	0.000206821	-0.00034021	-0.000374062
BRI.436_TCAAGTGCAGAATTCC	0.00306726	0.000433155	0.00133787	0.00156377	0.0015514	0.000169866	-4.07992e-05	-0.000392961	-0.00286026	-0.00012131
BRI.436_TCAAGTGGTGCCCGTA	0.00141199	0.000613492	0.000854895	-0.00067556	-0.000352038	-0.000880998	0.00124069	-0.000399568	-0.00279725	0.000841142
BRI.436_TCAAGTGTCAGCATTG	0.000835262	0.000656937	0.00170805	0.000483599	-0.000559712	-0.000933038	-0.0012945	-0.00135307	0.000937446	0.000678127
BRI.436_TCAAGTGTCAGCGTCG	0.00184626	0.000583855	0.0016208	0.000515426	-0.000302007	-0.000226703	-0.000565921	-0.000472067	0.000818925	-4.11565e-05
BRI.436_TCAAGTGTCCGCAACG	0.000408155	0.000626199	0.00137772	-0.00062133	-8.87024e-05	-0.000743676	-0.000409772	-0.00160912	-0.00157413	-0.00134563
BRI.436_TCAAGTGTCCTCTAAT	0.00134644	0.000688039	0.00110203	0.000365661	0.000821324	-5.88677e-05	-0.000635878	-0.00138182	-0.00305247	0.000403224
BRI.436_TCAAGTGTCTTGCAAG	9.54614e-05	0.000640823	-0.000124394	0.00256285	0.00152765	-0.00129395	0.0012437	-0.00054948	-0.0011216	-0.000484796
BRI.436_TCAATCTAGAGTAACT	0.00142241	-3.61141e-05	0.00110094	0.00178083	0.00231036	-0.000146952	-0.000224736	0.000167383	-0.00121731	-0.00172788
BRI.436_TCAATCTAGTCGAGGT	0.000829548	0.00189494	-0.00356691	-0.00151702	-0.00201487	-0.00245208	-8.40406e-05	-0.00190341	0.00034431	0.00259025
BRI.436_TCAATCTCAGACCTAT	0.000301839	0.00152255	0.000172999	0.00112175	0.000872478	-0.000813072	0.00148414	0.000370776	-0.0018814	0.00161286
BRI.436_TCAATCTGTACTGAGG	0.00117906	0.00103945	0.00182889	0.000870923	-0.00113663	-0.000449848	-0.00234928	-0.00118194	0.00149191	0.00193995
BRI.436_TCAATCTGTAGCACGA	0.0012121	0.000784524	-2.0734e-05	0.00216421	-0.000265902	-0.00102373	0.00174172	-0.000385874	-0.00228274	0.000738288
BRI.436_TCAATCTGTCGAACAG	0.000498597	0.000809927	-0.00147132	-0.00130098	0.00102348	0.00134719	-0.00115503	0.00095464	9.52138e-05	0.00091568
BRI.436_TCAATCTGTGACATCT	0.00222293	0.000559037	-0.000918174	5.50005e-05	-0.00164835	-0.00241757	-0.00119344	-0.00195137	-0.000105552	0.0017947
BRI.436_TCAATCTGTGGCCTCA	0.000518458	0.000844182	0.00313256	-0.000778606	0.000151872	-0.00268399	0.0008745	0.00152012	0.00470266	0.00107575
BRI.436_TCAATCTGTGGCTAGA	-0.000406953	-0.00105278	-0.000550217	0.000954863	-0.000161708	0.0010344	0.00195684	-0.00250135	0.00161151	-0.000702985
BRI.436_TCAATCTTCTGCATAG	0.00150335	0.000364281	0.00110395	0.00118144	0.00161335	-0.0010777	0.000103204	0.000147847	-0.00107398	-2.57301e-05
BRI.436_TCAATTCAGCACTCTA	0.00173959	-0.00051672	0.000997467	0.000608992	-4.20154e-05	0.000472888	0.000702506	-0.000365146	-0.000650987	0.00134653
BRI.436_TCAATTCAGCTATCTG	-0.000957238	0.00114855	0.00101853	-0.00118209	-0.000464863	-0.000868418	0.00198535	8.02494e-05	8.037e-06	0.000227762
BRI.436_TCAATTCAGCTGACTT	-0.000433806	0.00131119	0.00017725	0.00133034	0.000588063	-0.00104836	0.0016969	-0.000305094	-0.00118518	0.000112495
BRI.436_TCAATTCAGGTCATAA	0.00230646	3.64755e-05	-0.00110526	-0.000895469	0.000887024	-0.0036105	-0.00011485	-0.00159817	-0.000205036	0.00154792
BRI.436_TCAATTCAGTCAACAA	0.000733528	0.000827825	0.000276864	0.00173563	0.000971785	-0.000311998	0.00144773	-3.5354e-05	-0.00134829	0.000947015
BRI.436_TCAATTCCAGGAGGTT	-0.000888338	0.00202047	0.00375087	-0.000997964	0.00189126	-0.00262496	-0.0013653	0.000777461	0.00327262	-0.000223371
BRI.436_TCAATTCCATCTCAAG	0.000809762	0.00129976	-0.000287094	0.00287833	-4.32652e-05	-0.00120318	0.00125159	0.000457527	0.00147084	-0.000155882
BRI.436_TCAATTCGTCTGTGCG	0.000893617	0.000980828	0.00131819	0.000887014	-0.00179469	-0.000588525	-0.00176685	-0.000903042	0.00158927	0.000884542
BRI.436_TCAATTCGTGACAGCA	0.00146816	0.000292504	0.00112668	-0.000752224	-6.3082e-05	-0.000132578	0.00124109	0.000118366	-0.00228298	0.00102978
BRI.436_TCAATTCTCTAGGCAT	0.000987628	0.000585099	0.000983908	0.00109671	0.0011648	-0.00105507	-0.00108142	-0.00146886	-0.00105065	-9.92033e-05
BRI.436_TCACAAGAGAAGCCAC	0.0014079	-0.000696375	0.0010225	5.40793e-05	-0.0014465	-6.23413e-05	0.00110446	-0.0011071	-8.72223e-05	-0.00172788
BRI.436_TCACAAGAGTGCTACT	0.000753538	0.000835209	0.000388903	0.000234328	-0.00157095	0.00106311	0.00282785	0.000570663	-0.000682508	0.00177655
BRI.436_TCACAAGAGTGGTTAA	7.08093e-05	0.000937527	0.001002	0.000313801	0.00202066	0.000926011	-0.00229726	-0.000390587	-0.00129399	-0.00111456
BRI.436_TCACAAGCAACACGAG	-0.00146956	0.000950592	0.000269762	-0.000206176	-0.000643151	-0.00190202	0.00231644	-0.000127372	-0.000582429	0.000638348
BRI.436_TCACAAGCATCACGGC	0.00025532	0.000513769	-0.00127083	0.00138114	-0.000431647	0.000771098	-0.00025455	0.000853459	-0.000289701	0.00146363
BRI.436_TCACAAGGTCAAACGG	0.000777569	0.000700567	0.000243024	0.00148133	-0.000187587	-0.000767386	0.00174004	-3.88421e-05	-0.00155847	0.00105191
BRI.436_TCACAAGGTCGCATCG	0.000354036	0.000569416	0.000587083	0.00103239	-0.000272065	-0.00146809	0.00147071	-0.00152491	-0.000808872	0.000109932
BRI.436_TCACAAGTCGCCTTGT	0.00141328	0.00165849	0.000791232	0.00155421	-0.00175134	-0.00152963	-0.00276995	-0.00115097	0.00227874	0.00282718
BRI.436_TCACACCAGCGAGTAC	0.000636216	2.72525e-05	0.00120361	-0.00025829	-0.000284305	0.000791593	0.000390612	-0.000196604	-0.000253996	-6.34244e-05
BRI.436_TCACACCGTAGTCGTT	0.000913288	0.000111675	0.000741488	0.000988772	0.00030409	0.000119654	-0.00103769	-0.0009907	-0.000641101	-0.00158558
BRI.436_TCACACCGTCTAGGCC	0.00119361	0.000419861	0.000882507	0.00137348	-0.000254553	-0.00121652	-0.000217879	-0.00169556	-0.0017953	-0.000632682
BRI.436_TCACACCGTCTTACTT	-0.000600403	0.00130476	0.000780803	-0.000285811	0.000343732	-0.000285518	0.00208383	-3.10526e-06	-0.00101373	0.00108624
BRI.436_TCACACCGTTGCATCA	0.000633436	0.000713629	-0.000234129	0.00186961	-2.09565e-05	-0.000505964	0.000127001	-0.000330898	-0.000721765	-0.00116652
BRI.436_TCACACCTCGGCATTA	0.00135705	0.000219572	0.00115276	0.000636857	0.00164222	-0.000312067	-0.000162814	0.000643265	-0.000884372	0.000200934
BRI.436_TCACACCTCTGCTGAA	0.000559218	0.000623334	0.00064012	0.00145875	0.00168344	-7.4336e-05	4.44505e-05	-0.000265479	-0.00119116	-0.000640048
BRI.436_TCACATTAGCGTGAAC	0.000858048	0.00105526	0.00116101	0.00148151	-0.000633001	-0.00086322	-0.00248123	-0.0012993	3.54311e-05	-0.000157692
BRI.436_TCACATTAGGTAGTCG	0.00110396	0.000130249	0.000401466	0.00212845	0.00107741	-0.000876131	0.000954322	0.000415644	-3.68492e-05	0.000120284
BRI.436_TCACATTAGGTGCTAG	0.00128986	-0.000297835	0.00101956	0.00115954	0.00086802	-0.00139164	4.13644e-05	-0.000947392	-0.00129855	-0.00101093
BRI.436_TCACATTAGGTGGTTG	0.00171408	0.00103197	0.00127072	0.00154732	-0.00183543	-0.000899129	-0.000122928	-0.000783751	0.000308532	0.000702975
BRI.436_TCACATTAGTCGTCTA	3.46888e-05	-0.00231081	0.00160846	0.000495378	0.000545041	-0.00292654	-0.00156418	0.00122843	-5.10655e-05	0.000531419
BRI.436_TCACATTGTACACGCC	0.00114286	0.00283276	0.00014985	0.0022906	-0.00208966	0.000193916	-0.0018379	0.000880872	0.00218976	0.00356676
BRI.436_TCACATTGTGCCTTTC	0.00114638	0.000472466	0.000581687	0.000975182	0.000251775	0.000325661	0.00025829	-0.000439783	-0.00113863	0.000430358
BRI.436_TCACATTTCACAGTGT	0.00255524	0.000374244	-0.00015754	0.00111016	0.00280549	0.000285066	0.000918072	0.00191115	-0.000194885	1.74882e-05
BRI.436_TCACATTTCAGACAAA	2.88557e-06	-0.00192415	-0.000430376	0.00243751	0.00246489	0.000566117	0.000265835	-0.00380271	0.00251466	0.00146937
BRI.436_TCACATTTCGGCCTTT	0.00157403	-0.000289553	0.000945212	0.00123148	-0.000380653	-0.00100308	-0.000819537	-0.0010993	-0.00117458	-0.00306647
BRI.436_TCACATTTCTCAGAAC	0.00121587	0.000603533	0.00156863	0.00116119	0.000699825	4.89899e-05	-0.00249957	-5.37449e-05	0.00183634	0.000222502
BRI.436_TCACATTTCTCGTCAC	0.00163453	0.000950835	-0.00220977	-0.00036804	0.000277655	-0.00221561	-0.000871879	-0.000983864	0.000168503	0.000772341
BRI.436_TCACGCTAGGCGTTAG	0.00130102	0.000214362	-0.00151906	-0.000225436	-0.00195224	-0.00022261	-0.00065647	-3.18295e-05	-0.000465009	0.00156296
BRI.436_TCACGCTCAATTTCTC	0.000795072	0.00111528	0.00291089	0.00161382	0.00140253	-0.00216162	-0.0010349	0.00116472	0.0019235	-0.00121568
BRI.436_TCACGCTCACTTGACA	0.00192121	0.00163182	-0.002126	0.00221294	-0.00129448	-0.00201075	-0.00249597	-0.00113924	0.000131605	0.000375693
BRI.436_TCACGCTCAGACTCTA	0.000374847	0.000721763	0.00028452	0.00250308	0.00144229	-0.00133993	0.00043845	0.000298885	-0.00146328	0.00167806
BRI.436_TCACGCTCAGGCCCTA	0.00129997	0.000185575	0.0010162	0.0017003	0.000526466	-0.000376684	0.000319237	-0.000780505	-0.00139486	-0.000842056
BRI.436_TCACGCTGTACTCGTA	-0.000738268	0.00146744	-0.000236384	0.000802861	0.000743132	0.000281392	9.84806e-05	9.05551e-06	0.000399505	-0.00144866
BRI.436_TCACGCTGTGTCTTAG	-7.64036e-05	0.00104857	0.000450304	0.00134936	0.000697521	-0.00140396	0.00183585	0.00023385	-0.000375101	0.00108989
BRI.436_TCACGGGAGGGTACAC	-0.000271422	0.0018684	0.000127037	0.00151219	0.00122819	-0.000178512	-0.000221031	0.000626917	-0.00110668	0.00216663
BRI.436_TCACGGGAGTTCACTG	0.00124389	0.000601876	0.00080595	0.00130621	0.000116706	-0.000741628	0.00146579	-0.000780338	-0.00177723	-0.00110634
BRI.436_TCACGGGCACCCTGTT	0.000946774	0.000281262	0.000590381	0.000872521	-0.000839556	-0.00045406	-0.000201096	-0.0013924	-0.000396284	-0.000911569
BRI.436_TCACGGGCATGACGGA	0.000326212	0.000787501	0.000173698	0.00148205	0.00148869	-0.000699716	0.000784845	0.000495442	-0.000530382	0.0006818
BRI.436_TCACGGGGTTAGTCGT	0.00135502	6.71644e-05	0.00135525	-0.00137704	-0.00138022	-0.00042056	0.00201957	-0.000723862	-0.00190032	0.000122868
BRI.436_TCACGGGTCATTCGTT	0.00157751	0.00025306	0.000730609	0.00127635	0.000735813	-0.00120537	0.000219562	-0.00077744	-0.00264134	0.000432801
BRI.436_TCACGGGTCCGATGTA	0.00029974	0.00165259	0.000117713	0.00136305	-0.000155473	4.76879e-05	0.00156364	0.000363369	-0.00165791	0.000661846
BRI.436_TCACGGGTCTCCTGTG	0.00169463	0.000680097	-0.000776979	0.000621028	0.00103124	-0.000343173	-0.00285271	-0.000311624	-0.00180955	-0.000392525
BRI.436_TCACGGGTCTGAGATC	0.000448927	0.000988759	0.000352121	0.000366886	-0.00345172	-0.00121246	0.0019133	-0.000600921	0.00130522	0.00182598
BRI.436_TCACTATAGAGGTTAT	-0.00175768	0.00179083	0.00132669	0.000366901	0.000764742	-0.000760376	-0.00118709	-0.000258159	-9.96672e-05	-9.27671e-06
BRI.436_TCACTATAGTATTGCC	0.00133842	0.000220304	-0.00193535	0.000413902	0.00337038	-0.000356226	0.000811718	0.00188452	0.000746829	0.000448467
BRI.436_TCACTATGTCTAACGT	0.00194866	7.83375e-05	0.00127108	0.0017778	0.000754049	-0.00175289	-0.00022491	-0.000341633	-0.00197497	0.000902432
BRI.436_TCACTATTCCTGGGTG	0.000641954	0.000308035	0.00114015	0.000584861	0.000559697	0.000818393	-1.95727e-05	-0.000395609	-0.00082855	0.000829959
BRI.436_TCACTATTCGTAATGC	0.00128007	0.000678937	0.00115941	0.000790521	0.000689643	0.000695242	-0.00105257	-0.000352318	-0.00236247	0.000567291
BRI.436_TCACTCGAGATGGCGT	0.000658857	0.00107433	0.00142266	-3.89853e-06	0.000124921	-0.00020199	-0.00126483	-0.00100464	-0.00127066	-0.000965426
BRI.436_TCACTCGAGGCATCGA	0.00152192	0.00027275	0.00144905	0.000534656	0.000530874	-0.000501012	-0.00091917	-0.00165704	-0.00222302	-0.000298659
BRI.436_TCACTCGAGTTGGAAT	0.00363147	-0.00138067	0.00313903	-0.00143646	0.00127232	-0.000907365	0.000190779	-0.00108207	-0.00166031	0.00124592
BRI.436_TCACTCGCATCCCGTT	-0.00158028	0.00143826	0.0006132	-0.000154966	0.000407662	-0.000444039	0.000724265	9.22999e-05	0.000447736	-0.00175244
BRI.436_TCACTCGCATGCGGTC	0.00111553	0.000513311	0.00133323	0.000277879	0.000263437	-0.000212569	-0.000753107	-0.000916427	-0.00178839	0.000863029
BRI.436_TCACTCGGTAAGCAAT	-7.44828e-05	0.000848961	0.000624614	-0.00076182	0.00270226	0.000879679	-1.4847e-05	0.00135464	-0.000434126	0.000581345
BRI.436_TCACTCGGTAGGCAAC	-0.0011526	0.00146834	0.000326176	-0.000750729	-0.000273056	0.000243433	0.00194181	0.000779969	-0.000623567	0.00130535
BRI.436_TCACTCGGTCCAGCGT	0.00103202	-9.98077e-06	0.00149089	0.000386644	9.2069e-05	0.00116112	-0.00107631	-0.000569082	-0.000607161	-0.000328077
BRI.436_TCACTCGTCATTGCCC	0.00179943	8.44552e-05	-0.000953093	0.00073072	0.00053364	-0.00127292	0.00143707	0.00011531	-0.000548268	0.000908313
BRI.436_TCACTCGTCGTAGAGG	0.00128462	0.000786891	0.00110078	0.000241528	-0.00322525	-0.000997458	-0.000431193	-0.00103905	0.00187229	0.00222313
BRI.436_TCAGCAAAGACGGAAA	0.00072912	0.000323957	0.00118375	9.28288e-05	7.65699e-05	0.000236291	-0.000724956	-0.000575363	-0.000926911	-0.000566201
BRI.436_TCAGCAAAGCGTTCCG	0.00128149	0.000831451	0.00118531	-0.000767192	-0.000164512	-7.80387e-05	0.000708128	-0.000916191	-0.00219323	2.1903e-05
BRI.436_TCAGCAACAAGACGAC	-0.000486325	0.00104508	9.41494e-05	0.000866624	-3.15672e-05	-0.00112551	0.00206322	-5.17731e-05	-0.000521361	-0.000413235
BRI.436_TCAGCAACACACACGC	0.000293302	0.00145303	-0.000511252	0.00372048	0.000783691	-0.000922853	0.00139297	0.000261373	-0.00127033	0.000680351
BRI.436_TCAGCAACAGACCAAG	0.0016344	0.000435167	0.00198564	0.000367944	-0.00167097	-0.000994012	-0.00267887	-0.00186114	0.00142772	0.000775959
BRI.436_TCAGCAACATCGAGCC	0.00266714	-0.00126602	0.00180675	-0.000427586	0.00230328	-0.00135792	0.000755595	0.000442367	-0.00203322	0.00161588
BRI.436_TCAGCCTAGCGTCGAA	0.000936705	-6.14375e-05	0.00148012	-0.000415583	-0.00020367	-0.000352251	-0.00015448	-0.0011081	-0.00021223	-0.0011443
BRI.436_TCAGCCTCAAGTGATA	0.00143102	0.000625819	-4.00065e-05	0.000773452	-0.000573767	-0.000597149	0.000543336	-0.00092175	-0.00091502	-0.00037437
BRI.436_TCAGCCTCAATAGTCC	0.000943299	-0.000176716	0.000836425	0.00269856	0.00343052	-0.0028346	0.001017	0.00286656	0.00225268	0.000517536
BRI.436_TCAGCCTCACTTGAGT	4.20947e-05	0.00171151	0.000275792	0.00156749	-3.274e-05	1.32523e-05	-0.00104051	0.000558815	0.00116922	0.00184423
BRI.436_TCAGCCTGTGTCATCA	0.000995734	0.00153776	0.00137734	0.00164789	-0.00155678	-0.000652463	-0.00365155	-0.00105451	0.00105594	0.00063007
BRI.436_TCAGCCTTCCATCCGT	0.000869604	0.00137881	-0.00292512	0.00203402	-0.000283672	-0.00459249	0.000759857	-0.00123533	0.000485086	0.000578037
BRI.436_TCAGCCTTCGAAGGAC	0.0022602	0.00100285	0.00138163	0.00130895	0.000215006	-0.00187963	-0.00191183	-0.000980702	-0.00130864	0.00133471
BRI.436_TCAGGGCAGCGCGTTC	0.00135509	0.000550364	0.00136649	0.000674801	0.000348982	-0.000624011	0.000259366	-0.000944811	-0.00113537	-0.000471498
BRI.436_TCAGGGCAGCTCCATA	-5.41289e-05	0.00107809	0.0002445	0.00167255	-0.000122566	-0.001069	0.000283218	3.2579e-05	-0.000253368	-0.000887611
BRI.436_TCAGGGCCAAGTATAG	0.000827144	0.000593927	0.00144508	0.000351103	0.00136585	-0.000977115	-0.00117303	-0.00146961	-0.0027042	5.20448e-05
BRI.436_TCAGGGCCAAGTGCAG	0.00122883	-0.000147027	0.00108866	-7.79045e-05	-0.00168379	-0.00014408	0.00103998	-0.00151661	-0.000839541	-0.000125481
BRI.436_TCAGGGCCACCAAATC	0.000188676	0.00111757	0.000542921	0.00115656	0.00175802	-0.000160734	0.000882194	0.000879385	-0.00159412	0.000976188
BRI.436_TCAGGGCCATCTTCGC	0.00186023	-0.000455414	0.000904966	0.00035048	-0.00148596	-0.000226384	0.00115702	-0.000945666	-0.00166491	-0.00055629
BRI.436_TCAGGGCCATGAATCC	0.000836726	0.000465582	0.000631653	0.00181083	0.00045184	-0.000122912	-0.000380345	-0.000322932	-0.0014801	-0.000131628
BRI.436_TCAGGGCGTTGCTCCT	0.00110411	1.69799e-05	0.00207584	-0.000637518	0.000224491	-0.00244378	-0.000379523	-0.00205847	-0.00179192	-0.000107233
BRI.436_TCAGGGCGTTGTGTAC	0.00114677	0.000232857	0.00166745	-0.000131676	0.000961789	-0.000688599	-0.000462549	-0.00196956	-0.00182652	-0.0015178
BRI.436_TCAGGGCTCCGCGGAT	-0.000118228	0.00191649	-0.000371636	0.00276221	0.00191208	0.000701096	0.000267055	0.000284718	-0.00124567	-0.000532002
BRI.436_TCAGGGCTCGTAACAC	0.00106601	0.000359252	0.00151031	-0.000681709	-0.00136037	-0.00035169	0.000610274	-0.00136184	-0.000874479	9.16632e-05
BRI.436_TCAGGTACATCTAACG	0.00189155	-0.000681957	0.00160354	0.000254364	0.00064827	0.000566041	-0.00065128	-0.000508766	-0.000582527	-0.000960592
BRI.436_TCAGGTAGTAGCGATG	0.00251426	-0.00116077	0.00149141	0.000948176	0.00229956	-0.00302596	0.000837613	2.2719e-05	-0.00223408	0.00129172
BRI.436_TCAGGTAGTCGGAAAC	0.00125782	-0.0003212	0.000890367	6.53085e-05	-0.00182934	-0.0019236	0.000538496	-0.00222598	-0.00049206	0.000511118
BRI.436_TCAGGTAGTTGGGTAG	0.000936064	0.00128923	0.00100697	0.0005132	-0.00245538	-0.00039156	-0.00145594	-0.0011487	0.00111176	0.00161736
BRI.436_TCAGGTATCAGCGCGT	0.000647157	0.000667969	0.000736198	-0.000126797	-0.00109644	0.000320494	0.00180729	-0.000197563	-0.000640752	0.000345486
BRI.436_TCAGGTATCATAAGGA	0.000637374	0.00015713	0.00174801	-9.37049e-05	0.000405691	-0.000883632	-0.000415266	-0.00195169	-0.00127263	-0.0001245
BRI.436_TCAGTCCAGAACGCGT	2.67469e-05	-0.0025586	0.00162966	-0.000993987	0.000199857	-0.00175478	-0.00166201	0.000207141	0.000143583	-0.000374102
BRI.436_TCAGTCCAGGAGCTGT	0.00215192	0.00221212	0.00320539	-0.000224684	-0.00148216	0.000330368	-0.00158772	0.000397243	0.00200669	0.000187548
BRI.436_TCAGTCCAGGCATTTC	0.000494627	0.000849074	-4.27113e-06	0.00211187	0.000976656	3.54152e-05	0.00151631	0.000727746	-0.000178149	1.28102e-06
BRI.436_TCAGTCCCACATACGT	0.000605687	0.00160469	-0.00319075	0.000888201	0.00148982	-0.00173806	-0.000340576	0.000340472	0.000358311	0.00132462
BRI.436_TCAGTCCCACTCCTGT	0.00160497	0.000860428	0.00036303	0.0026524	-0.00265418	-0.00128427	0.000301889	-0.0011609	0.000508116	0.000230962
BRI.436_TCAGTCCGTCCTACAA	0.00116378	-0.00030721	0.000903588	0.000630441	0.00026091	0.000409004	-2.74076e-05	-3.0217e-05	-0.000422173	-0.00144381
BRI.436_TCAGTCCGTGCTCTCT	-0.000905302	0.00197338	0.000381404	0.00126878	0.0014968	0.000366403	-0.00125018	-5.39988e-05	-0.00108254	-0.000601929
BRI.436_TCAGTCCTCAGTAGGG	0.00107322	0.000461047	0.00177883	0.000195366	-0.00177854	-0.000666203	-0.00342707	-0.00179873	0.00176242	4.77926e-05
BRI.436_TCAGTCCTCCGTGGGT	0.00171718	-0.000161505	0.000896498	0.00118691	-0.000298342	-0.000703098	-0.00021809	-0.000916737	-0.00156154	-0.00024732
BRI.436_TCAGTCCTCCTAAACG	0.000830636	0.000788926	0.00033661	0.00102648	-0.000659041	-0.00106075	0.00119566	-0.000345813	-0.00156094	0.000774675
BRI.436_TCAGTCCTCTGACCCT	0.00252188	0.000350372	0.00182452	0.00224872	0.00025114	-0.00204047	-0.00156526	-0.00101071	-0.000173412	0.00205853
BRI.436_TCAGTGAAGGATACCG	0.00171355	-0.000487024	0.00167435	-0.00116764	-0.00102154	-6.97979e-05	0.000747099	-0.00146976	-0.00156932	4.27224e-06
BRI.436_TCAGTGAAGGCATCTT	-0.00178361	0.00191743	0.000375918	0.000140351	0.000328288	-0.00093824	0.00125583	5.20467e-05	-0.000667675	0.000270118
BRI.436_TCAGTGACAATAACCC	-0.00077658	0.00181029	0.000568943	-7.98357e-05	-0.000256793	-9.8343e-05	0.000248025	0.000617083	-0.000256329	0.00110161
BRI.436_TCAGTGATCAGGACAG	0.00171285	-0.000325019	0.00118488	0.000428966	-0.00139849	-0.000100467	0.00021963	-0.00123084	-0.000717576	-0.000236986
BRI.436_TCAGTTTAGATTAGTG	0.00131743	-0.000694106	0.00129828	0.0002323	-0.000499976	-0.00164669	0.000211923	-0.00160788	-0.00146342	-0.00206245
BRI.436_TCAGTTTAGGCTTCCG	0.00252793	0.00196531	0.000468239	0.00181918	-0.00199097	-0.0013096	-0.00326634	-0.000928821	0.00204663	0.00184241
BRI.436_TCAGTTTAGTCGCGAA	0.00376362	-0.00214672	0.00435145	0.000109738	0.00475165	-0.00193859	-0.000981902	0.00132606	-0.000370465	0.00355151
BRI.436_TCAGTTTCAGCTGTTA	2.93175e-05	0.00085517	9.09571e-05	0.000847029	-0.000102644	0.00135452	0.000121926	0.00048666	0.000202964	-0.000376453
BRI.436_TCAGTTTGTAAGTCAA	0.00063828	0.000907945	-0.00177888	-0.000443047	0.00211611	5.23573e-05	-0.000391322	0.000629255	-0.00046724	0.00121618
BRI.436_TCAGTTTGTATGCTTG	0.000923511	0.00110834	-0.00129337	0.0012805	-0.000452111	-0.000448779	-0.00131842	5.48964e-05	0.000525631	0.000756483
BRI.436_TCAGTTTGTGGTAACG	0.000826691	0.000654051	0.00138084	0.00207348	0.000828212	-0.00104413	-0.000898891	-0.00116889	-0.00134955	0.000160602
BRI.436_TCAGTTTTCAGTGTTG	0.00110814	0.000152402	-9.00811e-05	0.00243569	0.000626944	-0.00101933	0.000523282	0.000237541	-0.000289843	-0.000759792
BRI.436_TCAGTTTTCGTAGTGT	0.00136953	0.000136198	0.00212964	-0.00126846	-0.000156733	-0.000579183	-0.000285069	-0.00125814	-0.00168283	0.000154978
BRI.436_TCATACTAGATTGCGG	0.000485529	0.00137869	0.000508867	0.00204093	0.00270943	0.00142823	0.000379019	0.00177281	-0.000255989	0.00077398
BRI.436_TCATACTAGTGGAAAG	0.00107175	0.00050147	0.00146933	0.000995392	0.00106934	-0.00102492	-0.000829827	-0.00125897	-0.00199151	0.000644361
BRI.436_TCATACTGTGGGTTGA	0.0015664	0.000143624	0.000861049	0.00161177	0.00128665	-5.78697e-05	0.000164564	-0.000469695	-0.00165631	-0.00018947
BRI.436_TCATACTTCATCGCAA	-3.29887e-05	0.00127264	0.000771492	0.00157667	0.000656985	-0.000330226	-0.000698139	0.000411979	0.0010005	0.000718043
BRI.436_TCATACTTCGATTCCC	0.00103819	0.00105688	6.93454e-05	0.00269319	-0.000345745	-0.000581174	0.000865115	-0.000724759	-0.00179285	0.00102018
BRI.436_TCATATCAGTGCGTCC	0.00306387	-0.00046974	0.00427116	0.000126663	0.00152154	-0.00473021	-0.00321433	0.000766823	0.00543457	0.00191252
BRI.436_TCATATCCACTACCCT	0.000682065	0.00121205	0.000461915	0.00257364	-0.00165161	-0.00331709	5.18266e-06	-0.00142433	0.000376164	0.00126589
BRI.436_TCATATCCAGCTAACT	0.00126909	0.00143522	-0.00189485	0.00061423	-0.000460202	-0.000880853	0.000110947	0.000890068	-0.000840663	0.00279319
BRI.436_TCATATCGTACTAACC	0.000251584	0.00116386	-0.00174263	0.00270793	0.000166005	-0.00187551	0.00183841	0.0008831	0.000527955	0.000551936
BRI.436_TCATATCGTAGTACGG	0.000834463	0.00124561	0.000883466	0.00149191	-0.0029504	-0.00182829	-0.00100443	-0.00221759	0.000674967	0.00240982
BRI.436_TCATATCTCTCAATCT	-0.00132745	0.00171208	0.000159586	0.000204041	-7.46121e-05	-0.00107996	0.000266774	-0.000297946	0.000702739	-0.00042101
BRI.436_TCATCATAGGACTAAT	0.00246456	-0.000176796	0.00159002	0.00138998	-0.00101271	-5.85467e-05	-0.00345626	-0.0010247	0.000367122	0.00031949
BRI.436_TCATCATCAACAAAGT	0.00195549	0.0010631	0.00174883	0.00123841	0.000318638	-0.00115911	-0.00307486	-0.000655587	0.000977633	0.00143101
BRI.436_TCATCATCAGCAGGAT	0.00132962	0.00107516	0.000563107	0.00207844	-0.00108924	-0.0014714	-7.49248e-07	-0.000206166	0.00119002	0.00106217
BRI.436_TCATCATCATCGAGCC	-0.000152323	0.00171113	-0.000125844	0.00242381	0.000892045	-0.0012059	0.000753571	-0.000110276	-0.000767214	0.000214906
BRI.436_TCATCATGTCACCACG	0.000658132	0.00068241	0.000538782	0.00223375	0.00119596	-0.00133824	-0.000975526	-0.00134658	-0.0014233	-0.00133974
BRI.436_TCATCATGTCCAGCAC	-0.000102956	0.00146799	0.00233877	0.000913571	0.000903598	-0.003428	0.000937301	0.0016889	0.00419568	-0.000295961
BRI.436_TCATCATTCAACCTCC	0.000441712	0.00115289	9.81268e-05	0.00294629	0.00140761	-0.000361773	-3.95693e-05	0.000373684	-0.00108952	0.00103101
BRI.436_TCATCATTCTGAATGC	0.00127397	0.000380504	0.000881686	0.000630617	0.000983783	0.000385055	9.33985e-05	-0.000210021	-0.0017299	-0.00149224
BRI.436_TCATCCGAGGTTTGAA	0.00107082	0.00137852	0.000705354	0.00220715	-0.00111989	-0.001228	-0.00101451	-0.00105074	0.00138278	0.000854412
BRI.436_TCATCCGAGTCATAGA	0.000418044	0.00119024	0.00334244	0.000739122	0.00279755	-0.00378775	-0.00180356	0.00224166	0.00509421	-0.000832933
BRI.436_TCATCCGAGTGGTTCT	0.00177083	0.00021678	-0.000554988	-0.00204498	0.000203239	-0.00317553	-0.00164898	-0.00105268	0.000712192	-1.23323e-05
BRI.436_TCATCCGCAGTGGTGA	-0.00144595	0.00187934	0.00050352	0.000138395	0.000804937	-0.000555809	-0.000413296	-0.000910677	-0.000838182	-0.00105291
BRI.436_TCATCCGTCATTCATC	0.000873114	0.000818471	0.00065675	0.00255373	0.0018546	0.000111263	0.000357834	0.00111622	-0.0014547	0.00088995
BRI.436_TCATGAGAGTCTAGCT	0.00115688	0.000441649	0.00125025	3.31228e-05	-0.00162632	-0.000173517	-0.00129569	-0.000656105	0.00184372	0.000795497
BRI.436_TCATGAGAGTGTAGTA	0.00144372	0.00155404	0.00490887	-0.00108753	0.00124224	-0.00169843	-0.00362567	0.00126182	0.0045356	0.000257695
BRI.436_TCATGAGGTAGCTTAC	0.00109198	0.00014579	-0.00104882	-0.0010912	-0.00155298	-0.00197319	0.0004557	-0.000719935	0.000153868	0.000952959
BRI.436_TCATGAGGTTTCTTAC	0.000125082	0.00112426	-0.00022687	0.00224012	0.00110249	0.000173504	-0.00011838	0.000866021	-0.00142658	0.00104215
BRI.436_TCATGAGTCCTTATCA	0.00306594	-0.00158209	0.00204161	0.00205005	0.0023645	-0.00409209	0.00117621	-0.000128104	-0.001982	0.00217042
BRI.436_TCATGAGTCTCTCTTC	-0.00163447	0.00253652	0.000661484	0.000212728	0.00055677	0.000179716	-0.00161708	0.000115118	0.000764986	0.000297996
BRI.436_TCATGCCAGCGTGCCT	0.00178001	-0.000802515	0.000635075	6.4422e-05	-0.00167994	-5.50814e-05	0.000984144	-0.00067579	-0.000768984	-0.000325179
BRI.436_TCATGCCAGCTCACTA	0.000661789	-0.000221423	-0.000195243	0.00237303	0.000980838	0.00166797	1.93544e-05	-0.000598168	0.000154618	-0.000794732
BRI.436_TCATGCCAGGAAGTGA	0.000464368	0.00114457	0.000658491	-0.00032204	-0.000354589	0.00015001	-0.000770551	-0.00124567	-0.00222229	-0.00185353
BRI.436_TCATGCCAGGTTCCGC	0.0012416	0.000728916	-0.000410576	0.00282149	-3.78911e-05	-0.000702105	0.000725481	-8.29147e-05	-0.00114932	-0.00111868
BRI.436_TCATGCCAGTAAGAGG	0.00120515	0.000253443	0.00198139	-0.000804689	0.00042346	-0.000280255	0.000502074	-0.000921553	-0.00107936	0.000864586
BRI.436_TCATGCCCACAGACGA	0.00235213	-0.000886205	0.000440803	0.00244103	0.000496579	-0.00121689	0.000618473	-0.000676635	-0.000667201	0.000261418
BRI.436_TCATGCCCACCCTAAA	0.00112958	0.00204626	-0.00121309	0.000714149	-0.000124455	-0.00141724	-0.00161229	-0.000182394	0.000862702	0.00200236
BRI.436_TCATGCCCACGTGAGA	0.00244523	2.98914e-05	0.00154658	0.00161385	0.000743317	-0.00159469	-0.00103414	-0.00112694	-0.00179577	0.000348131
BRI.436_TCATGCCGTAAGATCA	-0.000769513	0.00191683	0.00292743	-0.0017746	0.000442289	-0.000659753	-0.000508615	0.000968282	0.00190789	-1.2254e-05
BRI.436_TCATGCCTCACACCGG	0.00115984	0.00122108	0.00242768	0.00042151	0.0012221	-0.000558917	0.000153494	0.00400942	0.00461914	0.00205129
BRI.436_TCATGCCTCACCTGGG	0.0021278	-0.000914475	0.00120942	0.00132794	-0.00128951	-0.00157073	0.00120138	-0.00151384	8.32107e-05	-0.00190015
BRI.436_TCATGGAAGTACGAGC	0.00133838	8.39329e-06	0.000837696	0.0011283	0.00154662	0.000573058	0.00112923	0.00148162	-0.00109795	0.00098741
BRI.436_TCATGGACAAGAAACT	0.00130564	0.00110607	0.0010049	0.000768509	0.00204736	-0.000434047	-0.000760288	-0.00094919	-0.00300478	-0.000478562
BRI.436_TCATGGACAAGACGGT	0.00231928	0.00121211	-0.00029952	-0.00136102	-0.00130716	-0.00232398	-0.00298968	-0.0030102	-0.00142426	0.00181505
BRI.436_TCATGGACACAGCCTG	-0.000595176	0.00167799	0.000332272	0.00179693	0.00206738	-7.27835e-05	-6.84861e-05	0.000449326	-0.00124551	-0.000251979
BRI.436_TCATGGAGTGGTAACG	0.000800617	0.00136924	-0.000595498	-0.00265801	-0.000637042	-0.00365902	0.000101053	-0.00190524	-0.000962953	0.00131338
BRI.436_TCATGGATCAAGAGGC	-6.45021e-05	0.0011668	0.000201855	0.00121277	0.0014834	-3.25049e-05	0.00286591	0.00134467	-0.000995683	0.000624768
BRI.436_TCATGTTAGTCATGGG	0.000378697	0.000833751	0.000471376	0.0018532	0.0015468	-0.000664256	-0.000973991	-0.000298699	-0.000991169	-0.00106655
BRI.436_TCATGTTCAAGAGTAT	0.000523818	0.000380249	0.0005769	0.00107365	2.02883e-05	-0.000611499	0.00116914	-0.000562576	-0.00181233	0.000652071
BRI.436_TCATGTTTCAAGAGGC	0.00130642	0.000975335	0.00289906	0.000170332	0.00139565	-0.00181217	-0.000967323	0.00205018	0.0044192	0.00124537
BRI.436_TCATGTTTCACCGGGT	-0.000764939	-0.00128429	-0.000416886	8.44171e-05	0.000770682	0.00200816	0.00162327	-0.0039857	0.002623	0.000349098
BRI.436_TCATGTTTCCATTTCA	0.0019602	0.000247475	0.00126995	0.00186278	-0.000763578	-0.00122212	0.0013231	-0.000411303	-0.00149888	0.00120306
BRI.436_TCATGTTTCCGATGCG	0.0018332	0.000254162	-0.00011412	-0.000537897	0.00129874	0.00193903	0.00165786	0.00193904	-0.000573356	0.000606562
BRI.436_TCATGTTTCCTGCTAC	0.000896841	0.00123525	0.00151888	0.00180754	-0.000957242	-0.000959001	-0.00421817	-0.00100831	0.00150756	0.00109613
BRI.436_TCATTACCACAAGCAG	-0.000242671	0.0011616	0.000363192	0.000912703	0.000685328	2.59205e-05	0.00114598	0.000606585	-0.000800766	0.000897263
BRI.436_TCATTACGTATTTCGG	0.00379882	-0.000317046	0.00305464	0.00104085	0.000997572	-0.00213674	-0.00171837	0.0010641	0.00149509	0.00573605
BRI.436_TCATTACTCCATGCAA	0.00134282	0.000707308	0.0010745	0.00164517	-0.00240537	-3.98992e-05	-0.00214888	-0.00141511	0.000345883	0.0016007
BRI.436_TCATTACTCCATTCGC	-0.000918585	0.00170019	0.00098096	-0.000190044	0.000155661	0.000317773	2.36678e-05	0.000625991	0.000931135	-0.000767334
BRI.436_TCATTACTCCGTTGAA	0.00210137	-2.08678e-05	0.0012687	0.000466227	-0.000274028	-0.00087605	-0.00098427	-0.000932939	-0.00109846	-0.000903003
BRI.436_TCATTACTCGCTACAA	0.000830829	0.00116354	0.000186039	0.00192443	0.000120584	0.000112684	0.0019084	-0.000520249	-0.00199738	0.000404078
BRI.436_TCATTACTCGTAGTGT	-0.000101274	0.00106388	4.31184e-05	0.0013886	0.000564281	-0.000486711	0.00142851	0.00020778	-0.000684425	0.000409852
BRI.436_TCATTACTCTTTGGAG	0.00176972	-0.00022208	0.00135409	0.000961154	-0.000629186	-0.000299198	-0.00129756	-0.00136863	-3.37335e-05	-0.00117429
BRI.436_TCATTCAAGAATAGTC	0.000764663	0.000404536	-0.001217	0.000398416	0.000340887	-0.000165478	-0.000850581	-4.07048e-05	-0.000282125	4.69157e-05
BRI.436_TCATTCAAGGATGGCT	0.000707383	0.000831241	0.000871579	0.00119147	-0.000132427	-0.000637973	-0.00197251	-0.000668836	0.000658438	0.000153029
BRI.436_TCATTCAAGTAGTGCG	0.00126071	-0.00019194	0.00150491	0.000633901	-0.000258396	-0.00134529	-0.00073431	-0.000792245	-0.00104103	-0.000692719
BRI.436_TCATTCACAGACACCC	0.00182472	0.000100385	0.00104587	0.00092013	-0.000316345	-0.00205996	-0.000349499	-0.0016816	-0.00165278	-0.000719033
BRI.436_TCATTCACATCATCTT	-0.000518803	0.00107534	0.000521453	-0.000550292	-0.00114697	0.000439704	0.00134718	-0.000483741	-0.00058051	0.00108741
BRI.436_TCATTCAGTCACAGAG	0.000831775	0.000507161	0.000582064	0.000883407	-0.000859526	-0.000896612	0.00237186	-0.000248873	-0.00117064	-0.000163396
BRI.436_TCATTCAGTCATCCGG	0.00187402	0.000141102	0.00140064	0.000312063	-0.00115247	-0.00247502	0.000769287	-0.00146058	-0.00139662	0.00132388
BRI.436_TCATTCAGTCTGTAGT	0.000835727	-0.000245189	0.00160354	0.000626943	0.000478542	-0.00112204	-0.00166634	-0.00241771	-0.00130407	-0.000960443
BRI.436_TCATTCAGTGACAACG	0.000670488	0.00115448	-0.00198055	0.000974424	-5.35827e-05	0.00254614	-0.00213515	0.00129104	0.000464942	3.73583e-05
BRI.436_TCATTCAGTTAATCGC	0.00151358	0.000760141	0.000480874	0.00150316	-0.0010857	0.000487753	-0.000287961	0.000234169	0.000169762	-0.000696702
BRI.436_TCATTCATCCTACTGC	0.00113927	-4.67153e-05	0.000738453	0.00167223	-0.000692203	-0.000529418	0.0015222	-0.000871604	-0.000882675	-0.000165807
BRI.436_TCATTCATCTCATTAC	0.00152451	0.000146027	0.00102225	0.0019997	0.00135122	-0.000818855	-0.000386205	-0.000125452	-0.00127518	-0.000426212
BRI.436_TCATTGTAGACGTCCC	0.000278611	0.00115174	-0.00132048	-0.00234979	-0.0013342	0.000383311	0.00164427	-0.000174893	-0.00115359	0.000715879
BRI.436_TCATTGTAGCACTAAA	0.00112112	0.000307456	0.000800453	0.00139623	-0.00119918	-0.000828233	-0.00108253	-0.00101479	0.000253928	0.00115678
BRI.436_TCATTGTAGGCACTCC	0.00102226	-0.000198275	-0.000703963	-0.000469942	0.00192705	-0.000652716	0.00122824	0.00201118	0.000758471	-0.000312878
BRI.436_TCATTGTAGTAACGAT	-0.00041993	0.00137345	0.000167823	-0.00309908	-4.65524e-05	-0.000524468	-0.00173907	-0.000737048	-0.000175972	-0.000608941
BRI.436_TCATTGTAGTATGGAT	3.46346e-06	0.000559156	0.00099994	-0.000194426	-0.000125647	-6.2709e-05	0.0020489	0.00130655	0.00213563	0.00131712
BRI.436_TCATTGTCACAAGTTC	0.00126372	0.000425252	0.000914171	0.00208779	0.00172962	-0.000620479	-0.000395764	-0.000230216	-0.00116184	0.000230999
BRI.436_TCATTGTCACAGTCAT	-5.07438e-05	0.00118705	-0.00121814	0.000352072	0.00144235	-0.000119615	0.000438685	0.000888899	-0.000949035	0.000403577
BRI.436_TCATTGTCACATACTG	0.00165923	0.000946938	0.00145188	0.0021904	-0.000634563	-0.00100364	-0.00289622	-0.000885458	0.00130877	0.00289482
BRI.436_TCATTGTGTGCCCTTT	-0.000901746	0.00137373	0.000196897	0.000679607	-0.00086487	-0.000538113	0.00184889	0.000141802	-0.000651219	0.00138424
BRI.436_TCATTGTGTGGCATCC	0.00165333	-0.00013825	0.00121084	0.00100965	-9.45595e-05	-0.00144234	-7.96216e-05	-0.00103796	-0.000180426	-0.000602475
BRI.436_TCATTGTGTGTGAATA	0.00149901	-0.000162061	-0.000230875	0.000616642	0.00114615	0.00102677	-0.000275764	0.00103701	0.000246863	-9.775e-05
BRI.436_TCATTGTTCCAACTGA	0.000297619	0.00102528	0.000630922	0.00133958	0.000871084	-0.000511326	0.00067367	-0.000418715	-0.00206802	0.000473702
BRI.436_TCATTGTTCGCCTCTA	0.0015161	0.0010136	0.00143539	0.00108534	-0.00219845	-0.00155152	-0.00104525	-0.00137907	0.00168081	0.0015322
BRI.436_TCATTGTTCTAGCAAC	0.000864921	0.000966289	0.00088341	0.00145026	0.000463417	-0.00189494	0.00032219	-0.0013931	-0.00260549	0.000947989
BRI.436_TCATTTGAGAAGGCTC	0.000429828	0.000980313	0.000813615	0.00207992	0.00223946	-0.001975	-0.000265348	0.00130697	0.00211085	0.00105854
BRI.436_TCATTTGAGCGTTACT	0.000793191	0.000547604	0.00104536	0.000780849	0.00134859	-0.000886453	-0.00151631	-0.0018459	-0.00204484	-0.000933353
BRI.436_TCATTTGAGGATTCCT	0.00108339	4.28539e-05	0.00116984	0.00100395	0.000354656	-0.00194385	0.00124268	-0.000676581	-0.00127438	-0.000616409
BRI.436_TCATTTGCAAGTACCT	-0.00107159	0.0015062	0.000867895	-5.19125e-05	0.000855395	-1.56624e-05	-0.00146115	-3.6911e-06	-0.000308054	-8.23951e-05
BRI.436_TCATTTGTCATTATCC	0.00172148	0.00128989	0.000284833	0.00310443	-0.00175959	-0.000779874	-4.18812e-05	-0.000218312	0.0010871	0.00373466
BRI.436_TCATTTGTCATTTCGT	0.00182894	0.000872825	-0.00324348	0.00178811	-0.000359378	-0.0042639	0.00272974	0.00017229	-0.000658312	0.00193288
BRI.436_TCATTTGTCCTGCTAC	0.00195098	-0.000760149	0.000987188	0.00200998	-9.13523e-05	-0.0014806	0.00135008	-0.000688799	-0.00034907	3.45038e-05
BRI.436_TCATTTGTCGCGAAGA	0.00161323	0.000874732	0.00196044	0.00080483	0.000463013	-0.000809788	-0.00310094	-0.00124965	-0.00023219	0.00065803
BRI.436_TCCACCAAGAGAGCGG	-0.000682448	0.00130608	0.000411047	-0.000236234	0.00024443	-0.000275876	0.00150877	0.00145184	0.000640462	-0.000621114
BRI.436_TCCACCAAGCATTGAA	6.77236e-05	0.00045029	0.000691402	0.000238096	-0.000848592	0.00014439	0.000253454	0.000157591	0.000556783	0.000766466
BRI.436_TCCACCACAAATCCCA	0.00118987	0.000665408	0.000385378	0.000531817	-1.01232e-05	0.00104538	0.00122548	0.000702177	-0.000772262	0.00111245
BRI.436_TCCACCACACCGAATT	-0.00147372	0.00172759	0.000819618	-0.000807914	-0.000103142	-0.000206329	-0.000304484	-0.000282414	8.34958e-05	0.000465974
BRI.436_TCCACCACACGAAGAC	0.00141771	0.000893585	0.00100775	0.00101629	-0.00106412	0.000124564	-0.00155989	0.000301542	0.000956579	0.00126097
BRI.436_TCCACCACAGCTGTCG	0.00118776	0.000542319	0.00115998	0.00097135	0.00114247	9.71524e-05	-0.00166798	-0.000418358	-0.00148665	-0.00103498
BRI.436_TCCACCACAGGCACAA	0.00146607	-0.000574955	0.00126624	0.000218272	-0.00190097	-0.000423412	0.00051003	-0.00119263	0.000208019	-0.00176532
BRI.436_TCCACCACATGGAACG	0.00127118	0.000441334	0.00128617	0.000348814	-0.00246446	-0.0007963	-0.000493464	-0.00160945	-0.0010629	0.000368002
BRI.436_TCCACCATCAGCCTCT	0.00327322	-0.00136766	0.00177317	0.00250106	0.00220788	-0.00210495	-0.000577993	0.000414788	-0.000152114	0.0010498
BRI.436_TCCACCATCTGGACTA	0.00246281	0.000521887	0.00136418	0.00210172	0.00165242	-0.00193473	-0.00171335	-0.00162898	-0.0027267	-0.000191055
BRI.436_TCCACGTAGCATGGGT	-0.000632578	-0.00212103	0.000354779	-0.00128909	0.000365808	0.000115853	-0.00137061	0.000552723	0.00108469	-0.00123455
BRI.436_TCCACGTAGCTAGATA	0.000907289	0.000469038	0.000569784	0.000853375	3.55526e-05	-0.000154357	-0.000593411	-0.000958431	-0.00126812	-0.000800412
BRI.436_TCCACGTCAGACGCTC	0.00120154	-0.000113972	0.000739255	0.00184919	0.00211485	0.000211101	0.000706327	0.000290631	-0.000679454	-0.00188696
BRI.436_TCCACGTGTAAGGCTG	8.88826e-06	0.000847196	0.00130596	-3.33189e-05	-1.31823e-05	-0.0018274	-0.00108983	-0.00247835	-0.00165669	-0.00144501
BRI.436_TCCACGTGTGCAGTGA	0.000797315	0.000739039	0.00120005	0.000138533	0.000742549	0.000567013	0.000625714	0.000671333	-0.00140275	0.0021658
BRI.436_TCCACGTGTGCCCTTT	0.000682334	0.00160391	0.000881012	0.00130789	-0.00109939	-0.000714492	-0.00118052	-0.000459778	0.00117462	0.00173443
BRI.436_TCCACGTTCCCTTGTG	0.000164822	0.00137717	-0.00133491	0.00171633	0.000373761	0.000101701	0.000260982	0.000853992	4.27244e-05	-0.000212283
BRI.436_TCCAGAAAGATTAGCA	0.00201371	0.000241758	0.00138637	0.00143246	-0.00121559	-0.000879264	-0.000875797	-0.000732207	0.00019919	0.000954991
BRI.436_TCCAGAAAGCTTGTGT	0.00141871	-7.74049e-05	0.00146863	-0.000985511	-0.000679198	-5.70279e-05	0.000260237	-0.00101139	-0.000529386	-0.000914513
BRI.436_TCCAGAAAGGGTGAAA	0.00141875	6.75083e-05	0.00179028	-0.00146366	-0.000876421	-0.00018789	-0.000856901	-0.00159178	-0.00118406	0.000326674
BRI.436_TCCAGAAAGGTCACAG	0.000566326	0.00109755	0.00297285	0.000434477	0.000343121	-0.00117214	0.00154804	0.00241181	0.00403847	0.000465536
BRI.436_TCCAGAAAGTTGGACG	0.000546856	0.000762112	0.00122701	0.00017698	0.000998649	0.000266917	-0.000289603	-0.00121172	-0.00130941	-0.000292386
BRI.436_TCCAGAACACATGGTT	0.0015785	0.000164809	0.00133471	0.000683558	0.000539792	-0.00146378	-3.63374e-05	-0.000708516	-0.00163092	0.000873163
BRI.436_TCCAGAACAGTGACCC	0.00116548	0.000834557	0.000265115	0.000502868	-7.54311e-05	0.000574818	0.00286784	0.000311337	-0.00187109	-0.00057042
BRI.436_TCCAGAAGTCTTCGAA	0.000432099	0.000377646	0.000464995	0.000359301	-0.00219663	-0.00158424	0.00330643	-0.000706329	-0.00081365	0.00112297
BRI.436_TCCAGAAGTGGGATTG	0.000971466	0.00170318	-0.00109019	-0.0028108	0.00022847	-0.00224356	-0.000209315	-0.000585701	-0.000469286	0.00192279
BRI.436_TCCAGAAGTTGTAAAG	0.000180701	0.00157972	-0.00115963	0.00164655	0.00166228	0.000703426	-0.00113586	0.000970326	-0.000576064	0.00160837
BRI.436_TCCAGAATCAAGCCGC	0.00068534	0.00108605	0.000240334	0.000797247	-0.000387531	0.000312332	0.00131265	-0.000127974	-0.000927575	0.000660371
BRI.436_TCCAGAATCCGATCTC	0.00178025	0.00239218	0.000102207	0.00245872	-0.000726117	-0.000571754	-0.0027875	-0.000565105	0.00144332	0.00227962
BRI.436_TCCATCGCAATTCTCT	0.00102662	0.000742727	-0.00217023	-7.37685e-05	-0.00017341	-0.00212248	0.00024391	-0.000266731	-0.000199298	0.00010591
BRI.436_TCCATCGCAGCGTACC	0.00286518	-0.00180961	0.00272266	0.000667934	0.00323688	-0.00228775	0.000926212	0.000784445	-0.00102385	0.00316006
BRI.436_TCCATCGCATCCCACT	0.00112655	-0.000284508	0.000584929	0.00200318	1.54877e-05	-0.00172091	-0.00026338	-0.001149	-0.00141169	-9.73254e-05
BRI.436_TCCATCGGTAACCCTA	0.00207857	-0.000139774	0.0021554	0.000828518	0.00045905	-0.00325505	-0.0029325	-0.00136716	0.00123399	0.000487917
BRI.436_TCCATCGGTGGACCAA	0.00106428	0.000119299	0.00140499	-0.00025829	0.000505164	0.000107001	0.00125424	9.99132e-05	-0.00115326	-0.000727693
BRI.436_TCCATCGTCAGCTAGT	0.000972486	0.000504753	0.00103392	0.000434032	-0.000608079	-0.000216099	-0.000409385	-0.000813288	-0.00118174	0.00142318
BRI.436_TCCATCGTCATCACTT	0.00128554	-0.000203721	-2.23249e-05	-0.00135831	-0.000499132	-0.00239572	0.000259015	-0.000994538	0.00043195	0.000970935
BRI.436_TCCATCGTCCCTCTAG	0.00123967	0.000443573	1.76391e-05	0.00350883	0.00111197	-0.00138245	-0.000698553	-0.000685554	-0.00182261	0.000136326
BRI.436_TCCATCGTCCTGTACC	0.00112124	0.00172057	0.000862545	0.00224952	-0.00178991	-0.00102779	-0.000461034	-0.000728	-1.61532e-05	0.00111554
BRI.436_TCCATCGTCTACGCGG	0.0011025	0.000810845	0.00114796	0.000812676	0.000672146	-8.60571e-05	-0.00119651	-0.000377369	-0.0016239	0.000417282
BRI.436_TCCATGCAGAGATGCC	0.000511571	0.00141546	0.000844656	0.00157175	0.000872444	-0.000852209	-0.000537012	-0.000944525	-0.00274559	0.00202643
BRI.436_TCCATGCAGATCGCTT	0.00106286	0.00106319	0.00135685	0.000554493	-0.000713064	-0.000567185	-0.000656133	-0.000110685	0.000779876	0.00181621
BRI.436_TCCATGCAGCTTCGTA	0.00014681	0.00180212	-1.44818e-05	0.00200336	-0.000467349	-0.000831617	0.000244731	0.000253659	0.00132199	0.00170236
BRI.436_TCCATGCGTCCAGCGT	0.000952098	0.00138731	0.00205305	9.46944e-05	-0.00116707	-0.00120106	-0.00134083	-0.00118435	-0.000115762	0.00182976
BRI.436_TCCATGCGTCTCCCTA	0.00178627	0.000158035	-0.00137712	0.000117528	-0.00075839	0.00128172	0.000775689	0.000198107	-0.00146043	-0.000211412
BRI.436_TCCCACAAGATACGAT	0.00155808	0.00131615	0.00108908	2.73456e-05	-0.00437071	-0.00195109	-0.000150775	-0.0020818	0.000880501	0.00160641
BRI.436_TCCCACACATGATGCT	-9.65092e-05	0.00178229	0.00129956	0.00127301	0.000528446	-0.000469917	-0.00254982	-0.00110132	-0.000814534	0.00200196
BRI.436_TCCCACACATGTGTCA	0.00121202	0.000798214	-0.000368077	0.00190309	-0.00173229	0.000454589	-0.0015524	0.000902991	0.00258393	0.00172393
BRI.436_TCCCACAGTCATAACC	0.00389784	-0.00208018	0.001827	0.00245876	0.00328955	-0.00572899	-0.000804861	0.000521894	0.00136465	0.0041014
BRI.436_TCCCACAGTCGAACAG	0.000523533	0.00129338	-0.000126276	0.00282077	0.00113486	-0.00025615	0.000698203	0.000853435	-0.00183678	0.00124328
BRI.436_TCCCACATCAGCAGAG	0.00147387	0.00126755	0.000319684	0.00216035	-0.00181316	-0.000484522	-0.00262838	-0.00064021	0.00178313	0.00189225
BRI.436_TCCCACATCGGTTGTA	-0.00067204	0.00215449	0.00291402	-0.00119574	0.000147158	-0.00135601	-4.0603e-05	0.000314309	0.00109805	0.000695179
BRI.436_TCCCACATCGTGTCAA	0.000966827	-0.000493732	0.000326936	0.000325606	-0.00151793	0.000260835	0.000659568	-0.000428789	0.000410447	-0.00126237
BRI.436_TCCCAGTCAAATCGGG	0.00156992	0.000297418	0.0035237	-0.00215339	-0.00017798	-0.00211755	3.20716e-05	0.000812867	0.00310147	0.000832828
BRI.436_TCCCAGTCAGCAGTAG	0.000988646	0.000348232	0.000638057	0.000635899	-0.000478098	0.000108976	0.000958038	-0.000237125	-0.0018364	0.00083591
BRI.436_TCCCAGTGTCATATGC	0.0019759	-2.90315e-05	0.000743885	0.00261409	0.002575	-0.000872123	0.000761965	5.99113e-05	-0.00261913	0.00135247
BRI.436_TCCCAGTGTTGGGTAG	0.000918205	0.00148396	9.258e-05	0.00137068	-0.00145137	-0.000984289	-0.000966559	-9.83809e-05	0.00203914	0.00185645
BRI.436_TCCCAGTGTTGTTTGG	0.000118306	0.000941332	0.00202534	-0.000134369	0.00107799	-0.000698022	0.000839914	0.00210027	0.00266746	-0.000149345
BRI.436_TCCCAGTTCATACGGT	-0.00127717	0.00157463	0.000176314	-0.00030679	-0.000675994	-0.000904339	0.000549087	-0.00119958	-0.000319877	-0.00100758
BRI.436_TCCCAGTTCCACTGGG	0.00016037	0.00110812	0.00061708	0.000973694	0.00171576	-0.000823613	0.00062959	0.000726825	-0.000954608	-0.000551117
BRI.436_TCCCAGTTCGCTCCTA	0.00100476	-0.000222572	0.00126069	0.000763154	0.000589706	-0.000725248	0.000389555	-0.000631064	-0.000645881	-0.000102322
BRI.436_TCCCAGTTCGTCAACA	0.00219199	-0.000412285	-0.000817998	0.000577986	-0.000161006	-0.00319821	-0.00270109	-0.001263	0.00154532	-0.00133048
BRI.436_TCCCAGTTCTGGCCGA	0.00127953	0.00107022	0.000976728	0.00108727	-0.00277889	-0.000994274	-0.0014691	-0.00149689	0.00245463	0.000537107
BRI.436_TCCCATGAGGTTACAA	7.966e-05	0.00128758	-0.000510573	0.00209693	-0.000528556	-0.000855214	0.00175439	0.000263971	-0.000571576	0.000527874
BRI.436_TCCCATGCAATCTCGA	0.000773652	0.000434666	0.00152334	0.00134289	0.00183739	-0.000985788	-0.000515304	0.00227068	0.00339986	0.000574628
BRI.436_TCCCATGCATAACGGG	0.00144757	2.20709e-05	0.00189319	0.000934465	0.000904044	-0.000778758	-0.000980907	-0.00097139	-0.00050107	-0.000945565
BRI.436_TCCGAAAAGCGAAACC	0.000417771	0.00093046	-0.00149467	-0.000790966	0.00129767	0.0001968	-0.000497614	0.000309472	-0.000444139	-0.000357458
BRI.436_TCCGAAAAGCGGGTTA	0.00079895	0.0010284	0.00126368	0.00113733	-0.00124915	-0.0010966	-0.00152065	-0.000246929	0.00129281	0.00220675
BRI.436_TCCGAAAAGGCACGAT	0.00193165	2.51913e-05	0.00102476	0.000415373	-0.000532791	-0.000252338	0.00180053	-0.000534938	-0.00161646	6.69712e-05
BRI.436_TCCGAAAAGTAATCCC	0.00178992	0.00096667	-0.00296142	-0.00077798	-0.000894718	-0.00109993	0.00086249	0.000594068	0.000679179	0.0025737
BRI.436_TCCGAAAAGTATTCCG	0.00158639	-0.000655969	0.00167702	0.000103293	-0.000714247	-0.000899871	0.000528303	-0.00159488	-0.000886566	-0.00022878
BRI.436_TCCGAAACAAGAGGCT	0.000476348	0.000747241	0.000559745	0.000582347	-0.000289652	-0.000718421	-0.000529951	-0.000609213	-0.000583051	-0.000200808
BRI.436_TCCGAAACAAGTGCAG	0.00160354	-0.000577407	0.00236687	-0.000284165	-0.00100525	-0.00132245	-9.45697e-05	-0.00216713	-0.000206528	-0.000102069
BRI.436_TCCGAAACACAGTGTT	0.00231881	-0.000860505	0.00121746	0.00148647	0.00242076	0.00018076	0.000320576	0.000962709	-0.000842039	-0.00116833
BRI.436_TCCGAAACACATGAAA	0.00140331	0.000984368	0.0020533	0.00101817	-0.00092541	-0.000253437	-0.00222433	5.63834e-05	0.00190796	0.00183079
BRI.436_TCCGAAACATGGCTGC	0.00101085	0.000174674	0.0007896	0.00172141	0.000391681	-0.000754541	-0.000225385	-0.00151415	-0.000846312	-0.000926968
BRI.436_TCCGAAAGTACACGTT	0.00213927	0.000433592	0.00205098	0.00108685	-0.000990205	-0.00114377	-0.00148737	-0.000308822	0.00307442	0.00245372
BRI.436_TCCGAAAGTCCATAGT	0.00125388	0.000900682	0.000685665	0.0014058	-0.00250571	-0.00139389	8.22511e-05	-0.00079766	0.00174994	0.00124857
BRI.436_TCCGAAAGTCGCACAC	0.00249197	-0.00118294	0.00187131	0.000856283	0.000846587	-0.00101633	-0.000449232	-0.000680835	-0.000771336	-0.000746352
BRI.436_TCCGATCCAATAGTCC	0.00131965	0.0012797	0.000813171	0.00202745	-0.00117615	-0.00132386	-0.00153593	-0.000135522	0.000809526	0.00189221
BRI.436_TCCGATCCACAATTCG	0.00239207	0.00132033	0.00153758	0.00255773	-0.00221139	-0.00202071	-0.0030693	-0.000958688	0.00224085	0.00235071
BRI.436_TCCGATCCAGGTTCGC	0.00190554	0.000774044	-0.000907403	0.0019854	0.000678116	-0.00081767	0.000365856	-0.000125587	-0.00208038	0.000996692
BRI.436_TCCGATCCAGTCCGTG	-0.00154777	0.00164619	0.000902293	-0.000986029	0.000191297	-0.00101938	0.00181768	-0.000444761	-0.000236997	0.00070465
BRI.436_TCCGATCCATATCTGG	-0.00115324	0.000588271	0.000108764	0.000939697	0.0021066	0.000299779	-0.00114511	0.000514691	0.00029062	-0.0014402
BRI.436_TCCGATCGTAGGATAT	-0.00115727	0.00201968	0.00112712	-0.000423736	-0.000417071	-0.00137312	-0.00106301	-0.00122378	0.00017995	-0.000143059
BRI.436_TCCGATCGTCTGCAAT	0.00175431	0.000114262	0.00134048	0.000751146	-0.000602986	-0.00161755	0.00110041	-0.00114727	-0.00107237	0.00122097
BRI.436_TCCGATCGTGTTCGTA	0.00282687	-0.000157913	0.000753732	-0.00312293	0.00196265	-0.00256069	0.000971521	4.4133e-05	-0.00112467	0.00283492
BRI.436_TCCGATCTCGCTCTAC	0.00166717	3.63944e-05	0.00139289	0.00071586	0.00139989	-0.000832362	0.000474042	-0.000660241	-0.0021875	0.00189644
BRI.436_TCCGGGAAGAGACAAG	0.00129171	0.000859851	0.000436969	0.0012516	0.000364134	-0.000976089	0.000397578	0.00127078	0.00117506	0.00179581
BRI.436_TCCGGGAAGCCGAACA	-0.000892448	0.00107825	0.000962882	-0.000598872	0.00033416	-0.000779012	0.000905908	0.000174775	0.000441826	0.000456921
BRI.436_TCCGGGAAGCGAATGC	0.00139936	0.000495371	0.000889429	-0.00268895	-0.0008679	-0.00239614	-0.000604204	-0.00220751	-0.000242857	-0.000497258
BRI.436_TCCGGGACAAACTAGA	-4.01559e-05	-0.000831151	0.000650657	0.000424544	-2.28296e-05	-0.000688223	0.000732435	-0.00281595	0.00140128	-0.00127543
BRI.436_TCCGGGACACGCACCA	-0.000517156	-0.00148863	0.000351762	0.000219789	-0.000219907	-5.63814e-05	0.000519539	-0.00392813	0.00164372	0.00129392
BRI.436_TCCGGGACACGTAACT	0.000146167	0.00107718	-0.00150266	0.000911469	0.00108101	-0.00184113	0.00134315	0.000687891	0.000912809	0.000443087
BRI.436_TCCGGGACACTCCCTA	0.00219515	0.00204929	0.000282929	0.00133216	-0.00141088	-0.000633811	-0.00274428	5.51087e-05	0.000753902	0.00236086
BRI.436_TCCGGGACATGACGGA	0.000615327	0.00114709	0.00105667	0.00163051	0.00149273	-0.000291298	-0.00266976	-0.000769794	-0.00173129	-0.000227472
BRI.436_TCCGGGAGTGTTTGCA	-0.00145732	0.00134367	0.000783164	-0.000401892	-0.00063465	-0.000929156	0.00185404	4.93959e-05	0.00011718	0.000544275
BRI.436_TCCGGGATCAAGCGTT	0.000858114	0.00143547	-0.00220995	-0.000318085	0.000802362	-0.0021741	-0.000766031	-0.0007453	-0.000127177	0.000837584
BRI.436_TCCGGGATCGCATAGT	0.000927518	0.000802102	0.00112394	0.000590313	-4.92112e-05	-0.00122055	0.000747391	-0.000720246	-0.00172181	-0.000324041
BRI.436_TCCGTGTCAAATACGA	0.000695922	0.000556973	0.000284199	0.000297187	-0.00116059	0.000205738	0.0011792	0.00017776	-0.000923876	2.51928e-05
BRI.436_TCCGTGTCAACCGCTG	-0.000130906	0.000693746	0.000517357	0.000423271	0.00104033	-0.000335103	0.000298739	0.000395776	-0.000280809	-0.000397571
BRI.436_TCCGTGTGTCATGACT	-0.000840952	-0.0017652	-0.000506416	0.000503915	0.00170096	0.00133189	0.00152101	-0.00426388	0.00241434	0.00333415
BRI.436_TCCGTGTGTCTTGCGG	0.000665505	0.00100674	0.00103881	0.000328498	-0.000464015	0.000284537	0.00123417	-0.000699396	-0.00126432	-0.000281702
BRI.436_TCCGTGTGTGAATAAC	6.56468e-05	0.000478748	0.000506386	0.000873266	0.000381705	-0.00097916	-0.000656783	-0.000968266	-0.00039737	-0.000661496
BRI.436_TCCTAATAGAGCATTA	0.00111927	0.000743775	-0.000134806	0.000227857	0.000862471	0.000134055	-0.00244379	-0.00050434	-0.000609275	0.00100075
BRI.436_TCCTAATAGGCGCTTC	0.000851664	0.000854314	-0.00012039	0.00228665	0.00076866	-0.00076174	0.000382171	0.000174063	-0.000539641	-0.00108363
BRI.436_TCCTAATAGGTAAGTT	0.00158491	0.00170481	0.000846935	0.000170996	-0.00154647	-2.4356e-05	-0.00186218	0.000237592	0.000667597	0.00326729
BRI.436_TCCTAATCACGAAAGC	0.000732878	0.00138729	-0.00140914	0.000682533	-0.00129017	0.00111819	-0.00158634	0.000538609	0.000607306	-0.000313474
BRI.436_TCCTAATCAGGGAATC	0.00169631	0.000317285	0.00108696	0.00121483	0.000979561	0.00013132	-0.000713759	0.000127145	-0.00153346	0.000570104
BRI.436_TCCTAATCATTAAAGG	0.00111971	0.000277688	0.000596172	0.000668504	-0.000111274	0.000116914	4.36689e-05	-0.00078003	-0.00162976	-0.00123853
BRI.436_TCCTAATGTATCAAGA	0.00222715	0.000903189	0.00181265	0.00162241	-0.00295593	-0.00300067	-0.00198168	-0.00154105	0.00345578	0.00156512
BRI.436_TCCTAATGTCCACGCA	-0.00030724	0.00142442	0.0019795	0.000540867	0.00246648	-0.00146403	0.00123277	0.0027868	0.00258468	0.00144088
BRI.436_TCCTAATGTTAAGGGC	0.00382016	-0.000825424	0.00269826	-0.000656453	0.00374852	-0.00513702	-0.00322775	0.000964034	0.00302226	0.00343699
BRI.436_TCCTAATGTTGCGAAG	-0.00108521	-0.000149074	-0.000615616	0.00139254	0.00119895	0.00288964	1.7526e-05	-0.00197091	0.00213212	0.000584741
BRI.436_TCCTAATTCACATCAG	0.00136575	0.000986944	0.00100055	0.00242553	0.000549325	-0.00104152	-0.00276192	-0.000449623	0.00123997	0.00049548
BRI.436_TCCTCCCAGAGTTGCG	0.000103829	0.000885247	0.00111328	0.0010758	0.000399535	-0.000313042	-0.000582778	-0.000836763	-0.000281432	8.57745e-05
BRI.436_TCCTCCCAGCGCCTTG	-0.000472292	0.00092555	0.000203953	0.000782999	0.000569448	-0.000262589	0.00149568	0.000434018	-0.000782299	0.000309236
BRI.436_TCCTCCCCAGATCATC	0.00172572	0.000270382	0.000808418	0.00099495	-2.71263e-05	-0.00180681	0.00198264	-0.000528787	-0.001386	0.00048864
BRI.436_TCCTCCCGTGCCGTTG	0.00126985	0.000121387	0.000911841	0.000954749	-0.000289659	-0.000434568	-0.000230382	-0.000953494	-0.000585208	-0.00259232
BRI.436_TCCTCGAAGGACTATA	0.00272555	0.000206208	-0.000858736	-0.000409338	0.000290702	-0.00263321	0.000140244	-0.000624373	-0.000476474	0.000460886
BRI.436_TCCTCGAAGGGCATGT	0.0021507	0.000723968	0.000105145	-0.000620746	-0.000576241	-0.00186694	-0.000101518	-8.97743e-05	0.000775575	0.00241141
BRI.436_TCCTCGAAGTATTGCC	0.00115112	0.00102204	0.000662978	0.00166519	-0.000456024	0.000482734	0.000591574	0.000257995	-0.000766569	0.00115063
BRI.436_TCCTCGAGTACGGGAT	-0.000679796	0.00115928	0.000384856	0.00015359	-0.000830955	-0.00104647	0.00246735	-0.000549285	-0.000867236	0.00194966
BRI.436_TCCTCGAGTGAGTCAG	0.00222398	-0.000935146	0.00449413	-0.0022123	0.00197862	-0.00247642	-0.00178447	0.00144323	0.00492918	0.0016406
BRI.436_TCCTCGATCATCAGTG	-0.000565004	0.00174522	0.00287453	-0.00056252	0.000709053	-0.00318499	0.00111593	0.00133882	0.00406299	-0.000749045
BRI.436_TCCTCGATCGTGACTA	0.0013184	-0.000425959	0.00192059	-0.00118534	-0.00141508	0.000198089	0.000808668	-0.00180843	-0.00111038	-0.000186581
BRI.436_TCCTCGATCTTACGGA	0.000297873	0.000820091	0.000463572	0.00173894	9.851e-05	-0.000973955	-0.000407664	-8.29091e-05	1.47028e-05	5.8297e-05
BRI.436_TCCTCGATCTTGGAAC	0.00123831	-0.00013658	0.00129318	0.000411165	-0.000878118	-0.00139412	-0.000942514	-0.00190102	-0.000988666	-0.000620694
BRI.436_TCCTCTTAGATCCTAC	0.00199328	-0.0004627	0.00166159	-9.88968e-05	0.000940175	-0.000729093	-0.000396039	-0.000558023	-0.00159095	-0.000242794
BRI.436_TCCTCTTCACCGAATT	0.000939729	0.000976648	0.000316882	0.00271312	0.000846509	-0.0012453	-0.000699419	-0.00172258	-0.00269659	0.000332114
BRI.436_TCCTCTTCAGGAGGTT	0.0013084	-0.000318702	0.00138231	-0.000233779	-0.001022	0.000301143	-0.000534587	-0.00109153	-0.000749067	-0.00118125
BRI.436_TCCTCTTGTATACCTG	0.000987931	0.000283721	0.00182546	0.000857954	0.000268437	-0.00273496	-0.00061444	-0.00189125	-0.00135761	-0.000596401
BRI.436_TCCTCTTGTCGCGTCA	0.00137254	0.000778453	-0.00198391	-0.00152269	-0.00063802	-0.00192553	0.000159874	-0.000426159	0.00100555	-0.000222604
BRI.436_TCCTCTTTCCCAAGTA	0.00219922	-0.000355551	0.000233593	-0.00127554	-0.00163054	-0.00265687	-0.00242218	-0.00206926	0.000254436	0.000629203
BRI.436_TCCTCTTTCCCTTGTG	0.00145547	0.00103189	0.000451505	0.0021424	0.00194151	0.000727121	0.00184431	0.00146743	-0.00256868	0.00227436
BRI.436_TCCTCTTTCTTACGGA	0.0019758	-0.00138389	0.00152272	0.000881788	0.000418056	-0.00116684	-0.000827562	-0.00198164	0.00014544	-0.00182327
BRI.436_TCCTGCAAGTGCGCTC	0.00109182	0.000267367	0.000862024	0.00141588	0.00199508	-0.00130463	0.00023585	7.22486e-05	-0.00156976	-0.000960189
BRI.436_TCCTGCACACAGCCTG	-0.000129703	0.00124108	9.76444e-05	0.00183544	-0.000573114	-0.00211515	0.00167622	-0.000208801	-0.00152871	0.002456
BRI.436_TCCTGCACACGACTAT	0.00134779	0.00128066	6.06961e-05	0.00244496	0.000789652	-0.000592299	-0.000545764	-0.000576617	-0.00175035	-0.00116198
BRI.436_TCCTGCACAGAAGCGT	0.00154694	0.00122075	0.00197745	0.000646677	-0.000749201	-0.000424542	-0.00420214	-0.00144989	0.00143509	0.00113728
BRI.436_TCCTGCACAGCGAGTA	0.00166792	-7.39356e-05	0.00348058	-0.00174435	0.000349987	-0.00134409	-0.000380949	0.00189408	0.00474972	0.00103325
BRI.436_TCCTGCAGTAGCGTCC	0.00135192	-0.00096501	0.00189128	-0.000256046	-0.00107801	-0.00159048	0.0013069	-0.00131166	0.000193276	-0.000807483
BRI.436_TCCTGCAGTTGTGTTG	0.00147412	-0.000268674	0.00112266	0.000189385	-0.000814392	-0.00084195	0.00197022	-0.000584524	0.000451267	-0.000287151
BRI.436_TCCTGCATCATGTCAG	0.00116383	0.00039728	0.000617985	0.00122091	5.89085e-05	-0.00152561	0.00219405	-0.000852453	-0.00218674	0.00102214
BRI.436_TCCTGCATCGGAGTAG	0.000501982	0.000987672	0.00361977	-0.00146121	0.000314723	-0.00164674	-0.000219975	0.00198055	0.00442681	-1.03532e-05
BRI.436_TCCTGCATCGTCCATC	0.000888064	0.000771491	-0.00225964	-0.000398716	0.000466666	-0.00125456	0.00131347	0.000745067	1.41951e-05	0.00143753
BRI.436_TCCTTCTAGGACATCG	-0.00149619	0.00151501	0.00076824	9.99702e-05	0.000911452	-0.000360947	-2.20714e-05	0.000220755	0.00091294	0.000359805
BRI.436_TCCTTCTAGTGGTGAC	0.0017348	0.000908248	0.00129437	0.000855447	-0.00205174	-5.79513e-05	-0.00159298	-0.00118581	0.00138932	0.00175202
BRI.436_TCCTTCTCAAGTTGGG	0.00101755	0.000731404	-0.000128404	-0.00271051	-0.000888572	-0.00210452	-0.00174876	-0.000958668	0.000162356	-0.00138013
BRI.436_TCCTTCTCAATGAAAC	0.000725197	-0.000242716	-0.000438441	0.0039896	-0.00231325	-0.00209809	0.000344938	-9.16328e-05	0.00197601	0.00482159
BRI.436_TCCTTCTCACTATCGA	0.000314299	0.0010494	0.000848483	0.0015148	0.000463152	-0.000898367	0.000271373	-0.00111164	-0.000621764	-9.08531e-05
BRI.436_TCCTTCTCAGACCTGC	0.00195981	0.000105937	0.000782777	0.00180444	0.000402279	-0.000679906	0.00142727	6.46641e-05	-0.00150794	-0.000132724
BRI.436_TCCTTCTCAGACGGAT	0.00118834	-0.000634091	0.00226336	-0.00150223	-0.000367708	-0.00129102	0.00258052	-0.00063172	-0.000622468	-0.000358074
BRI.436_TCCTTCTCATGGCACC	0.00126206	0.000190061	-0.00151928	0.00246811	0.000849283	-0.00282542	-0.000742972	-0.000719243	-0.000791363	0.00133474
BRI.436_TCCTTCTCATGTAACC	0.00164438	-0.000579153	0.00193824	0.000702717	-0.000117841	7.62362e-05	-0.00106163	-0.00046597	0.000521862	0.000944125
BRI.436_TCCTTCTGTGTTACAC	0.000550895	0.000789783	-6.01083e-05	0.00202312	0.000289574	-0.000807403	-0.000455478	0.000119515	0.000130204	-0.000259478
BRI.436_TCCTTCTGTTCGATTG	0.00143461	0.000246032	0.000360926	0.00170823	0.000316653	-0.000657157	0.00230656	0.00077977	-0.00126908	0.00108279
BRI.436_TCCTTTCAGACCAAGC	0.00158707	0.00157107	0.000527384	0.00241948	-0.00060264	-0.00123231	-0.00225178	0.00013299	0.00173409	0.00173955
BRI.436_TCCTTTCAGATCGACG	0.00150276	-0.000198142	0.00160942	-3.4846e-05	0.00163242	0.000338296	-0.000893126	0.000324298	-0.000271891	-0.00150405
BRI.436_TCCTTTCAGGGCATGT	0.00132735	0.000305532	0.000943647	0.00152567	8.141e-06	-0.000117873	-0.000228699	-0.000465925	0.000333255	-0.000659629
BRI.436_TCCTTTCCAAACGAGC	0.00169621	0.000498632	-0.000988696	-0.000517271	0.000895913	-0.00401123	-0.0017784	-0.00101938	0.000214997	-0.000386012
BRI.436_TCCTTTCCAACGAGGT	0.00272188	0.000976682	-0.000694111	0.00183595	0.00116294	-0.0014863	-0.00296677	-0.000683752	-0.000899009	0.00124793
BRI.436_TCCTTTCCACCAGCGT	0.000957698	0.00117663	0.000402027	0.00147237	4.43862e-06	0.000320615	0.000396014	-0.000220995	-0.00153158	0.0012969
BRI.436_TCCTTTCCACGCGCAT	0.00167058	-0.000448874	0.00133674	0.00126599	0.000156994	-0.000750983	0.000746304	-0.000311862	-0.000583234	-0.00014825
BRI.436_TCCTTTCCATAGAATG	0.00136628	0.00107197	0.00164423	0.00204423	4.81461e-05	-0.00198812	-0.00407501	-0.00180946	0.00242964	0.000395558
BRI.436_TCCTTTCCATGCAGGA	0.000236332	0.000269095	0.000719785	0.000581481	-0.00163119	-0.00161662	0.00111823	-0.00147981	-0.000394703	-0.00062087
BRI.436_TCCTTTCGTTGTTGAC	0.00263081	-0.00123522	0.00217415	0.00116853	0.00145946	-0.00374036	0.00167565	-0.000199136	-0.00260675	0.00369988
BRI.436_TCCTTTCTCAGGAAAT	8.7646e-05	0.00178737	-4.80681e-05	0.00200926	-0.000133006	-0.000592671	0.000602421	5.43295e-05	-0.00059072	0.000469815
BRI.436_TCCTTTCTCCAACTGA	0.00290473	-0.000821631	0.0022656	0.000817248	0.00163152	-0.00281668	-0.00036806	-0.00104526	-0.00180998	0.00119499
BRI.436_TCGAACAAGCCTCCAG	0.00187117	-0.000116132	0.00124788	0.000597951	0.00205535	-0.000498395	0.00122753	0.000421382	-0.00128264	-0.000620164
BRI.436_TCGAACACAGTGGTGA	0.00160496	-0.000549403	0.00204174	-0.000835993	2.35239e-06	-0.000603146	-0.000450604	-0.000922619	-0.000980539	-0.00191092
BRI.436_TCGAACATCTGTAACG	0.00194025	-0.000241011	0.000930673	0.00145096	-0.000342629	0.000290912	-0.00127917	-0.00107092	-0.00111085	-0.00158469
BRI.436_TCGAAGTAGAGGACTC	0.000895036	0.00129451	0.0011775	0.00152894	-0.000225594	0.000308964	-0.000972541	0.000358324	0.00131009	0.00191903
BRI.436_TCGAAGTAGGTCACAG	0.00164823	-5.4012e-05	0.00333799	-0.00091536	0.000185946	-0.00179536	-0.000401389	0.00201392	0.0059647	0.000333314
BRI.436_TCGAAGTCACGGTCTG	-0.00041545	-0.00132759	0.000470322	-2.93525e-05	0.00132946	0.000967549	0.00169532	-0.00284122	0.00186123	-0.000218963
BRI.436_TCGAAGTCAGAGGCTA	0.000686715	0.000620673	0.000922211	0.0012399	0.000502386	-0.000738073	6.44562e-05	-0.000141995	-0.00133009	0.000637642
BRI.436_TCGAAGTCATTATGCG	0.000776364	0.000657812	-0.000190949	0.00266084	0.000344399	-0.000278507	0.00251238	0.00103934	2.19674e-05	-0.000142923
BRI.436_TCGAAGTGTAACGATA	0.00171295	0.000782712	0.000506178	-0.0026047	0.000166846	-0.00134912	-0.00206848	-0.00100569	-0.000873699	0.000407994
BRI.436_TCGAAGTGTAATCAAG	0.000466622	0.000774116	0.000158502	0.00123388	-0.001994	0.000230997	0.000131525	0.000122869	0.00162538	-0.00077779
BRI.436_TCGAAGTTCGATACTG	0.000745912	0.00070731	0.000280329	0.00144624	-0.000231814	-0.000512243	0.00166567	-0.000198806	-0.000581455	-0.000737312
BRI.436_TCGAAGTTCGCCCAGA	0.00127723	0.000324342	0.000907653	0.000649425	0.000907221	0.000829566	-0.0010045	-0.00051161	-0.00188935	0.000209881
BRI.436_TCGACCTAGACTTCGT	0.00100908	0.00125047	0.00118119	0.000113292	-0.0016776	-0.000441909	-0.000878142	-0.000981968	7.16364e-05	0.000536674
BRI.436_TCGACCTAGTTTGTCG	0.00158268	0.00102507	0.000858847	0.00147767	-0.000235024	0.00215315	-0.00124401	0.000551543	-0.00176454	0.000962232
BRI.436_TCGACCTCAAACTAAG	-0.000754311	0.00100857	0.000588085	0.000593497	0.0020003	-0.00017781	0.000706572	0.000901738	-0.000390195	-0.000428082
BRI.436_TCGACCTCACCGAATT	-0.000656857	0.00113495	-0.000603597	0.000280778	0.00135779	0.00162759	0.000757197	0.00151163	1.83422e-05	0.000843863
BRI.436_TCGACCTCATACCACA	0.00159148	0.0023165	-0.00119975	-1.35312e-05	-0.000138825	-0.00147027	-0.00178676	0.000299395	0.000285506	0.00258358
BRI.436_TCGACCTCATTCTTCA	0.000293803	0.00156274	0.00040375	0.00274089	5.328e-05	-0.00173658	-0.0028487	-0.00153781	0.000109422	0.00077935
BRI.436_TCGACCTGTAGGAGGG	-0.000117165	0.00140681	-0.000753672	0.00389699	0.00178437	-0.00191549	0.00131766	0.00101895	-0.000815672	0.000322583
BRI.436_TCGACCTGTATACCCA	0.00126883	3.46546e-05	-0.00112468	0.000100686	-0.00020656	0.00211441	0.000810832	0.00238249	0.0014296	0.000102068
BRI.436_TCGACCTGTCTCCCTA	0.00184512	-0.000250623	0.00121548	0.00043684	4.13426e-06	-0.00105737	-6.50956e-05	-0.000602565	-0.00112393	-0.00089792
BRI.436_TCGACCTGTCTTGGTA	-0.00069739	0.00175604	0.000764956	0.00133487	0.001663	-0.000527625	-0.00026349	0.00226776	0.00301848	-0.000774073
BRI.436_TCGACCTGTTACCTTT	0.00159859	-0.000685349	0.00126025	0.00109197	0.00035235	-0.00126005	-0.000435969	-0.00130784	-0.000457645	-0.000819299
BRI.436_TCGACCTGTTCCTTGC	-0.00036084	0.00239743	-8.53161e-05	0.00248707	0.00086476	-0.00103739	-0.000544512	0.000864525	0.000335685	0.0016131
BRI.436_TCGACCTTCTCTGAGA	-0.001455	0.00164107	0.000873584	-0.000231341	0.00162766	-0.000339478	-0.00191959	-0.00081377	-0.00046584	-0.00122721
BRI.436_TCGACGGAGCACGTCC	0.000684316	0.000685917	0.000793267	0.00059157	-0.0008361	-0.000218314	0.000258546	-0.000623627	9.70938e-05	-0.000474498
BRI.436_TCGACGGAGTCAATCC	-0.00130079	0.00147689	0.000834679	-0.000754665	-0.000701448	0.000184698	0.00124437	0.000638272	0.000601452	0.00135475
BRI.436_TCGACGGCATCGTGGC	0.000633379	0.000369604	0.000907881	0.00120389	-0.000691257	-0.000961777	0.00113439	-0.00114661	-0.00077286	0.000526246
BRI.436_TCGACGGGTAGAGGAA	0.00206801	-0.000112989	-0.00039285	5.41236e-05	0.000179673	0.00164915	7.70177e-05	0.0010071	-0.00131642	-0.00105454
BRI.436_TCGACGGGTCCCTAAA	0.00333986	-0.00141965	0.00461829	-0.000315432	0.00383464	-0.0030017	-0.00182466	0.00193073	0.00414352	0.00233785
BRI.436_TCGACGGGTGTCTAAC	-0.000796024	0.00148874	-5.33453e-06	0.000482535	0.000149663	-0.000589699	0.000153513	-0.000718348	-0.000603385	-1.92783e-05
BRI.436_TCGACGGTCCTATTGT	0.00224786	0.000648742	-0.000634538	-0.000680961	0.00157919	-0.00125625	-0.000993701	-0.000814662	-0.00112379	0.00199868
BRI.436_TCGATTTAGGATACAT	0.00129497	0.000238867	0.000741058	0.00120301	6.85684e-05	-0.000495918	0.000439	-0.00107467	-0.000718854	-0.00119527
BRI.436_TCGATTTCAATAGTCC	0.00095136	0.000540679	-0.000854228	0.000191021	0.00193066	-0.000926281	-0.00132267	0.000431084	-0.000282048	-0.000459194
BRI.436_TCGATTTCAGAACTTC	0.00150115	7.4189e-05	0.00111315	0.00152658	0.000769982	-0.00156757	6.84703e-05	-0.000662592	-0.000925187	0.00044587
BRI.436_TCGATTTCAGGCTATT	-0.000865323	0.00124302	0.000858185	-0.000698274	0.000294062	-0.000382361	-0.000675864	-0.00052252	0.000275324	-0.00036984
BRI.436_TCGATTTTCGCGTGAC	0.000807256	0.00168586	0.00101255	0.00167356	-0.0017404	-0.00170621	-0.00311562	-0.00186451	0.00137126	0.00130751
BRI.436_TCGCACTAGAGGCGTT	0.00133945	0.00133745	0.00104315	0.000483275	-0.00155913	0.00121159	-0.000436686	0.000884967	0.00156879	0.00137369
BRI.436_TCGCACTAGCGTCTGC	-0.000529835	0.00156752	-0.00120122	-6.33731e-06	0.00147136	-0.000160385	0.000379741	0.000801815	-0.000353203	0.00013873
BRI.436_TCGCACTCAAGTTGGG	0.00173845	0.000410822	-0.000235931	-3.79422e-05	-0.00122748	-0.000156269	-0.00152357	-0.000815954	-0.000829037	3.67688e-05
BRI.436_TCGCACTCACATACTG	0.00061714	0.000878165	0.000730962	0.00121266	0.000590478	-0.000588716	-0.000841174	-0.000249735	-0.00183682	-0.000135972
BRI.436_TCGCACTCAGCCCAGT	0.00164852	0.000833967	0.000322222	0.0017789	9.72451e-06	9.95649e-05	0.00257714	0.000490005	-0.00260876	0.00098413
BRI.436_TCGCACTGTCAGGTGA	0.00117701	0.0006905	0.00114877	0.000612837	0.000568934	-0.000516174	-0.000248424	-0.000743308	-0.00120709	-0.000981989
BRI.436_TCGCACTGTCCGTTTC	0.00119536	-5.63986e-06	0.00109753	0.000801743	-8.10265e-05	-0.000779503	0.000352695	-0.000627603	-0.00128828	-0.000437421
BRI.436_TCGCACTGTTAGGCCC	0.00123614	0.000781167	0.00060203	0.002725	0.000408347	-0.00117389	-0.00209608	-0.00112382	-0.00126887	-0.000358807
BRI.436_TCGCACTGTTTCGACA	0.00157806	-0.000140902	0.00128604	0.0012152	-0.000609695	-0.00222949	-0.00174596	-0.00201437	-0.00126993	-0.000702732
BRI.436_TCGCACTTCATTGAGC	-0.00105126	0.0015324	0.000837186	0.000228238	0.000785367	5.13202e-05	-0.000763473	-0.000146569	-0.000253769	-0.000448565
BRI.436_TCGCACTTCGGCTATA	0.00113303	0.000594014	-0.00229038	0.00117691	-0.00071333	0.000906339	-0.000759475	0.00146724	0.00116722	0.000821532
BRI.436_TCGCACTTCTTCTGGC	-0.000600767	0.00140263	0.000293326	0.000984508	0.000949334	0.000379912	0.000591369	-0.000250509	-0.00124725	0.000284107
BRI.436_TCGCAGGGTCGAGTTT	0.000957766	0.00130685	0.0018346	0.000557562	-0.0022502	-0.000843055	-0.00309117	-0.00256568	0.000947747	0.000513842
BRI.436_TCGCAGGGTTCTCTAT	0.0015536	0.000463284	0.00162866	0.000703401	-0.000439621	-0.000927547	-0.000792517	-0.00109238	-0.00195587	0.00155743
BRI.436_TCGCAGGTCATTTACC	0.000411273	0.000942432	0.000444392	0.0017764	-0.00191762	-0.000952632	0.000648827	-0.000892883	-0.000371039	0.00115402
BRI.436_TCGCAGGTCATTTCGT	0.00124218	4.02729e-05	0.00156736	0.000150571	-0.000426946	-0.000460974	0.000399265	-0.000864614	-0.00122659	-0.000878439
BRI.436_TCGCTCAAGCGTGTTT	0.000451402	0.00107008	1.46905e-05	-0.00113882	-0.000808131	-0.00169928	-0.00139411	-0.000802546	-8.55895e-06	0.00151207
BRI.436_TCGCTCACAAGCGCAA	0.000442875	0.00116949	-0.000913159	0.00230425	0.00166468	0.000173582	0.00128891	0.00129832	-0.00120565	0.000819756
BRI.436_TCGCTCACAGGCTATT	0.00125982	0.000218526	0.00129243	0.00173801	-0.000926775	-0.00156297	-0.00192845	-0.00103699	0.00112951	0.000570502
BRI.436_TCGCTCATCGAAATCC	0.000526939	0.000708833	0.00048106	0.00289208	0.00267008	-0.000987629	0.000375639	0.00185127	0.00268196	0.000627767
BRI.436_TCGCTCATCGTTATCT	0.00237124	0.00107709	8.91632e-05	0.00264499	0.000608315	-0.00162369	-0.00385856	-0.000690746	-0.000468964	0.0004046
BRI.436_TCGCTTGAGATAACAC	0.000816498	0.000851836	0.000807124	0.00134086	0.000270462	-0.00139818	0.00173916	8.24664e-05	-0.00164638	0.000650109
BRI.436_TCGCTTGAGCTAATCC	-0.00062077	-0.00134664	0.000299054	0.000321016	0.00237177	0.00212451	0.00132618	-0.00249032	0.00177889	0.00384855
BRI.436_TCGCTTGAGGTCGTGA	0.00122314	0.00043196	0.00136399	0.000327449	-0.00126901	-0.00115103	-0.000747024	0.000117528	0.00151979	0.000911659
BRI.436_TCGCTTGCAGTCTACA	-0.000351735	0.00163612	-0.00168459	0.00172297	-0.00131357	-0.00238294	0.0011848	-0.000594503	0.000306361	0.000472351
BRI.436_TCGCTTGGTCCATAGT	0.000273746	0.00141763	0.000578535	0.00236897	-0.000790067	-0.0010396	-0.00214442	-0.000896725	0.000984072	0.000338306
BRI.436_TCGCTTGGTGGCACTC	-0.000561085	-0.000509234	0.000170706	0.0021045	0.00260972	0.00147003	-0.00207089	-0.00258826	0.00100331	0.000520597
BRI.436_TCGCTTGGTTCTCACC	-0.000513343	0.00114125	0.000716487	0.00106133	0.000741254	-0.000303129	-0.000129876	0.000181556	-0.000884239	0.000186179
BRI.436_TCGCTTGTCCATATGG	0.000327765	0.00181265	-0.00280434	-0.00130264	0.000582784	-0.00108877	-6.11398e-05	-0.000460437	-0.000230091	-0.000573302
BRI.436_TCGCTTGTCCCGAACG	0.0011515	2.48634e-06	0.000812572	0.00229304	0.000949508	-0.00103256	-0.000628356	-0.00058472	-0.000699308	0.000159473
BRI.436_TCGCTTGTCGTAGTGT	0.00168113	-0.000507434	0.00272789	-0.00115056	-0.00292531	-0.00105514	-0.00118569	-0.00186603	0.00202195	0.00196054
BRI.436_TCGCTTGTCTATCGGA	0.00201879	0.00189419	0.0018005	0.00148289	-0.00315665	-0.000564671	-0.00322843	-0.00132846	0.00207201	0.00133014
BRI.436_TCGCTTGTCTCAACGA	0.00128338	-0.000242608	0.00100066	-0.000320085	-0.00122085	0.000108785	0.000688263	-0.000161115	-0.00153299	0.000423553
BRI.436_TCGGATAAGAAATTCG	0.000613355	0.00136265	0.00158998	0.000697833	-0.00125111	-0.000701742	-0.00341433	-0.00130702	0.00144592	0.00052696
BRI.436_TCGGATAAGACGCAGT	-0.00111385	0.00125004	0.000109849	0.000445505	0.000491964	-0.000535029	-0.000292267	-9.37628e-06	-3.63221e-05	0.000179017
BRI.436_TCGGATAAGCGCTGCT	-0.000603686	0.000976453	0.000831372	-0.00156543	-0.000484971	-0.000313549	0.00182119	-0.000130613	-0.000898775	0.00218047
BRI.436_TCGGATACAAAGCGTG	0.00116178	6.86709e-05	0.00175056	-0.000975971	-0.000551585	-0.000604156	0.00090445	-0.00167305	-0.00217921	0.000358019
BRI.436_TCGGATACAATACCTG	0.0013455	-0.000455063	0.0018311	0.00010566	9.46412e-05	-2.57781e-05	-0.000379061	-0.000922764	0.000307098	-0.00172304
BRI.436_TCGGATATCGGTCACG	0.00175611	-0.000431103	0.00291163	-0.00166779	0.00027947	-3.92312e-05	-0.00111262	0.0020609	0.00379172	0.00177258
BRI.436_TCGGGACAGATGTAGT	0.000559622	0.00205544	0.000774732	0.000705315	-0.00231045	-0.000866143	-0.00122116	-0.000632202	0.001517	0.00164998
BRI.436_TCGGGACAGGGACACT	0.0013804	0.000617371	-0.000803518	0.000804015	-0.00399303	0.00105887	-0.00218673	-0.000284753	0.00237606	0.00201829
BRI.436_TCGGGACCACGAGGAT	0.00245784	0.00112235	-0.00120775	-0.00314599	0.000674878	0.000750302	-0.00271105	-0.000434155	-0.00101354	0.000752366
BRI.436_TCGGGACCAGCAGTCC	0.00230537	-0.00112465	0.00169041	-0.00074901	0.00222235	-0.000342594	0.000190121	0.00174474	-0.000365003	0.00143064
BRI.436_TCGGGACCATTGCAAC	0.000622879	0.000928316	0.00135848	-0.000225171	-0.0011698	-0.000540579	0.000447645	0.00137616	0.00325898	0.000603813
BRI.436_TCGGGACGTACATTGC	0.0014766	-0.000266905	0.00126282	-0.000468567	-0.000596659	0.000307771	0.000422235	-0.000708009	-0.0010924	0.00041092
BRI.436_TCGGGACGTCCTGGGT	-0.000294242	0.00119236	0.000508284	0.000873659	0.000111053	0.000182027	-0.000291942	-0.000310129	-0.000741744	-4.37567e-05
BRI.436_TCGGGACGTTGGACCC	0.000679142	0.000804349	0.00091688	-8.10352e-05	0.00234365	-0.000172121	-0.000543597	-0.00034114	-0.0023897	-0.00181312
BRI.436_TCGGGACTCGGTCACG	0.0033682	0.00129367	-0.000578784	-0.000421766	0.00053145	-0.00122412	-0.00295609	-0.000595165	-0.000803651	0.00181803
BRI.436_TCGGGACTCGTAATGC	0.00100149	0.000626493	0.00129294	0.000442146	0.000217384	-0.000284336	-0.000726675	-6.86646e-05	-0.000594631	-0.000629594
BRI.436_TCGGGACTCTTACGGA	0.00149931	-0.000353038	0.00181925	0.000531437	0.00107074	-0.000134345	-0.00209179	-0.00123265	-0.00139013	-0.000797723
BRI.436_TCGGGCAAGGCTATCT	0.00122004	0.00148016	-0.00223423	-0.00129191	-0.00067458	-0.00199658	-2.90172e-05	-0.000647966	2.88845e-06	0.00257749
BRI.436_TCGGGCACACGTACAT	0.000681093	0.000424685	-0.000766943	0.000125409	-0.000172024	0.00127212	-0.000402161	0.00138505	0.000754681	-0.000958478
BRI.436_TCGGGCAGTACATTGC	0.00150706	0.0005825	0.0011418	-0.000994025	-0.001247	0.000922985	-0.000839954	-0.00101987	-0.000890964	0.000181822
BRI.436_TCGGGCAGTACCCAGC	0.00242161	0.000524061	0.00184132	-9.10852e-05	0.000178778	0.000536127	0.000173141	-6.92851e-05	-0.00170067	0.000431949
BRI.436_TCGGGCAGTGTCTTGA	0.00032265	0.000917421	0.000521397	0.000353669	-0.000491239	3.00085e-05	0.00122946	-0.000329441	-0.00144826	0.000171156
BRI.436_TCGGGCATCATCGCAA	-0.000113321	0.00124313	0.000510081	0.000567658	0.000460383	-0.000775132	-0.000185158	-0.000716858	-0.00149589	0.000329615
BRI.436_TCGGGCATCTCTTGCG	0.00101464	0.000459262	0.000971981	0.00159316	-0.00048851	-0.00198427	0.000326569	-0.00156751	-0.00169311	-0.000544756
BRI.436_TCGGGCATCTGATTCT	-0.00122858	0.00169776	0.000494119	0.000150582	-4.06638e-05	-0.000244454	-0.000104515	-0.000706122	0.000410087	-0.000418511
BRI.436_TCGGGCATCTTCTGTA	0.00170273	0.000911807	0.00114548	0.00250398	-0.00132702	-0.00177485	-0.00210198	-0.000869837	0.00135953	0.00125444
BRI.436_TCGGGTGAGAAGTGTT	0.00279646	-0.00142892	0.00316222	-0.00096892	0.00220731	-0.00100592	-0.000768008	-0.00039685	-0.000938771	0.000480039
BRI.436_TCGGGTGAGTTACGAA	0.00163653	0.000164193	0.00146276	0.000306091	0.000827754	-3.13448e-06	-0.000140256	-0.000696532	-0.0022519	0.000780087
BRI.436_TCGGGTGCAACTCGAT	0.00244694	0.000907377	-0.00148983	0.000339006	-0.00116098	0.00265967	-0.00139523	0.00151068	0.00144069	0.00149507
BRI.436_TCGGGTGCATCGATAC	-0.00148218	0.0015904	0.000836281	0.000118167	0.000388788	-0.00172665	-0.000210521	-0.000844534	-0.000385466	-0.000794936
BRI.436_TCGGGTGTCTCCACTG	-0.00134676	0.00160028	0.000102558	0.000147957	-0.000640986	-0.000970439	-0.000263085	-0.000510976	0.00158364	-0.00264664
BRI.436_TCGGGTGTCTGAGCAT	-8.11388e-05	0.00167225	0.0016999	0.00109135	0.000382186	-0.00110583	0.00117283	0.00364009	0.00443826	0.00137506
BRI.436_TCGGTCTAGACTGAGC	0.000692332	0.00152682	0.00112814	0.000765367	-0.000768029	0.000682528	-0.00236217	-0.000268749	0.000959666	0.00193668
BRI.436_TCGGTCTAGATAGCAT	-0.000799985	0.00176283	-0.000438264	-0.000917658	0.000132841	-0.000808856	0.000169793	-0.000780944	-0.00129419	0.000607862
BRI.436_TCGGTCTAGCGACTTT	0.000713101	0.000636445	-0.00166536	-0.000668425	0.000968808	-0.00336316	-6.86521e-05	-0.000593532	-8.00632e-05	0.000341474
BRI.436_TCGGTCTGTCACCGAC	0.00106473	0.00111793	0.000914342	0.00135513	-0.00240434	-0.00121445	-0.00323356	-0.00109069	0.000831047	0.00112592
BRI.436_TCGGTCTGTCCTTTGC	0.00211121	0.000706932	0.000568223	0.00196579	-0.00285799	-9.88413e-05	-0.000868959	-0.000645975	0.000645937	0.00077078
BRI.436_TCGGTCTGTGACATCT	0.000355251	0.000317165	-6.51156e-05	0.00117135	0.000121621	-0.000479951	0.000487619	-0.000901176	-0.000255156	-0.00300319
BRI.436_TCGGTCTGTTTATGCG	0.00108869	5.79517e-05	0.00111081	0.0003257	-0.000710572	0.000280528	-0.000166029	-0.00139645	-0.000767342	-0.00143448
BRI.436_TCGGTCTTCGCTGCGA	0.000977032	0.000426887	-0.00229303	0.000234985	0.000249292	0.000759171	-0.000605254	0.000887791	0.000991931	-0.00190133
BRI.436_TCGTAGAAGAAACTAC	0.000755934	0.00160356	0.0009317	0.0010539	-0.00164225	-0.000426985	-0.00206832	-0.00054798	0.000505503	0.00182338
BRI.436_TCGTAGAAGCTACTGT	-0.000210617	0.000976541	0.000372178	0.0016766	0.00173948	-0.000744918	0.000917685	0.00210763	0.00165531	0.00203891
BRI.436_TCGTAGAAGTAATCCC	0.00240183	0.00106767	-0.00115205	0.000315245	-0.00128098	-0.00130003	-0.000671244	-0.000852961	-0.000999753	8.44659e-05
BRI.436_TCGTAGAAGTGCCAGA	0.00235397	0.000820916	0.00249162	-9.57174e-05	-0.00217673	-0.00145482	-0.00179335	-0.0015323	0.000941709	0.00153161
BRI.436_TCGTAGACACCCTCTA	0.00279464	8.69055e-05	0.00202326	-0.000111326	0.00102481	-0.000595154	0.000991307	-0.000682992	-0.00264057	6.16229e-05
BRI.436_TCGTAGACACGCTGAC	0.00184546	-0.000417258	0.00159421	0.00052387	0.000941529	0.000265684	-0.000495913	-0.000643151	-0.00126955	-0.000650947
BRI.436_TCGTAGACATCTAACG	0.00168347	-0.000545517	0.000817591	0.00176154	0.000177442	-1.20817e-05	-0.000996315	-0.000880521	4.55498e-06	-0.00364292
BRI.436_TCGTAGAGTACTAACC	-0.000185544	0.00120385	0.000369031	0.00130537	0.000146763	-0.00150808	0.00185035	0.000718978	-0.000881551	0.000777516
BRI.436_TCGTAGAGTAGTGATA	-0.000695185	0.0013079	0.000705034	-0.00109831	-0.000997522	0.000253301	0.000105046	-0.00033188	0.000160629	0.000134243
BRI.436_TCGTAGAGTGCTAGCC	0.00135371	0.000319056	0.000373881	-0.00195492	0.000232101	-0.000682116	-0.00241038	-0.00108955	0.000121776	-0.00106218
BRI.436_TCGTAGATCAGCGTCG	0.0019816	-0.000382639	0.00188277	-0.000148752	0.000848393	0.000566584	-0.0006839	-0.000484379	-0.00197769	-7.73762e-06
BRI.436_TCGTAGATCGAAGAAT	0.000245176	0.00226107	-0.00206692	-0.000882034	0.000703559	-0.00139274	-0.00160833	-0.00137642	-0.00153076	0.00110376
BRI.436_TCGTAGATCGCGTTTC	-4.16801e-05	0.00203622	0.000229878	0.00114451	-2.81621e-05	-0.000704048	0.000755659	0.00046786	0.000926713	0.0022653
BRI.436_TCGTCCAAGCACCTGC	0.00175474	-0.000597104	0.0015752	-0.000316609	-0.000305903	-0.000437366	0.000579618	-0.00108024	-0.00117053	-0.00124166
BRI.436_TCGTCCAAGCTTTGTG	0.000708916	0.000582825	0.000783723	0.000929259	-0.000288243	0.000275348	-0.000926685	-0.0010526	-0.00132557	-0.00213749
BRI.436_TCGTCCAAGGTAAGGA	0.00108836	0.000117713	0.000881025	0.000840232	0.00052489	-0.000583206	0.000431944	-0.000964569	-0.00167218	0.000309394
BRI.436_TCGTCCACACCGGTCA	0.000960244	0.00130796	0.00116034	0.00126942	-0.000913582	-0.000900122	-0.00206477	-0.000966475	0.00125621	-0.000289528
BRI.436_TCGTCCAGTTGAGTCT	0.00150907	-0.000497461	0.00177211	-0.000688624	-0.000846183	-0.000535362	0.000471699	-0.00111924	-0.00131748	-0.00119056
BRI.436_TCGTGCTAGACGCATG	0.00123327	-0.000305622	0.00137483	0.000575217	0.000421279	-0.00135133	0.000418595	-0.000780948	-0.000676781	-0.000642103
BRI.436_TCGTGCTCAACGCCCA	0.00166878	-0.000333268	0.00129299	0.000738808	0.000879049	-0.0012913	-0.000188318	-0.00141996	-0.00108965	-0.00135175
BRI.436_TCGTGCTCACAAATCC	0.000791588	0.000889044	0.00103253	0.00014968	0.00042788	0.00048162	-0.00143072	-0.000397652	-0.000882321	-0.00169484
BRI.436_TCGTGCTCAGAGGTAC	-0.00188252	-0.000295914	0.000853567	-0.000879548	-2.31648e-05	0.00145411	-0.000873925	0.00127017	-0.000833709	0.00219482
BRI.436_TCGTGCTCAGCAGTTT	0.000410611	0.000790851	0.00127932	-0.000319988	0.000397531	0.000563929	0.00104009	-0.000543441	-0.00127228	-0.000410278
BRI.436_TCGTGCTGTAACGCGA	0.00123973	0.000854394	-0.000452956	-0.00158958	0.00149745	-0.000586488	-0.0017856	0.000531335	-0.000605596	-8.92218e-05
BRI.436_TCGTGCTGTAAGTTAG	0.000481984	0.00105057	-8.91712e-05	0.00221416	0.000741042	-1.16015e-05	0.000794222	0.000242389	-0.000965468	-0.000421922
BRI.436_TCGTGCTGTACCTAAC	-0.00195904	0.00190473	0.000601987	-0.000923867	-0.000811528	-0.0015402	0.0019349	-0.000508187	0.000254659	0.000744012
BRI.436_TCGTGCTGTGAGGATC	-0.00192738	0.00194388	0.000371558	-0.000974994	-0.00139312	-0.00196442	0.00290215	-3.71496e-05	0.000496539	0.000494364
BRI.436_TCGTGCTGTTTGGCTA	0.0013702	-0.000700024	0.00162676	0.000444464	0.000340973	-0.00113618	8.8601e-05	-0.00115989	-0.000699291	-0.00257905
BRI.436_TCGTGCTTCTGTCTCG	-0.000348651	0.00208457	0.00118346	0.00148546	0.00033812	-0.000737264	0.00215892	0.00302404	0.00457205	0.00128428
BRI.436_TCGTGGGAGAGTTGAT	0.00179823	0.000955971	0.00157109	-0.000327497	-0.00121294	0.000273606	-0.00257347	-0.000551654	0.00132081	0.0015985
BRI.436_TCGTGGGAGCGTCAGA	-0.00279107	0.00227606	0.000481611	-0.000950477	-0.000418721	-0.00184312	0.0014443	-0.00103413	0.000366838	-0.00148105
BRI.436_TCGTGGGAGGCTTAGG	0.000367758	0.0009082	-0.00123703	-0.00220191	0.00175805	0.000848689	0.000817069	0.0015952	0.000395022	0.00204661
BRI.436_TCGTGGGCATCGCTCT	0.00204709	0.00124088	0.00176299	-0.00047842	-0.000851301	9.65469e-05	-0.00260768	-0.00138483	0.000595339	0.00150468
BRI.436_TCGTGGGGTAAGAACT	0.00163736	-0.000259884	0.00277605	-0.00168124	0.000292264	0.000129925	-0.000553162	-0.000501454	-0.00135073	0.000262267
BRI.436_TCGTGGGGTGTTCATG	0.00175681	0.000705573	0.000980541	0.000609666	0.000225585	0.000104181	-0.000429372	-0.000758749	-0.00218442	-0.0010064
BRI.436_TCGTGGGTCGCAGATT	-0.00120056	0.00157765	8.05457e-05	0.00134969	0.00260111	0.000282827	-0.000480691	0.00160929	-0.000676734	-0.00166477
BRI.436_TCGTGGGTCGCGAAGA	0.00108582	0.000219018	0.000955481	0.000402674	0.000653411	-0.00117029	0.000472546	-0.000476979	-0.00118206	-0.00040905
BRI.436_TCTAACTAGCGTGTTT	0.00117458	0.000453121	0.00153729	0.000687426	0.00107747	-0.0021411	-0.000769333	-0.00115388	-0.00182616	0.00105281
BRI.436_TCTAACTAGGTACCTT	0.00084408	-0.000149291	0.00121331	0.0017199	0.00136264	-0.000253664	-0.00178857	-0.000753964	-0.000331532	-0.00118757
BRI.436_TCTAACTCAGTGTGCC	0.00165557	-0.000523729	0.00104792	0.00139551	-0.00050713	-0.0033131	-0.000349063	-0.00242583	-0.000767457	-0.00156065
BRI.436_TCTAACTCATGAGTAA	-0.000702304	0.00113199	0.0010005	-0.00046474	0.00066344	0.000290074	0.000299884	7.01431e-05	-0.000756471	0.000102719
BRI.436_TCTAACTGTGCGTCGT	0.000797479	-0.000226981	-0.000304191	-0.00304725	-0.000206345	-0.00185496	-0.00103339	-0.000320283	0.00102472	-0.000907298
BRI.436_TCTAACTGTTAGGGAC	0.00281807	-0.0015193	0.00363526	-0.000355802	0.00386065	-0.0032591	4.31636e-05	-6.77774e-05	-0.000851137	0.00234291
BRI.436_TCTAACTTCACGGACC	0.00267615	0.000521911	-0.000227724	-0.000786871	0.000773533	-0.00154609	1.2021e-05	-4.92066e-05	-0.00134011	0.0010438
BRI.436_TCTAACTTCATGAGTC	0.00196244	0.000341182	-0.00153729	-0.000940747	-0.00120739	-0.00305997	-0.00115851	-0.00150607	0.000969278	0.0012473
BRI.436_TCTAACTTCCGGCTTT	-0.000857533	0.0018778	0.000293485	0.0010179	0.000772028	-9.93494e-05	-0.000240332	-0.00035919	-0.000418827	0.000338833
BRI.436_TCTACATAGAACCCGA	-0.00186224	0.00180391	0.000315791	0.000378878	0.00049849	-0.0010599	0.00179391	0.00014202	0.000165504	-0.000221938
BRI.436_TCTACATCAGACCGCT	0.000493947	0.000712745	0.000447815	0.00210557	0.00125294	-0.000930743	-5.71682e-05	-0.000877631	-0.00130695	0.000324364
BRI.436_TCTACATCATTGAAGA	0.000785038	0.000180866	0.000762851	0.0016692	0.0013698	-0.000307696	-0.00232325	-0.000350913	-5.19757e-05	-0.00258258
BRI.436_TCTACATTCGCCTAGG	0.00130909	0.000466568	0.000398831	0.000979937	-0.00143808	-0.00232346	0.00197264	-0.000982407	-0.00085911	-0.00014055
BRI.436_TCTACCGAGCTGGCTC	-6.00959e-05	0.00107097	0.00184697	0.000350541	0.00118774	-0.0013066	0.000803619	0.00141879	0.00340513	0.000254825
BRI.436_TCTACCGCACTGTGAT	0.000564684	0.000700747	0.000328117	0.00199812	-0.000683444	-0.00181617	0.0003464	-0.000963772	-0.00147138	-6.40977e-05
BRI.436_TCTACCGCAGCTCCTT	-0.000917283	0.00126989	0.000578779	-0.000571196	-0.000494656	-0.000264624	0.00104109	-8.15821e-05	0.000346824	-8.58388e-05
BRI.436_TCTACCGGTAACATAG	0.00202083	2.14734e-05	-0.000204519	-0.00184058	0.00207664	0.000575181	0.000808612	0.00095276	-0.00145796	0.00174268
BRI.436_TCTACCGTCTTAGCCC	0.00221603	0.000305596	-0.00118856	0.0022028	0.00205146	-0.00188561	-0.000261907	0.0002614	-0.00133758	-0.00077247
BRI.436_TCTATACAGACCATAA	0.00194838	-0.000522469	0.000470784	0.00277617	0.000603089	-0.000226832	0.0020745	0.00164699	7.99879e-05	-0.000719547
BRI.436_TCTATACAGACGAGCT	0.000904037	0.000946495	-0.000798495	-0.000848537	-0.001063	0.00206871	-0.00241617	0.000455712	-0.000180341	0.000100186
BRI.436_TCTATACAGGGACACT	0.00352969	-4.68868e-05	0.00176535	0.00289356	0.000681929	-0.00258668	-0.000327431	-0.00067084	-0.000779034	0.00156643
BRI.436_TCTATACAGGGAGGTG	-0.000258953	0.00153713	0.000847268	0.00141159	0.00033872	-0.00083676	-0.00137408	-6.61253e-05	6.60709e-05	0.00201139
BRI.436_TCTATACGTACTGTTG	0.00094072	-0.000114335	0.00114459	0.000839573	-0.000614286	0.000535587	0.000644094	-0.000541343	-0.000750373	-8.84174e-05
BRI.436_TCTATACGTTCGAAGG	-5.85124e-05	0.00134091	0.000339064	0.000550795	0.000749436	0.00028576	0.00142201	0.000488657	-0.00069972	0.000732208
BRI.436_TCTATACGTTGCACGC	0.00186829	0.00171292	7.45448e-05	0.00273918	-0.00223513	-0.000117314	-0.00188268	-0.000365529	0.00121306	0.00160566
BRI.436_TCTATACGTTGTCATG	0.000643037	0.00083325	0.000773887	0.00188208	-0.000286191	-0.000549532	-0.00132514	8.08236e-05	0.00176191	0.00164388
BRI.436_TCTATACTCGTCTCAC	0.000690438	0.00190278	-0.00185852	-0.000905546	-0.00208297	-0.00164732	-0.00154737	-0.00140604	0.000764771	0.00225663
BRI.436_TCTATCAAGCAACAAT	0.000551601	0.0017784	0.000567859	0.000580425	-0.00172887	0.000456427	0.000121207	0.000204941	0.00111434	0.00178185
BRI.436_TCTATCAAGGGCTTCC	0.00135889	0.000491271	-0.000738571	-0.00042438	6.22564e-05	-0.00130107	-0.00074081	-6.08224e-05	-0.000446859	0.00121861
BRI.436_TCTATCAAGTAAACGT	0.00185054	-0.000522412	0.00113014	0.000958301	-0.00177254	-0.00138917	0.00068283	-0.000939243	6.55873e-06	-0.000204739
BRI.436_TCTATCAAGTCACAGG	-0.000334663	-0.00108612	0.000773669	0.000343642	0.00170165	0.00115402	-0.000355181	-0.00236492	7.38577e-05	0.00205306
BRI.436_TCTATCAAGTTAACGA	0.00165226	0.000749433	-0.000564312	0.000128937	0.00144747	0.00117093	-0.00022798	0.000167577	-0.000964996	0.000604566
BRI.436_TCTATCACACGGTAGA	0.00142406	-7.00225e-05	0.000336976	0.00158879	-0.000821479	-0.000809973	0.000642855	-0.000593848	-0.000453691	-0.0020464
BRI.436_TCTATCACAGGCTACC	0.00137361	-8.18991e-05	0.00161164	0.000600798	1.17112e-05	-0.00190339	-0.00153879	-0.0023201	-0.00089454	-0.000896329
BRI.436_TCTATCAGTACCGTCG	0.000759788	0.00108524	-0.00118789	-0.00202066	0.000560234	-0.00353285	-0.00150341	-0.00184778	-0.000707466	-0.000190531
BRI.436_TCTATCAGTGAGTAGC	-0.000349378	-0.00118987	0.000462142	-0.000516965	0.000850913	0.0016214	6.68529e-05	-0.00232138	0.00208203	0.00121361
BRI.436_TCTATCAGTGCATTTG	0.000755548	0.00171419	-0.00355373	-0.000434017	-0.00105867	-0.00138347	-0.00029194	-0.000156065	0.000988964	0.000562024
BRI.436_TCTCACGAGCTCCATA	-0.000906371	0.00162295	0.000821946	-0.000230826	0.000338567	-0.000196651	0.00053818	8.40302e-05	-4.10674e-05	-7.16389e-05
BRI.436_TCTCACGGTAAGGAGA	0.00156177	8.70866e-05	0.00195263	-1.33949e-05	0.000250995	-0.000477292	-0.00102861	-0.000961298	-0.00106876	-0.000690446
BRI.436_TCTCACGGTCCCGGTA	0.00126	0.000656506	-0.00166119	0.00329235	0.00190572	-0.00200447	0.000254703	-9.35579e-05	-0.00212472	-0.00040383
BRI.436_TCTCACGGTCCTGGTG	0.000109774	0.00103859	1.57132e-05	0.00129689	8.35798e-05	-0.000224412	0.00265735	0.000943834	-0.00119656	0.00149427
BRI.436_TCTCACGGTCTACACA	0.000400676	0.00238613	0.000717163	0.00181822	-0.00138533	-0.00102825	-0.00499345	-0.00224387	0.00132754	0.000398338
BRI.436_TCTCACGGTTTGTGGT	-0.000245068	0.000853019	0.000788999	0.000108152	0.000922007	0.000328029	-0.000439283	-0.000963436	-0.00164179	-7.11994e-05
BRI.436_TCTCACGTCGTTACCC	0.00035032	0.00162379	0.000631085	0.00124998	-0.00139659	-0.00101288	-0.0011254	-0.00138511	0.000266446	0.00139804
BRI.436_TCTCAGCAGATGAACT	0.001276	0.000723591	0.000726056	0.000494944	0.000751015	0.000407226	-0.0001652	-0.000130658	-0.0010688	-0.000479407
BRI.436_TCTCAGCCAACGCATT	0.00104236	0.000829845	0.000407461	0.00128171	0.000446502	-0.000138418	0.0012265	0.000102797	-0.00217043	0.000420817
BRI.436_TCTCAGCCAAGGCAAC	0.00221597	-0.000860236	0.00160513	0.00119865	0.000157612	-0.000798584	-0.000381029	-0.000842595	-0.000924261	-0.000685039
BRI.436_TCTCAGCCAATAGGGC	0.00241774	0.00195625	0.00141105	-0.000483427	-0.00043722	0.000141232	0.000194847	0.00175049	0.00150273	0.00173914
BRI.436_TCTCAGCCACAAAGTA	0.00148279	-0.000477015	0.00148231	0.000805123	0.000211479	-0.000501025	-0.000515029	-0.0013013	-0.000367579	-0.000441158
BRI.436_TCTCAGCCAGGTGGAT	0.000931179	0.000797624	-0.000180637	0.00243257	0.00100749	-0.000309882	0.00118201	0.000353192	-0.00238504	0.000520915
BRI.436_TCTCAGCCAGTTTCGA	0.000859572	0.000712984	0.000339463	0.00380988	0.000957876	-0.00315313	0.00142181	-0.000159645	-0.00034405	0.00163796
BRI.436_TCTCAGCGTATCGAAA	0.000563713	0.000283143	0.000830444	0.00121074	0.000439547	-0.00147388	-0.00121067	-0.000168692	0.00177744	0.000554316
BRI.436_TCTCAGCGTCCCGGTA	0.00107712	0.00112568	-0.0010919	-0.00202205	-0.000202692	0.000880334	-0.000415904	-0.000445137	-0.00144035	0.000813481
BRI.436_TCTCAGCGTCTGTTAG	0.00107802	-0.00014706	0.000592169	0.00125907	0.000386196	-3.55551e-05	-0.000398709	-0.000757659	-0.000473975	-0.00259515
BRI.436_TCTCAGCGTTTACACG	0.0011583	0.0014576	0.00111554	0.00150693	-0.000177825	0.00109391	-0.0033208	0.000344463	0.000643217	0.000998671
BRI.436_TCTCAGCTCCACAGGC	0.00122091	0.00177596	0.000580044	0.00249505	-0.00181581	-0.0014052	-0.0014371	-0.000682295	0.0011138	0.000723515
BRI.436_TCTCAGCTCTCAACCC	0.000683972	0.000943532	0.000612996	0.00102564	-0.000536317	-0.00137872	-0.000173933	-0.00140245	-0.00229232	0.000480353
BRI.436_TCTCCGAAGATAGTCA	0.00120792	-6.49823e-05	0.00171119	0.000552306	-0.000178454	-0.000615907	-0.00152385	-0.00165286	-0.0012343	-0.00060064
BRI.436_TCTCCGAAGCCGATCC	0.000193371	0.0012977	-0.00166626	-0.00107125	0.000958451	-0.00100332	-0.000551875	-0.000164429	-0.000308991	3.64157e-06
BRI.436_TCTCCGAAGCTGTCCG	0.000800897	0.000915854	0.00170922	-0.00116719	0.000535725	-0.000732793	-0.000693015	-0.00124904	-0.0017622	0.000206048
BRI.436_TCTCCGAAGTGGTGAC	0.00152187	0.000490388	0.00149369	-0.000509624	0.000241131	0.000563661	0.000514227	0.000714569	-0.00182881	0.00166718
BRI.436_TCTCCGACACACCTTC	0.000796562	0.000732858	0.00116553	0.00120809	-0.000503361	-0.00120833	-0.000415262	-0.0011088	-0.00157739	0.000172598
BRI.436_TCTCCGACAGGGAATC	0.00133127	0.000712811	-0.001339	-0.00142096	0.00111322	-0.00307053	-3.31018e-05	-5.91018e-05	0.000231312	0.00113252
BRI.436_TCTCCGAGTAGCGCCT	0.000556249	0.000467289	-0.00193217	0.00111018	0.00216959	0.000889214	-0.00171164	0.00078519	0.000564443	-0.000309375
BRI.436_TCTCCGAGTGCTCTCT	0.00217228	0.000539294	0.000432593	0.0021734	0.00056971	-0.00112435	0.000882688	-0.00049368	-0.00182061	-0.000435233
BRI.436_TCTCCGAGTGTATACC	0.000320244	0.00150529	0.000303559	0.00273587	-0.000769703	-0.00107976	-0.00217178	-0.000433178	0.00115961	0.00106938
BRI.436_TCTCCGAGTTACCCAA	0.00253452	-0.000494153	0.00012135	-0.00200907	-0.00111801	0.000136335	1.09832e-05	-0.000900664	-0.000929569	0.001053
BRI.436_TCTCCGATCCACTAGA	0.00034065	0.00091315	0.000740688	0.000826599	-0.00101751	-0.00115377	0.000454507	-0.00120383	-0.000752944	0.00024221
BRI.436_TCTCTGGAGAGTGTTA	0.00159639	0.000634096	0.0017374	0.00136766	0.000287559	-0.000410477	-0.00225356	-0.000945566	0.00109741	-0.000353158
BRI.436_TCTCTGGAGTGGTTGG	7.4604e-05	0.000228582	0.000377675	0.00148612	0.00154879	0.000366405	0.000147708	0.000942051	-0.000955205	2.48021e-05
BRI.436_TCTCTGGCATGGCTAT	0.00121958	3.60591e-05	0.000385156	0.00107438	-0.00135814	-0.000504945	0.00167526	-0.000915034	-0.00162924	0.000496245
BRI.436_TCTCTGGGTCACATTG	0.00121507	0.000666658	0.00117279	0.000358206	-0.000271661	-0.000579828	-0.000481966	-0.00129966	-0.0016433	0.000457568
BRI.436_TCTCTGGTCCAGTGCG	0.00127796	-0.000119397	0.00129169	-1.86412e-05	-6.23569e-05	0.000927389	0.000540917	0.000106302	-0.000745447	-0.00115496
BRI.436_TCTCTGGTCTTCCCGA	0.00141767	0.00105898	-0.00088094	0.00364213	0.000410414	-9.91909e-05	0.00105811	0.000390136	-0.0009569	0.000946871
BRI.436_TCTGCCACACCGGCTA	-0.000580644	0.00124008	0.000538133	-0.000422267	-0.000772767	0.000117458	0.00120538	0.000327614	0.000726692	0.000484315
BRI.436_TCTGCCAGTAAGTCAA	0.000990321	0.000939892	0.00102528	0.000216717	-0.000797587	-0.000551473	-0.000831187	-0.0010738	-0.00148648	0.000460347
BRI.436_TCTGCCAGTACTCAAC	0.00212211	-0.000151939	0.0013782	0.00124631	0.000917442	-0.00138058	-0.000591496	-0.000306965	-0.00106738	-2.67492e-05
BRI.436_TCTGCCAGTCATAGTC	-4.84609e-05	0.00152697	-0.000378841	0.00214071	0.000983186	-0.000545702	0.000223339	-0.000444803	-0.00126608	0.000229994
BRI.436_TCTGCCAGTCTTGAAC	0.000875893	0.000871625	0.00070118	0.00110497	-0.0007057	-0.00057248	-6.1935e-05	-0.00130349	-0.0020017	0.000605809
BRI.436_TCTGCCAGTTACGGAG	-0.000815847	0.00138932	0.000219748	0.00044017	0.000754792	-0.00107201	0.000264179	-0.000434729	-0.000769107	0.000978406
BRI.436_TCTGCCAGTTCTCTCG	-0.000157284	0.000951789	0.00101333	-6.60102e-05	0.000438361	0.00025502	-0.000984928	0.000112585	0.000633617	0.000833243
BRI.436_TCTGCCATCATTGTTC	0.00142147	0.000669893	0.000414144	0.0015558	5.29814e-05	-0.000497849	0.00153113	9.41319e-05	-0.00202783	0.000581624
BRI.436_TCTGCCATCCATTTGT	0.00116904	0.000192802	0.00026606	0.00311885	0.00106291	-0.00160302	0.000807481	0.000217524	-0.000880508	0.00144202
BRI.436_TCTGCCATCCGGTAAT	0.00180183	-0.000619069	0.00126014	0.000703766	-0.000582075	-0.000959511	-0.000355241	-0.00123409	-0.000483999	-0.00101623
BRI.436_TCTGGCTAGCCTCAGC	0.000313678	0.000619295	0.000720715	0.00168558	0.000212648	-0.00175078	4.44953e-05	-0.0010852	-0.00035983	0.000179024
BRI.436_TCTGGCTAGCGTGTTT	0.00328749	-0.0015822	0.00293899	-0.00132857	0.00101107	-0.000933366	0.00154968	0.000138719	-0.00177607	0.00167918
BRI.436_TCTGGCTAGTGCCAGA	0.00158914	0.000901282	0.000740785	0.00159817	-0.000915394	-0.00133366	-0.00338241	-0.0010904	0.00177679	-0.000193476
BRI.436_TCTGGCTCAAATGATG	0.0015405	0.000599605	0.00073895	0.00322752	0.00204817	-0.00263707	0.00138422	0.000454621	-0.00269771	0.00220182
BRI.436_TCTGGCTCAAGCTCTA	-0.000373381	0.00168765	-0.00098152	-0.00126099	0.000430612	-0.000922707	-0.000670329	-0.00152588	-0.00103172	0.00093508
BRI.436_TCTGGCTCAATACGCT	0.00374197	-0.00155354	0.0021659	0.00114954	0.000211444	-0.00193351	-0.0018484	-0.000872527	0.000574742	0.00147664
BRI.436_TCTGGCTCACCGTCTT	0.00151744	0.00122499	-0.00170535	0.0019725	-2.87312e-05	-0.00366775	0.000277543	-0.00126058	-0.00076614	0.00101953
BRI.436_TCTGGCTGTGCCCAGT	0.00188949	-0.000880456	0.00172688	0.000383486	-0.00167746	-0.00125557	-0.000504375	-0.00151217	0.000211179	-0.00129046
BRI.436_TCTGGCTGTGGGAGAG	0.00160172	6.26229e-05	0.000308698	0.00188939	0.000265903	0.000350773	0.00107916	-0.000274622	-0.000523541	-0.00118619
BRI.436_TCTGGCTGTTATGGTC	0.000741965	0.00110482	-0.00228801	0.000362234	-0.000337298	-0.00197071	0.00110923	0.000254085	-0.000696504	0.000924005
BRI.436_TCTGGCTTCCGTTGAA	0.00114245	-0.000316423	0.000903321	0.0011667	-0.000129655	0.000200941	0.000785361	-0.000561167	-0.00113758	0.00089355
BRI.436_TCTGGCTTCGCCAGAC	-0.000238557	0.000970137	0.000221142	0.000772418	0.00152704	0.00159211	-8.8396e-05	0.00122271	5.86859e-06	-0.00170559
BRI.436_TCTGTCGAGTACTGTC	0.00102181	0.00039644	0.00112389	0.000186133	-0.00187036	-0.00194035	0.000540287	-0.00227241	-0.000872028	0.000466165
BRI.436_TCTGTCGCAACAGAGC	-0.000780712	0.00212577	-0.00023813	0.00145744	0.000547399	0.00123346	-0.000397179	0.00147562	0.000546883	0.00193361
BRI.436_TCTGTCGCACCGAATT	0.000504141	0.000634519	0.000391154	0.00297679	0.00155198	-0.00234603	0.00321765	0.000297049	-0.00198637	0.0012951
BRI.436_TCTGTCGTCCGACATA	0.000459004	0.00169238	-0.00278085	-0.000411826	0.000314	-0.00308827	-0.000889016	-0.00187203	0.000236251	0.000629554
BRI.436_TCTGTCGTCGGCGATC	-0.000458209	0.00180288	-7.07143e-05	0.00163621	0.00150225	0.000354708	-0.000568115	0.000479318	-0.000852461	-0.000628324
BRI.436_TCTTAGTCACGCGTCA	0.000997988	0.00140088	0.000707186	0.0014349	0.00116822	-7.94401e-05	-0.0015136	-0.000827806	-0.00220339	-0.0004901
BRI.436_TCTTAGTCACTGAGGA	-0.000303142	0.00179975	0.000107213	0.00200733	0.00125253	-0.000814378	-9.77273e-05	7.3122e-05	-0.000577364	-0.000255821
BRI.436_TCTTAGTCAGACGCTC	-0.00137776	0.00148407	0.000118297	-0.0002605	-0.000326471	-0.000142392	0.000974343	-0.000790665	-0.000815986	0.0005264
BRI.436_TCTTAGTGTAGGCTCC	0.000702637	-7.28384e-05	0.00131388	0.00041801	-1.79032e-05	-0.000922407	-0.00126431	-0.00142984	-0.000889963	0.000776673
BRI.436_TCTTAGTGTAGTCTTG	-0.000539102	0.00154101	0.000248134	0.0010728	0.00241712	0.0016241	0.000695762	0.000697962	-0.00113705	-0.000570294
BRI.436_TCTTAGTTCTTCCACG	0.00070271	0.00120937	0.00116736	0.000927393	-0.00165112	-0.00183468	-0.00201336	-0.00181282	0.000557261	0.000973375
BRI.436_TCTTAGTTCTTCGATT	0.00337574	0.00120505	-0.00201259	0.00338644	0.000645521	-0.00244374	8.7409e-05	0.00110727	-0.00170813	0.00185917
BRI.436_TCTTCCTAGAGGTCGT	0.00197105	0.001832	0.000832075	0.000959267	-0.00278171	0.000700304	-0.00281696	0.000201352	0.00257236	0.00168245
BRI.436_TCTTCCTAGTTTCGGT	-0.000698229	-0.00164358	-0.000573263	0.000195248	-0.000494456	-0.000466501	-0.00180376	0.000622375	0.00118587	-0.00299682
BRI.436_TCTTCCTCAAGGTACG	0.00207577	0.000256593	-0.00127748	-0.000298717	0.00111436	-0.00244737	-0.00193736	-0.000167486	0.000588869	0.000430011
BRI.436_TCTTCCTCAGAAATCA	0.00117664	0.000570152	-8.47203e-05	0.000619696	-0.00128965	0.00122637	0.00227737	0.000875801	-0.000614984	0.000372356
BRI.436_TCTTCCTCATCCGATA	-0.000277754	0.000705336	0.000284437	0.000476561	0.00055105	-0.000164872	0.00113052	0.0012145	0.000630184	0.000494716
BRI.436_TCTTCCTGTACGCTAT	-0.000404471	-0.00116946	0.000296956	0.00140698	0.00231035	0.000627958	0.00131304	-0.00311508	0.000838386	0.00330324
BRI.436_TCTTCCTGTAGATTGA	0.00128852	0.000646027	0.000869007	0.000299191	-0.000248522	0.000546728	-0.000633466	-0.000310962	-0.00148846	-0.000956519
BRI.436_TCTTCCTGTCCAGCAC	0.00159388	0.000768785	0.000195135	0.000508133	0.000810772	0.000725208	0.000415285	0.000408862	-0.00236946	-0.000716414
BRI.436_TCTTCCTGTGGCTTGC	0.000489554	0.001243	0.000530067	0.000395242	-0.000288223	0.0015957	-1.39425e-05	-0.000101857	-0.00184903	0.00113902
BRI.436_TCTTCCTTCAAACTGC	0.0030113	0.000275234	0.000900946	0.00314725	-8.47802e-05	-0.00104446	-0.000513075	2.15085e-05	0.000502993	0.00222434
BRI.436_TCTTCCTTCATCAGTG	0.000158951	0.00121035	-0.000589644	0.00360618	0.00108442	-0.00253437	0.000722589	-0.000574847	-0.000692828	-0.0020247
BRI.436_TCTTCCTTCCATTGTT	0.00153722	-0.000444725	0.00117487	0.000287956	-0.00207067	-0.000366956	0.00115032	-0.00136797	-0.00090312	0.000151413
BRI.436_TCTTGCGAGATTTGCC	0.000587388	0.000349762	0.000622781	0.000335517	-1.19195e-06	-0.000756174	0.000535149	-0.000531228	-0.00110159	-0.000315954
BRI.436_TCTTGCGAGGGTCAAC	0.00130238	0.000101026	0.00133245	0.000511865	9.31585e-05	-0.000782234	7.80894e-06	-0.00115658	-0.00117629	-0.000718507
BRI.436_TCTTGCGAGGTTGGTG	0.00104235	0.000413494	0.000786607	0.000891606	0.00183276	-9.54667e-05	-0.000693648	-0.000175519	-0.00130933	-0.000145167
BRI.436_TCTTGCGAGTCTCGTA	0.00085539	0.00133986	0.00121946	0.00119176	-0.00182401	-0.00175404	-0.000751182	-0.00197962	0.000878523	0.000371689
BRI.436_TCTTGCGCAACGAGGT	0.00144888	0.00105858	0.00414054	-0.00155638	-0.00173595	-0.00275366	0.000110724	0.000477773	0.00336786	0.000971189
BRI.436_TCTTGCGCACATGACT	0.00127785	0.00105491	0.00112504	0.00183383	-0.000659891	-0.00184977	-0.00135822	-0.000825424	0.00109863	0.00213737
BRI.436_TCTTGCGCAGAACTAA	0.00123527	0.000732448	-0.000414508	-0.000844661	-0.000422303	-0.000774494	-0.000493116	-0.00133793	-0.000521634	0.00222153
BRI.436_TCTTGCGCAGCTACCG	0.00169722	-0.000309368	0.00163045	-0.00074193	0.000523353	0.00103915	0.00119682	0.00051962	-0.000496922	0.00138428
BRI.436_TCTTGCGCAGGCATTT	0.00172509	-0.000443978	0.00137578	0.000981068	0.00138665	-0.00162196	-0.00120538	-0.00143127	-0.00206575	-0.00228548
BRI.436_TCTTGCGGTATATGGA	0.00205116	0.00070302	0.00170962	0.00174218	-0.000492322	-0.00141853	-0.00132487	-0.00182853	-0.000706803	0.00136905
BRI.436_TCTTGCGGTCACCTTC	0.00116886	-0.000106133	0.00122801	0.00138635	0.000371676	-0.00250078	-0.000191951	-0.00207773	-0.00115508	-0.000389774
BRI.436_TCTTGCGGTTCTCTCG	0.0022866	0.000168126	-0.000678806	0.000357626	-0.00195825	-0.00195018	0.00176347	-0.00104692	-0.000176865	0.00129294
BRI.436_TCTTGCGTCAACTACG	0.00032385	0.00116581	-0.00130317	0.000746117	0.000515226	-0.00237372	-4.10408e-05	2.15726e-05	0.000508014	0.00127099
BRI.436_TCTTGCGTCATAGGCT	0.00182641	0.000350956	0.00152492	0.000651658	-9.32034e-05	-0.000586102	0.00124601	-0.000292834	-0.0012344	-0.00113946
BRI.436_TCTTGCGTCCATTCGC	0.000565918	0.000378765	-8.63792e-05	0.00157787	0.000351497	-0.00115061	0.00192392	-0.000434173	-0.000249458	-0.00173729
BRI.436_TCTTGCGTCTGAGGCC	0.00112762	-4.76439e-05	0.00216508	-0.00136568	-0.000828044	0.000378119	0.000160505	-0.000813207	-0.000353669	-0.0014105
BRI.436_TCTTGCGTCTGCTTTA	-0.000518079	0.00113259	0.000756122	-0.000955703	0.000121856	4.3991e-05	-0.00100153	0.000694402	0.000279387	0.00105101
BRI.436_TCTTTGAAGACCGTTT	0.00129918	-6.72617e-05	0.00114404	0.00107665	0.000106965	-0.00159358	0.000496791	-0.00180215	-0.000311035	-0.000984674
BRI.436_TCTTTGAAGAGCCTGA	0.000222127	0.000631132	0.00139365	0.000139279	-0.000772625	0.000128406	-0.00115507	-0.00126619	-0.00153335	-0.000917915
BRI.436_TCTTTGACAGCGTGCT	-0.00199999	0.00247229	0.000749221	0.000633304	0.00123895	-9.09123e-05	-0.000948048	0.000736105	0.00078115	0.000437581
BRI.436_TCTTTGAGTAGATCCT	-0.000241181	0.00133283	0.00184852	-0.000326354	0.000783641	-0.00168354	0.000420707	0.000867861	0.0027476	-0.0004525
BRI.436_TCTTTGAGTGATAGAT	0.00218464	0.000350391	0.00107227	0.000316849	0.00142896	1.07614e-05	0.00087122	0.000162746	-0.00167519	0.000107727
BRI.436_TCTTTGATCCGCTTAC	-0.00216795	0.0026117	0.000788076	-0.00117619	0.000524585	-0.000694897	-0.000810195	-0.000726814	-0.00038444	-0.000384609
BRI.436_TCTTTGATCCTGTTGC	0.000621643	0.000332369	0.0011646	0.000885066	-0.000233369	-0.000989774	-0.00110972	-0.00112217	-0.000503573	-0.00095342
BRI.436_TCTTTGATCTATTCGT	0.00165995	0.00231328	0.000559865	0.00134238	-0.0021764	0.000318982	-0.00254338	-0.000994653	0.000760525	0.00204372
BRI.436_TCTTTGATCTTGGTCC	0.000299092	0.00130341	0.000147243	0.00212064	0.000512939	-0.00102732	-0.000184925	0.000578727	-0.00095778	0.00179425
BRI.436_TGAACGTAGAGCTTTC	0.000113405	0.00123714	0.000364867	0.00242271	0.000813017	-0.000773873	0.000824625	0.000772795	-0.000864315	7.85085e-05
BRI.436_TGAACGTAGATGAACT	0.0011825	0.000851778	0.00141008	0.00120855	-0.00200871	-0.00105625	-0.00296064	-0.00220128	0.000154943	0.001232
BRI.436_TGAACGTAGCGTGCTC	0.00139374	0.000817298	0.000843127	0.000758167	0.000382571	0.000220646	-0.000186103	-0.000509423	-0.00158884	5.08844e-05
BRI.436_TGAACGTAGTGTTCCA	0.000862032	0.000669202	0.000421798	0.000615537	-0.00024027	0.000784256	-0.00119918	-0.000821957	-0.00105895	-0.00105344
BRI.436_TGAACGTCAGTAACAA	0.00135156	-0.000495298	0.000501837	-0.00236348	0.000817955	0.000443459	0.000428784	0.00162787	-0.000393502	0.00192774
BRI.436_TGAACGTCATAGAAAC	-0.000594355	0.000482164	0.000547726	-0.00131004	5.58377e-05	-0.000293217	0.00044603	0.000352551	0.000186894	0.000132713
BRI.436_TGAACGTGTGATGGCA	0.00125174	0.000371825	0.00183591	-0.000401115	-0.00108653	-0.0015354	-0.000435458	-0.00133249	-0.00111184	0.000327612
BRI.436_TGAACGTGTGCCAAGA	0.00093532	0.00134269	0.00143611	0.000352405	-0.00217067	-0.000156972	-0.00134002	-0.00161902	0.000767888	0.000911639
BRI.436_TGAACGTGTTGAGGAC	-0.000632629	0.00156535	0.000352713	0.00181564	0.00177985	-0.000851937	-0.000208867	-3.78634e-05	-0.00106299	-0.00174869
BRI.436_TGAACGTTCCATCGTC	0.00190643	-0.000194214	0.000341262	0.00283874	0.000305765	-0.000947883	0.0010405	8.01129e-05	-0.0012992	0.000993741
BRI.436_TGAACGTTCCCTCAAC	0.00169135	-0.00057768	0.00175633	0.000671483	0.000199503	-0.00064375	0.000848016	-0.00030154	0.000212383	0.000440081
BRI.436_TGAACGTTCCTCACCA	5.80145e-05	0.00130655	7.98384e-05	0.00202951	0.000402363	-0.000446864	0.000718815	0.000133104	-0.000434067	0.00137136
BRI.436_TGAATCGAGCCTATCA	0.00131606	0.000497747	0.000633691	0.00135791	-0.000269118	-0.00112443	-8.82284e-05	-0.000437572	-0.000548671	-0.000247951
BRI.436_TGAATCGAGGTGCATG	0.00206331	0.000557204	0.00215425	-8.00033e-06	-0.000926108	-0.000698031	-0.000663974	0.00171899	0.00280555	0.00229768
BRI.436_TGAATCGAGTATAACG	0.00171914	0.00054743	0.00158513	-0.000786946	0.00184705	-0.000350648	-0.000667139	-0.000591783	-0.00328156	-0.000540282
BRI.436_TGAATCGCAAGTTCCA	0.000516794	0.00119193	0.00103594	0.00117435	-0.00313189	-0.00201689	-0.000403302	-0.000726174	0.00182807	0.00130042
BRI.436_TGAATCGCAGGTTCCG	-0.00119975	0.000704886	0.000202944	0.000640314	0.00142249	0.000208503	-0.000932837	-0.000338714	0.000863051	-0.00105504
BRI.436_TGAATCGGTCCTACAA	0.000626045	0.000270833	0.00160983	0.000229717	0.00132389	-0.00142847	-0.00201573	-0.00190026	-0.00073339	-0.000773564
BRI.436_TGAATCGGTGATAGTA	0.000718008	0.000923246	0.00139025	0.00035681	0.000853851	-5.13083e-05	-0.0015019	-0.00081512	-0.00183195	-0.000178693
BRI.436_TGAATCGGTGTCATTG	0.000728222	0.00102349	-0.000172672	0.00201332	0.000555589	-0.000950329	0.00208442	0.000781231	-0.00140685	0.00203982
BRI.436_TGAATCGTCCGTGACG	0.00245378	-0.000894283	0.00164568	0.000929039	6.30249e-05	-0.002039	0.00157403	-0.0011187	-0.00101761	-0.00168163
BRI.436_TGAATCGTCGCAGTGC	0.00239171	0.0016057	0.000286006	0.000808088	3.79876e-05	-0.00109109	-0.00335953	-0.00109585	-0.000233757	0.000996861
BRI.436_TGAATCGTCGTTAGAC	-0.00133902	0.00148007	0.000726909	-0.00061532	0.00155407	-0.000730874	-9.95511e-05	-0.000206889	-0.000654024	-0.00034293
BRI.436_TGAATCGTCTACCCAC	0.00176472	-0.000851671	0.000927717	0.000625532	-0.00116658	-0.00169548	0.00177831	-0.00173219	-0.000588919	-0.00266524
BRI.436_TGAATGCAGAGAGAAC	-0.000897575	0.00140182	0.000756818	-0.00122183	-0.00051766	-0.000358944	0.00113671	0.000108034	0.000944077	-0.000295122
BRI.436_TGAATGCCAGAACGCA	-0.000560271	-0.00157882	-0.000511997	0.000547889	0.00259702	0.00217107	0.000316862	-0.00482248	0.00140317	0.00260059
BRI.436_TGAATGCCAGCGAACA	-4.08521e-05	0.00078323	0.000585971	-2.31968e-06	0.000519684	0.000760293	0.00066163	0.000126597	-0.00136608	0.000146699
BRI.436_TGAATGCCAGGAAGTC	0.000996201	6.52537e-05	0.000773618	0.000133326	-0.000868452	-0.00145909	0.000263223	-0.00154468	-0.000872688	-0.000515867
BRI.436_TGAATGCCAGTTACCA	0.00101362	-5.73159e-05	0.000402076	0.00172473	0.000981166	0.000237228	-0.000246946	0.000232866	0.000433941	-0.00104294
BRI.436_TGAATGCCATGACAGG	0.00114472	-0.000139318	0.00147786	0.00090794	9.1834e-05	-0.0011119	-0.000387491	-0.00126508	-0.00139361	0.000132505
BRI.436_TGAATGCGTCAACGCC	0.000946726	0.00136356	0.00142706	-0.000613096	-0.00293279	0.000526259	-0.000959635	-0.000297265	0.00145463	0.0014379
BRI.436_TGAATGCGTTCAGTAC	-0.00154518	0.00208441	0.000236721	0.000243033	0.00104804	-0.000150787	0.000581093	0.000190922	-0.000208651	0.000103855
BRI.436_TGAATGCTCAAAGAAC	0.00274139	-0.000518678	0.00200015	0.000543632	0.000936421	-0.000406999	-0.00109698	-0.000467186	-0.0016603	-0.00137911
BRI.436_TGACAGTGTTGTTGCA	0.0011845	0.000763433	0.00122524	-1.45645e-05	-0.000247476	-0.000105876	0.000349872	-0.00109381	-0.00147038	0.000316797
BRI.436_TGACAGTTCATCGCCT	0.0018347	-0.000271886	0.000955278	0.00175414	-0.000177853	-0.0021532	-0.000328152	-0.00124856	-0.000841521	-0.000280936
BRI.436_TGACAGTTCTGCTGAA	0.000700223	0.000940004	0.000492826	0.00229833	0.00148285	-0.000787221	-0.00183709	-0.000711344	-0.00147202	-0.000357769
BRI.436_TGACCCTAGCGTCAGA	0.000274897	0.000216858	0.000597798	0.000912688	-1.80035e-05	-0.00207228	0.00219435	-0.000116394	0.00048594	0.000208845
BRI.436_TGACCCTAGGCTTCCG	0.00180907	0.000485271	0.00181006	0.00128908	-0.00069517	-0.0012849	-0.000879222	-0.00139023	-0.000648387	0.000204632
BRI.436_TGACCCTCAGGACAGT	0.000820098	-0.000145614	0.00192743	0.000839074	0.00131255	-0.00142238	-0.000974508	-0.00117425	-0.000309565	-0.0019373
BRI.436_TGACCCTCATTGACAC	0.000871415	0.000477627	0.000867873	0.00139853	0.000402918	-0.000561952	-0.000550764	-0.00109459	-0.00176976	0.000182005
BRI.436_TGACCCTGTAGTGATA	0.000125539	0.000699898	0.000183783	0.00070372	-0.000250086	0.000324749	0.00172653	4.2167e-05	-0.00180779	0.000868219
BRI.436_TGACCCTTCGACCCAG	0.00254253	-0.00164101	0.00304708	-0.000372967	0.00311664	-0.00276927	-0.000115659	-0.000592336	-0.00108707	0.00143882
BRI.436_TGACCCTTCTATACTC	0.00116636	-0.000242688	0.000802058	0.000756943	0.000989579	-0.000150862	0.000399882	2.60628e-05	-0.000163754	-0.0012439
BRI.436_TGACCCTTCTTCACAT	0.00145702	0.000697507	0.000708471	0.00134858	-0.000756915	-0.0013473	-0.000289235	-0.000744	-0.00141595	0.000972378
BRI.436_TGACGCGAGGCTCTAT	0.000783234	0.00141275	0.00120234	0.00224244	-0.000443428	-0.000931315	-0.00244436	-0.000633502	0.000709784	0.00121623
BRI.436_TGACGCGCAAGACGGT	0.000300086	0.00055449	0.000437873	0.000434631	-0.000595357	-0.000549782	0.00200539	-2.87826e-05	-0.000435939	0.000220039
BRI.436_TGACGCGGTCAACGCC	0.00195878	-0.00103214	0.00193939	0.00173711	0.00286623	-0.0036376	-0.000196464	0.000182685	-0.00128749	0.00175603
BRI.436_TGACGCGTCAATCCAG	0.000765561	-0.000499707	-0.000888925	0.000702636	-0.00106725	-4.64131e-05	0.000810967	0.000548035	0.000293621	-0.000248051
BRI.436_TGACGCGTCAGACCTA	-0.00154512	0.0019391	0.000364586	0.00107495	0.00127131	-0.000602035	0.000858498	0.000356217	4.07321e-05	-0.000202043
BRI.436_TGACGCGTCCGGCAGT	0.00104994	0.000910076	0.000953262	0.00144923	-0.00117783	-0.00145616	-0.00113996	-0.0013993	0.00130922	0.0013743
BRI.436_TGACTCCAGCCGTCGT	0.00131169	-0.000286071	0.0018076	0.00026767	0.00117221	-0.0012084	-0.000581378	-0.00133683	-0.0009831	-0.000305737
BRI.436_TGACTCCAGGTGGGTT	0.00114166	0.000474701	0.00134713	-9.43097e-05	0.000718991	-0.000445755	0.000135497	-0.000363378	-0.00175571	0.000602796
BRI.436_TGACTCCAGTTGGCGA	0.000293636	0.00147174	-9.50415e-06	0.000596199	0.000345595	0.000289263	-0.000469731	-5.1097e-05	-0.0014515	-0.00130712
BRI.436_TGACTCCCAACCCGCA	0.00170875	0.00031631	0.000802208	0.00273107	0.00199174	-1.49453e-05	-0.000934287	-0.000149763	-0.00149594	-0.00118876
BRI.436_TGACTCCCATCAGTCA	-0.0010201	0.000968571	0.000607952	-0.00126699	0.000311936	0.000305268	0.00181562	0.00083883	-0.000294969	0.000495359
BRI.436_TGACTCCCATGAAAGT	0.000910034	0.00213788	-0.00117049	-0.00105751	0.00187366	-0.000712338	-0.00358016	-0.000361728	-0.00135047	-6.88531e-05
BRI.436_TGACTCCCATGAATAG	0.000228659	0.00162849	0.000121434	0.00165023	0.00193327	0.00135653	-0.000973741	0.000601755	-0.00127783	-4.65766e-06
BRI.436_TGACTCCCATTGCAAC	0.00106569	0.00154282	0.00151113	0.000607323	-0.00130371	-0.000834798	-0.00247263	-0.00107263	0.00127394	0.00287003
BRI.436_TGACTCCGTATCGAGG	0.00196761	0.00144296	-0.00176768	-0.000693604	0.00144698	-0.0024388	-0.000747095	0.000107803	-0.000508774	0.00060279
BRI.436_TGACTCCGTGGTTCTA	0.00266258	0.00170224	0.000973822	0.00339601	-0.00247753	-0.00124596	-0.00200376	-0.00101975	0.00127643	0.00234118
BRI.436_TGACTCCGTTTGGAAA	0.000791004	0.00072162	0.000840653	0.000860286	0.000280119	0.00116379	-0.00057182	0.000194544	-0.001508	-0.000444018
BRI.436_TGACTCCTCATTTCGT	0.00115888	0.000350958	-0.00129781	-0.000599637	-0.000663742	-0.000260802	0.000130934	0.00049652	0.000156275	-0.00129054
BRI.436_TGACTCCTCCGTGGGT	0.000153264	0.0012864	0.00032241	0.00154027	0.000393057	-0.000598246	0.000843075	-8.36605e-05	-0.00173334	0.00126891
BRI.436_TGACTCCTCTGCGAGC	-0.000327436	0.00149735	3.76598e-05	0.00165184	2.46439e-05	-0.00129343	0.000407807	-0.000738478	-0.000968167	0.000227053
BRI.436_TGAGACTAGCCTCTGG	0.0012855	0.000502448	0.00131486	0.000639333	0.000907923	-0.000357713	0.000749621	-5.61965e-05	-0.000735577	0.000209994
BRI.436_TGAGACTCACAGCTGC	7.43894e-05	-0.00180408	-0.000748847	0.00163867	-0.000139312	-0.000850695	0.000670555	-0.00455848	0.00339461	-0.00155716
BRI.436_TGAGACTGTTGAGAGC	0.00231786	-0.000955734	0.00394116	-0.00134137	0.00337452	-0.00190127	-0.00043729	0.000149487	-0.0015848	0.0015739
BRI.436_TGAGACTTCCAAACCA	0.00184614	-0.000553661	0.00153035	0.000520972	0.00106884	-0.000857352	0.00188302	-0.000172105	-0.00174846	0.000439736
BRI.436_TGAGACTTCCTAGCGG	-0.00137673	0.00149887	0.000745251	-0.000874306	-0.000244674	-2.44513e-05	0.000302543	-0.000231913	0.000335165	-0.000623333
BRI.436_TGAGACTTCGGAAACG	0.0011959	0.00105627	0.000512507	0.00142589	-0.000117342	-0.000463292	0.00155394	-0.000334935	-0.00203971	0.000770624
BRI.436_TGAGACTTCTTCCCAG	0.000855512	5.4194e-05	0.000366213	0.00221261	0.000567197	-0.000199797	-0.000828126	-0.000699197	-0.000952309	3.31591e-05
BRI.436_TGAGCATGTTCAAACC	0.00175816	0.00118206	0.00101731	0.00113662	-0.000288001	-0.000631544	-0.00307642	-1.34728e-05	0.00110927	0.00200181
BRI.436_TGAGCATGTTTCGTAG	7.50848e-05	0.00142487	-0.00146429	-0.00115665	0.00220297	0.000566635	-0.000942303	0.0011102	9.00471e-05	-0.00108756
BRI.436_TGAGCATTCAGGAAGC	0.00103168	-0.00013891	0.00145173	0.000966772	-9.1673e-05	-0.00195083	-0.00180381	-0.00225329	-0.0013589	-0.00143988
BRI.436_TGAGCATTCGAGTGAG	0.00239187	0.000194846	0.00151653	9.13614e-05	0.00101701	-0.00112425	-0.00145165	7.21184e-05	0.00194108	0.000559946
BRI.436_TGAGCGCAGACGGAAA	0.00124501	0.000107215	0.00190434	-0.00151773	-0.00109671	0.000613897	0.00164479	-0.000642316	-0.00174065	-0.000410013
BRI.436_TGAGCGCAGCTGACCC	0.00128566	0.000607341	0.000659846	0.00075564	0.000132005	-0.000205841	0.00140507	-0.000235835	-0.00152171	0.000183778
BRI.436_TGAGCGCAGTGCGCTC	0.000565905	0.00157784	-0.00227431	-0.000229697	0.001059	-0.00081525	-4.49895e-05	4.31504e-05	9.85202e-05	0.000554364
BRI.436_TGAGCGCCAATAACCC	0.000333741	0.000753644	0.00208324	-0.000786088	-0.00270886	0.000409164	-0.00162093	-0.00130462	0.00120063	0.000298125
BRI.436_TGAGCGCCACCTAAAC	0.00130433	-0.000324974	0.00152346	-0.000293866	-0.00129171	-0.00152112	0.00108421	-0.00172457	-0.00104553	0.000272979
BRI.436_TGAGCGCCACTCATAG	0.00104817	0.000942082	0.000577886	0.00193042	0.00153905	-0.000489435	0.00190211	0.000220404	-0.00136438	-0.000283057
BRI.436_TGAGCGCCAGCAGATG	-0.00114576	0.00132551	0.000909007	-4.33881e-05	0.000339722	0.000189783	0.000718914	0.000427754	0.000480278	0.000348803
BRI.436_TGAGCGCCATCTCCCA	0.000258688	0.000860048	0.00124628	0.000356931	-0.000126781	-8.31082e-05	-0.00125833	-0.00105075	-0.000817981	6.892e-05
BRI.436_TGAGCGCCATGTTCAG	-0.000224359	0.00281488	0.000635647	0.000204552	-0.00167415	0.000275325	-0.00166949	0.00035947	0.00138413	0.00267003
BRI.436_TGAGCGCGTCCACTCT	0.00106156	-3.29114e-05	0.00175704	-0.000848152	0.000682605	0.00104969	0.000604483	-0.000672465	-0.00111817	-0.000990418
BRI.436_TGAGCGCGTTGCATTG	0.00115052	0.000134461	0.00116078	-0.00013432	0.00091748	0.000714596	0.00023169	0.000343827	-0.000729491	0.000374326
BRI.436_TGAGCGCTCAAGGCTT	-0.00128032	0.00184714	0.000322887	0.000301808	-0.000144458	0.000317776	-0.000215503	-0.000397432	-0.000399458	-0.000844816
BRI.436_TGAGCGCTCCTTATGT	0.00167719	-0.000546649	0.00180011	-0.000324899	-0.000821139	-1.81588e-05	0.000241584	-0.00128037	-0.000622153	-0.00144845
BRI.436_TGAGGAGAGCACTCCG	0.00166886	-0.000168123	0.00138953	0.000144076	0.000393482	-0.00125168	-0.000444883	-0.00181125	-0.0010741	-0.00233596
BRI.436_TGAGGAGAGCAGCCCT	0.00221717	-0.00118109	0.0018234	-1.45535e-05	-1.75997e-06	-0.00136828	-0.000111685	-0.00127489	-0.000384265	-0.00135145
BRI.436_TGAGGAGAGGTCGAGT	-0.000355251	0.000998593	0.000423166	0.000462692	-0.000613808	-0.00121906	0.00175622	-0.00032488	-0.000853836	0.00244215
BRI.436_TGAGGAGGTCTTGAGT	0.00190472	-0.000658089	0.00291523	-0.000261295	0.00193772	-0.000398365	-0.00132243	-0.000524492	-0.0015005	0.00110836
BRI.436_TGAGGGAAGACTGGGT	0.00056486	0.00102446	0.00056823	0.000488475	0.00056677	0.000853288	0.000408822	0.000651365	-0.0016552	0.00155987
BRI.436_TGAGGGAAGAGTCAAT	0.000753271	0.00133281	-0.00153113	0.00136661	0.00109135	-0.00235402	-0.00193066	-0.000778313	-0.000608397	0.000586456
BRI.436_TGAGGGAAGCACTGGA	0.000335967	0.00167101	-0.00124631	-0.00240448	-0.000544854	-0.0021793	-0.000833515	-0.00131108	-0.000424005	0.00116339
BRI.436_TGAGGGAAGGCTTCCG	0.000533463	0.00146665	0.00097444	0.000939204	-0.00192433	-0.000512711	-0.00220351	-0.00136204	0.000355249	3.99886e-05
BRI.436_TGAGGGAAGTGGATTA	0.000905214	0.000831839	1.67971e-05	0.00249096	-0.000290475	-0.000151527	0.000356613	-0.00067882	-0.000583798	-0.00118042
BRI.436_TGAGGGAAGTTCATCG	0.00199591	0.000943788	0.00128128	0.000337673	-0.00235049	0.000551614	-0.0029601	-0.000852462	0.00202408	0.00253366
BRI.436_TGAGGGACAACAGATA	0.000903652	0.00153566	0.000684984	0.00164988	0.000727815	-0.000112247	-0.00164723	-0.000874885	-0.00246431	-0.000204724
BRI.436_TGAGGGACAAGTGCAG	0.00147744	-0.000983229	0.00160083	2.76102e-06	1.33458e-05	-0.000481049	0.000166028	-0.000873744	0.000222551	-0.000851322
BRI.436_TGAGGGACAGAGGCAT	0.00169952	0.000225457	0.00125644	0.000561167	0.000224336	-0.000866902	0.000172707	-0.000591817	-0.00128179	-1.80197e-05
BRI.436_TGAGGGACAGGTGAGT	0.00181798	-0.000705507	0.00239262	-0.000827908	0.00126708	7.71712e-05	-0.000694544	-0.000263867	-0.000198371	-0.00144163
BRI.436_TGAGGGAGTGGCATCC	0.00112576	5.17353e-05	0.00128899	0.00133887	-2.38862e-05	-0.00165694	-0.000263485	-0.00195878	-0.00128631	-0.000872916
BRI.436_TGAGGGAGTTATGGTC	0.00121711	3.96475e-05	0.000938881	-0.00010195	-0.000981541	0.000653049	0.000415445	-0.000564316	-0.000269493	-0.00119576
BRI.436_TGAGGGATCTACTTCA	0.000998094	0.000565904	0.000189268	0.00223327	-8.00686e-05	-0.000247043	0.00147979	0.000449866	-0.00131132	0.00168625
BRI.436_TGAGGGATCTTACGTT	0.00127228	-0.000355656	0.00115219	0.000471817	-0.000845399	-0.00132609	0.00107959	-0.00163756	-0.00126809	-0.00062967
BRI.436_TGAGGTTCATTCCTCG	0.00125538	0.00103473	0.000464722	0.00145298	-0.000408806	0.000950547	0.00141864	0.000121785	-0.00175345	0.000554274
BRI.436_TGAGGTTGTTTAGAGA	0.0010679	0.000360537	0.00165305	-5.61828e-05	0.000628103	-2.57183e-05	-0.00179563	-0.00185551	-0.00182436	-0.000719706
BRI.436_TGAGGTTTCATTTGTC	0.000217752	0.00114104	-0.00144239	0.00115115	0.00289325	0.000229158	0.000436679	0.00186042	0.000752175	0.00195225
BRI.436_TGAGTCAAGAAGCTGC	0.000121103	0.000773321	0.000999943	0.000358342	0.000310593	4.0248e-06	-0.00190004	-0.00156004	-0.000182341	-0.00181593
BRI.436_TGAGTCAAGCCACAAG	0.000828141	-4.61263e-05	0.00127989	0.000737399	0.000432811	-0.000866192	-0.000381164	-0.00151118	-0.00081871	-0.00116437
BRI.436_TGAGTCACATGTAACC	0.000548672	0.000454569	-8.91767e-05	0.00219246	0.000363781	-0.00202824	0.00152769	0.00010912	-0.000712506	0.000519613
BRI.436_TGAGTCACATTCATCT	0.00192041	-0.000527176	0.0011767	0.000259415	-0.000738647	-0.000529506	0.00109633	-0.000739563	-0.000201544	-0.00115801
BRI.436_TGAGTCAGTCTGTGTA	-0.000309727	0.00208179	0.0022294	6.02665e-05	0.00201655	-0.00187361	-0.000234486	0.00209936	0.00362813	1.75836e-05
BRI.436_TGAGTCAGTTAAAGTG	6.00724e-05	0.00175386	0.00107189	0.000567846	-0.00232673	-0.000132581	-0.000852773	-0.000621711	0.00176388	0.00133038
BRI.436_TGAGTCAGTTTCTTAC	0.000324226	0.000556739	0.000785016	0.00056626	0.000649214	0.000461177	6.64273e-05	-0.000750033	-0.00111296	-0.00181597
BRI.436_TGAGTCATCAATCTCT	0.000956251	0.00158952	-0.00302372	0.000949266	0.000757762	-0.00285633	0.000857705	-0.000115991	0.000232755	0.000425235
BRI.436_TGAGTCATCCACGTCT	0.00153457	0.000480028	0.000753234	0.001718	-0.00169212	-0.00132211	-0.000911437	-0.00101814	0.00218811	0.00132603
BRI.436_TGAGTCATCCCTGGTT	0.00101396	0.0020325	0.00144076	0.000619803	0.000131674	0.000426544	-0.00289448	-1.13915e-05	0.000475532	0.00266102
BRI.436_TGAGTCATCGCGTTTC	0.00152263	-0.000112743	0.0014993	-0.000236969	0.000381406	0.000980928	1.87606e-05	0.000344704	-0.00157161	0.000804673
BRI.436_TGATCAGAGAGCAGTC	0.000114776	0.00113949	-0.00157074	0.000440312	0.00237014	-0.000387179	-0.00122371	0.00073234	-0.000277226	-0.00106869
BRI.436_TGATCAGAGCGTTACT	0.000524316	0.000817095	0.000671373	0.000298803	-0.000259875	-0.000186187	-0.000316946	-0.000676902	-0.00109312	-0.000178762
BRI.436_TGATCAGCAGGTTCCG	-0.000777191	0.00240524	0.00301252	-0.0003915	0.00118066	-0.00151003	-0.000979005	0.00102229	0.00372392	-0.00160162
BRI.436_TGATCAGCATATTCGG	-0.000961077	-0.00191505	-6.75954e-05	5.68821e-05	-0.000797385	0.00104562	-0.000523238	-0.000774297	0.000560945	0.00127255
BRI.436_TGATCAGGTAACCCTA	0.00138609	0.0013467	0.00130536	0.00193796	-0.000459276	-0.000976597	-0.00260207	-0.000985957	0.000794789	0.000460073
BRI.436_TGATCAGGTCTGTAGT	0.00153852	0.000273601	0.00137257	0.00121539	-9.02949e-05	0.000222433	0.00018479	-0.000682398	-0.00131112	0.000131651
BRI.436_TGATCAGGTGCATACT	0.00322782	0.000926558	-0.000151717	-0.000286631	0.000504247	-0.00182686	0.00153638	2.29283e-05	-0.00259337	0.00162732
BRI.436_TGATCAGTCAACCTCC	0.000865973	0.00020235	0.000534981	0.00267238	0.000761767	-0.00232055	0.00144426	0.00142045	0.00312102	0.000675938
BRI.436_TGATCAGTCAGCCTTC	0.0016295	0.000457819	-0.000319714	0.000681531	0.000983537	-0.00410791	-0.00183824	-0.00129283	0.000189632	0.00097537
BRI.436_TGATCAGTCCACTGGG	0.00102767	0.000138092	0.000868282	-0.000116253	-0.00180131	-0.0012263	0.000746144	-0.00175785	-0.00168921	0.000337985
BRI.436_TGATCAGTCGCTTGCT	0.00135554	0.00140302	-0.00313262	-0.000664092	-0.000409909	-0.00305814	0.000340566	-0.000587815	0.000104768	0.000644455
BRI.436_TGATCAGTCTACTGAG	0.00103572	0.0013355	0.0010328	0.00183785	-0.00031516	-0.00181928	-0.00284157	-0.000851453	0.000905934	0.000566007
BRI.436_TGATCTTAGAGCAACC	0.000745854	0.00054102	-7.48327e-05	0.00117879	-0.000558695	0.00110437	0.00195521	0.000532	-0.000811451	-0.000898859
BRI.436_TGATCTTAGCATCCTA	0.00155761	-0.000311775	0.00182337	0.000301776	0.000390217	-0.000196505	-0.00174219	-0.000899803	-0.00014654	-0.00173859
BRI.436_TGATCTTAGCCAAGCA	0.000901327	0.00132172	0.000376272	0.0023019	-0.00133672	-0.000849302	-0.00109297	-0.000297888	0.00121267	0.00124486
BRI.436_TGATCTTAGTCATGAA	0.000228945	0.00106568	-0.00178862	0.00059393	-0.00156128	-0.00135853	0.000811577	-0.000726826	0.000727767	-0.00032466
BRI.436_TGATCTTCAAATGGAT	0.00196163	0.00067913	-0.000237681	-0.00107061	-0.000449885	-0.00310453	-0.00166875	-0.00122232	0.00149787	0.000456346
BRI.436_TGATCTTCAACTCCAA	0.000234913	0.000863556	0.000768453	0.00107281	0.0012415	-0.000242187	0.00167698	0.000764901	-0.000201508	0.000160474
BRI.436_TGATCTTCACTGCACG	0.00176824	-0.000174362	0.00167479	0.000187884	-0.000667577	-0.000110997	0.0021864	-0.00059817	-0.000660578	0.000153169
BRI.436_TGATCTTCAGCATTGT	0.00247627	0.000492104	0.000688099	0.00299874	0.00254745	-0.000645692	0.000105945	0.000528564	-0.00212038	-0.000668661
BRI.436_TGATCTTGTATGCGTT	0.000775395	0.000765085	0.000846341	0.000546657	0.00141487	0.00100799	-9.87458e-05	0.000674871	-0.000949872	0.000553401
BRI.436_TGATCTTGTTGTTGCA	-0.00107293	0.00165951	0.000308519	-0.000491348	-0.00153176	-0.000701364	0.000857503	-0.00108358	-0.00096746	0.000620835
BRI.436_TGATCTTTCGTGGTAT	0.00107983	6.08401e-05	0.0010446	0.000685879	0.000613655	-0.000657855	-0.000885674	-0.0015346	-0.00162164	-0.0023083
BRI.436_TGATGCAAGATGAACT	9.21575e-05	0.000745622	-0.00128345	0.00114346	0.00124904	-0.000233168	-0.00118635	0.000569762	0.000285393	0.000498668
BRI.436_TGATGCAAGCAAGGAA	0.00214923	-0.000298753	0.00160249	0.000101218	0.000343881	0.00135898	-0.000556103	0.000362642	-0.000395493	0.000239771
BRI.436_TGATGCAAGTGCGCTC	0.00433664	-0.0025221	0.00537949	-0.00125588	0.00519251	-0.00295728	-0.0033453	0.00196316	0.00313435	0.00303483
BRI.436_TGATGCACAACCTAAC	-0.000244551	0.00114622	0.000160193	0.00116073	0.00111709	-0.00069199	0.00228565	-8.98071e-05	-0.000926281	-0.000661621
BRI.436_TGATGCAGTATCAGGG	0.00351408	-0.00150785	0.00214183	0.0013416	0.00331626	-0.00329675	0.00271193	0.00116771	-0.00262337	0.00278466
BRI.436_TGATGCATCGTAGGAG	0.00242704	0.00137	0.000778584	-0.00268236	-0.000776565	-0.00130206	-0.00145484	-0.00163227	-0.001562	0.000934925
BRI.436_TGATGGTAGCTCATAC	0.000616481	0.0010008	-0.000121901	0.00262268	0.00141272	-0.00168508	0.00185232	0.000993725	-0.000597655	-5.18382e-05
BRI.436_TGATGGTCACACGGTC	-0.000629677	0.00134163	0.000258451	0.000450614	0.000294965	-0.000552207	0.00101836	0.000481769	0.000149462	0.000322977
BRI.436_TGATGGTCACTGGACC	0.000296348	0.00178419	-0.00206812	-0.000240486	0.00189875	-0.00210602	-0.000759326	-0.000524281	-0.00057443	0.000778658
BRI.436_TGATGGTGTTAGAGAT	-0.000153921	0.000577849	7.99472e-05	-9.72321e-06	0.000477801	0.00197453	-0.000443119	-0.00172973	0.00163349	0.000235224
BRI.436_TGATGGTTCATTGCTT	0.00185679	0.00112124	0.000890739	0.00217082	-0.000792985	-0.000854595	-0.000613785	-0.000173265	0.000996706	0.000870253
BRI.436_TGATGGTTCCTGGGAC	0.00161394	0.00073	0.0011292	0.000232428	-0.00014796	0.000843844	-0.000543497	0.000642015	-0.00185563	0.000531047
BRI.436_TGATTCTAGAAGTCAT	0.000868684	0.00064873	-0.00108987	7.03809e-05	-2.63403e-05	-0.000827031	0.00033437	0.000225257	-0.000480088	0.00059646
BRI.436_TGATTCTCAAAGACTA	0.000161419	0.00197303	0.00374166	0.00020274	0.000116098	-0.00255354	-0.00249735	0.000704725	0.00489129	-7.07103e-05
BRI.436_TGATTCTCAAGTCATC	0.00229777	0.00106625	0.000499232	0.00201009	-0.000656787	-0.000924829	-0.00148406	-6.76348e-05	0.00130981	0.00367464
BRI.436_TGATTCTCACGGAAGT	0.000520297	0.000471365	0.00070286	2.87712e-05	-0.000252918	-0.000726502	-0.000919662	-0.00161562	-0.000477079	-0.00193993
BRI.436_TGATTCTCAGCGACAA	0.00142418	-1.50794e-06	0.00134857	-7.52049e-05	-0.000175926	-8.95644e-05	-0.000613008	-0.000746929	-0.00178887	1.461e-05
BRI.436_TGATTCTCATGTCTAG	-0.00116777	0.00160472	-0.00031354	-0.000456148	0.000273659	-1.69899e-06	0.000331477	-0.000734334	-4.12075e-05	-0.00145157
BRI.436_TGATTCTGTGACTCTA	0.000652007	0.00116051	0.00083082	0.001095	-0.000658794	-0.000428254	-0.00119416	-0.00116854	-0.000322414	0.000911539
BRI.436_TGATTCTGTGCAGGAT	0.00126197	0.000345565	0.000680007	0.000794851	-0.000519455	-0.000819948	0.000715004	-0.00159732	-0.00188632	0.00134473
BRI.436_TGATTCTGTGTGTACT	0.0013526	8.27585e-05	0.00128979	0.000411108	0.00069916	-0.000835807	-0.000609785	-0.000980315	-0.00198455	0.00044131
BRI.436_TGATTCTTCAGAGTGG	0.00201859	-0.000193542	0.00191151	-0.000538988	-0.00032589	-0.000999932	-0.00106041	-0.00132612	-0.00137629	-6.20633e-05
BRI.436_TGATTCTTCATTCATC	0.00122931	-0.000172792	0.000558345	0.00209291	0.000119377	-0.000464426	0.00045288	7.67347e-06	0.000430837	-0.00132073
BRI.436_TGATTCTTCTCGACGG	0.0015201	-0.000225016	0.00119171	0.000392419	-0.000614262	-0.00198714	-0.000201991	-0.00227081	-0.00213267	-0.0022255
BRI.436_TGATTTCAGGAACGCT	0.00117839	0.000243221	0.00295178	-0.000385079	0.00111041	-0.00307504	-0.000219365	0.00163596	0.00511436	-3.07021e-05
BRI.436_TGATTTCGTTGCCAAT	0.00157997	0.000846183	0.000590898	0.000989031	-0.000740115	-0.000706783	-0.000300298	-0.00072171	-0.00171446	0.000292735
BRI.436_TGCACGGCACCTGTCT	0.00214253	-0.00153745	0.00172867	0.000860619	0.00104477	-0.00332474	0.000789405	-0.000979928	-0.00166243	0.00123521
BRI.436_TGCACGGCATCCGCGA	0.00177015	0.000194085	0.0017495	0.000120092	0.00222357	-0.00135807	0.00106165	-0.000397763	-0.00304569	0.000427855
BRI.436_TGCACGGCATCCTAAG	0.00156159	0.00114973	-0.00289765	-0.00170636	0.00133423	0.000163195	9.92494e-05	0.00145226	0.000595101	0.00200931
BRI.436_TGCACGGGTGCAATAA	0.00159967	-0.000155451	0.00131533	0.000806857	0.00135643	-0.000722077	-0.000646006	-0.000736614	-0.00168982	-0.00128284
BRI.436_TGCACGGGTGCTCGTG	-0.00108374	-0.000332106	2.66068e-05	0.000185979	0.00201496	0.00153079	0.000585175	-0.00275279	0.00103357	0.00103678
BRI.436_TGCACGGGTTACAGCT	0.00169971	-0.00056409	0.0013237	0.000281218	0.000682558	-0.00177889	0.000407943	-0.000749692	-0.000327115	0.000273877
BRI.436_TGCACGGGTTTCACTT	0.00121198	0.00153462	0.00277476	0.00108696	-2.73003e-05	-0.00082593	0.000529693	0.00180649	0.00266025	-0.000395124
BRI.436_TGCACGGTCACCTTGC	0.000929452	0.00120978	0.000262812	0.00222086	-0.000891572	-0.00176988	0.000658654	-2.50802e-05	0.000634877	0.00313378
BRI.436_TGCACGGTCTTCACGC	0.00147701	0.000567071	0.00120055	0.000146163	-0.00187589	-0.00122063	0.00112002	-0.00173134	-0.00160597	0.0014907
BRI.436_TGCAGATAGCTCTGTA	0.00016123	0.00118188	0.000249021	0.00071769	0.000900379	0.00111417	-0.000175278	0.00129655	0.0012113	1.08561e-05
BRI.436_TGCAGATCAATACGAA	0.00218524	-0.000175597	0.0026178	-0.00110441	0.00177185	0.00076945	0.000674184	0.00112927	-0.00153522	0.00262229
BRI.436_TGCAGATGTACTTCCC	0.00112498	0.000475881	0.000681776	0.000710389	0.000232825	-0.00094114	-0.000762687	-0.00112955	-0.000733099	-0.000652682
BRI.436_TGCAGATGTCGAAACG	0.00105204	0.000723086	0.00146622	0.00073728	-0.000645019	-0.000218354	-0.00253941	-0.000932287	0.00160672	0.000550434
BRI.436_TGCAGATGTCGTATGT	0.00202652	0.000808365	0.00216079	0.000376248	-0.00258069	-0.00223255	-0.00227804	-0.0018635	0.00179725	0.0014683
BRI.436_TGCAGATGTTGTTGAC	0.00057543	0.00160009	-0.00241858	0.000684741	-0.000305956	-0.000543143	-0.00159408	0.000323867	0.00132115	0.00119574
BRI.436_TGCAGATTCATGAGGG	0.00148394	0.000884416	0.000310931	0.00210965	0.00156335	-0.000270283	0.00193948	0.000749	-0.00196246	0.000911695
BRI.436_TGCAGATTCTCTGACC	0.00173697	6.33523e-05	0.00123934	0.00103872	-4.39779e-05	-0.000353199	-0.00162607	-0.000826944	-0.000256197	-0.00117602
BRI.436_TGCAGGCAGAATTGTG	0.00195223	0.000668351	-0.000808661	-0.00149597	-0.000902597	-0.00269833	-0.00278139	-0.00200762	8.32016e-05	0.000784698
BRI.436_TGCAGGCAGGAATCGC	0.00129239	-0.000159844	0.0013765	-0.000360629	0.000804167	0.00083001	0.000902778	-7.53028e-05	-0.0012832	-0.000738007
BRI.436_TGCAGGCCACTATCCC	0.00151163	0.000380906	0.000857779	0.00151273	0.00025016	7.65564e-05	-0.0002302	-0.000546879	-0.00140116	-0.0013051
BRI.436_TGCAGGCCAGGAATAT	0.000173914	0.00131281	-0.000198683	0.00123681	-0.00113513	-0.000674864	0.00173809	0.000141796	-0.00144686	0.00106289
BRI.436_TGCAGGCGTCAGGAGT	0.00137775	0.000205652	0.000588398	0.000813822	0.000396569	-0.00126516	-0.000197876	-0.000508955	-0.00102819	-0.00104282
BRI.436_TGCAGGCGTTGGCCTG	0.00101657	0.00130237	0.00128151	0.00143959	-4.5749e-05	-0.000717575	-0.00245674	-4.56405e-05	0.000653304	0.00144259
BRI.436_TGCAGGCGTTGGTACT	0.00115075	0.000661685	0.00138331	-0.00159535	-0.00157774	-0.000883418	7.4035e-05	-0.00106462	0.0012315	0.0022792
BRI.436_TGCAGGCTCGAGGCAA	0.00102	0.00177542	0.000783431	0.00115925	-0.00154585	0.000753793	-0.00218043	-0.000432253	0.00134066	0.00122163
BRI.436_TGCAGGCTCGGCTTCT	0.00150945	0.00179196	-0.0014115	-0.00128818	-0.000477853	0.000878443	-0.00177804	6.79786e-05	-0.00102785	0.00230323
BRI.436_TGCAGTAAGATGGTAT	0.000774663	-0.000318506	0.000819291	0.000269537	0.00031771	0.000504839	0.000308301	1.11901e-05	-8.59485e-05	-0.00137723
BRI.436_TGCAGTAAGTCTGGTT	0.00351717	-0.00203007	0.00208289	0.00103983	0.00301634	-0.00497073	-0.000221262	0.000326822	0.00095457	0.00265
BRI.436_TGCAGTACATCACGGC	0.000754784	0.000878051	0.000496366	0.00148859	0.000567234	-0.000179018	4.21248e-05	-3.60594e-05	-0.00126827	0.00022299
BRI.436_TGCAGTAGTAGGGAGG	0.00102094	0.000971982	-0.00157079	-0.00253988	0.000360466	-0.00143529	0.000774884	-0.000150534	-0.000493593	0.000167136
BRI.436_TGCAGTAGTCGATTAC	0.000787899	0.000270626	0.000586625	0.00175802	0.000204925	-0.00105251	-0.000499943	-0.00082711	-0.000371494	-0.000260765
BRI.436_TGCAGTAGTTAAGAAC	0.00125869	0.0016019	0.00116053	0.002328	-0.00104692	-0.00195397	-0.00318532	-0.00198119	0.00117983	-0.000288757
BRI.436_TGCAGTATCATTATCC	-0.00154181	0.00240883	0.000572056	-1.10287e-05	0.00101898	-0.000110746	-0.000801508	0.000632777	-1.04345e-05	-0.000240227
BRI.436_TGCAGTATCTGCACCT	0.000884307	0.000901637	0.000170179	0.00213337	0.000249413	-0.00127839	0.000938611	-0.000890983	-0.00170976	0.00072945
BRI.436_TGCATCCAGAATAACC	0.000400432	0.000708723	0.000684124	0.000741154	-0.00132964	-0.000964106	0.000300618	-0.00195532	-0.000653351	7.06299e-05
BRI.436_TGCATCCAGAGTGTTA	0.000366216	0.00107421	0.000392638	0.000794648	-0.000397785	-0.000361692	-0.000509217	-0.000274484	0.00037852	0.00108924
BRI.436_TGCATCCAGGTAAACT	-0.000462444	0.00117581	0.000253	0.00134586	0.00119972	-0.0011164	0.00083308	7.98842e-05	-0.000118617	-0.000939869
BRI.436_TGCATCCAGGTTCCGC	0.00159246	-4.082e-05	0.00139952	0.0016004	0.0012015	-0.00189805	-0.000182208	-0.000795635	-0.000484838	-0.00111243
BRI.436_TGCATCCCACATACTG	0.000928967	0.000341571	0.000676519	0.000581747	-0.000392538	-0.000418828	0.00101295	-0.000266168	-0.00126299	0.000531127
BRI.436_TGCATCCGTAATCAGA	0.000861486	0.000770671	0.000355594	0.00122467	0.00118342	0.00201946	-0.00150098	0.000386625	-0.000868661	-0.000568393
BRI.436_TGCATCCGTTGAGGAC	0.0014753	0.000752937	0.00200737	0.000832391	-0.00214718	-0.000940795	-0.00242998	-0.00141327	0.0017254	0.000969246
BRI.436_TGCATCCTCACCTACC	0.00152412	-1.65272e-06	0.000497593	0.00141646	0.000903683	-0.000476759	-0.000845244	-0.000760446	-0.000859933	-0.00122363
BRI.436_TGCATCCTCGAAACAA	0.000844252	0.000375525	0.00139622	0.000724088	-0.000439245	-0.000534169	9.34033e-05	-0.000882844	-0.0015953	0.000151195
BRI.436_TGCATGAAGGTCGTCC	0.000747961	0.000901032	0.00144587	0.000741861	-0.000991423	7.73323e-05	-0.00273122	-0.000415043	0.000941675	0.00017246
BRI.436_TGCATGACAGCAGAAC	-0.000146144	0.00144992	0.000215312	0.00192648	0.000900843	-0.000816333	0.000962052	0.000121887	-0.00161199	0.00114964
BRI.436_TGCATGACATACCATG	0.00232953	-8.05281e-05	-0.00106257	-0.00236814	0.000871623	-0.00177891	-0.00246744	-0.000953049	-0.00029031	0.00146702
BRI.436_TGCATGAGTACCTGTA	0.0013871	0.0012655	0.00113574	0.00167672	-0.000865559	-0.000549879	-0.0037308	-0.000361754	0.00193221	0.00093406
BRI.436_TGCATGAGTCAGCTTA	0.00215525	-3.41431e-05	0.000850215	0.000825308	0.000301446	-8.14447e-05	0.0021479	-0.000107011	-0.00212711	4.99468e-05
BRI.436_TGCATGAGTGAACCGA	0.000247758	0.000745384	0.000883781	0.000507712	-0.000125622	-0.00102046	-0.000123428	-0.00201428	-0.00101848	0.000565169
BRI.436_TGCATGATCCTACGAA	0.00063841	0.000949464	2.03222e-05	0.0015463	0.000950514	-0.000104065	0.00165476	0.000514973	-0.00160274	0.00196249
BRI.436_TGCATGATCTCTCAAT	0.0009043	0.00118043	0.000737489	0.000988064	-7.35961e-05	-0.00026438	0.00195015	-6.66461e-05	-0.00186991	0.00198898
BRI.436_TGCATGATCTGTGCGG	0.00126993	0.00127411	0.00108995	6.21258e-05	-0.00106128	-0.000372836	-0.0018383	0.000146004	0.00132709	0.00146659
BRI.436_TGCATGATCTTCGGTC	0.00164514	0.000478372	0.00176892	0.000749967	0.000588267	-0.00125584	-0.00123525	-0.00175195	-0.0019729	-0.000385444
BRI.436_TGCCGAGAGCACCGTC	0.00177424	-0.000611505	0.001714	0.000473626	9.65158e-05	-0.000612258	0.000337243	-0.000569873	-0.000555511	0.000928506
BRI.436_TGCCGAGAGCCTCCAG	0.00165721	0.000620577	0.00161215	0.000955897	-0.00208527	-0.00191439	-0.00139418	-0.00111557	0.00127385	0.00192991
BRI.436_TGCCGAGAGGCGAACT	0.00301032	0.000897253	4.81693e-05	-0.00111848	-0.000597264	-0.00262349	-0.00167668	-0.00179513	-0.00146384	0.00280008
BRI.436_TGCCGAGCAGCCCACA	0.0014846	0.00118542	0.00138639	0.000866821	-6.57252e-05	0.00074075	-0.00277874	6.40663e-05	0.00164597	0.000812807
BRI.436_TGCCGAGCATTAAGCC	0.00128724	0.000841427	-0.000935356	0.00131676	0.00309528	0.000442452	-0.000916264	0.00155364	-0.00120802	0.00153639
BRI.436_TGCCGAGGTACGTGAG	0.000586165	0.00143575	0.000178595	0.00112174	-0.000711749	0.000931623	0.000932579	0.000823309	-0.00099368	0.00233658
BRI.436_TGCCGAGGTCCAGCCA	-0.0015503	0.00202263	0.000632502	5.74705e-05	0.000530135	-0.000730384	-0.0005405	0.000506513	0.000540096	-0.000310626
BRI.436_TGCCGAGTCTCGCAGG	0.000978282	-0.000204213	0.000988172	7.50989e-05	-0.000625439	7.46091e-05	1.25746e-05	-0.000776827	-0.000958716	-0.00126196
BRI.436_TGCGACGAGAGGTGCT	-0.000495655	0.00111213	0.000152461	0.00105113	-0.000582664	-0.00029594	0.00070943	0.000229241	-0.000542175	0.000813357
BRI.436_TGCGACGAGCGTACAG	-0.0012646	0.000472375	-0.000370421	0.00282005	0.00210927	5.90352e-05	-0.00119554	-0.00208511	0.000440161	0.00130814
BRI.436_TGCGACGCACCCAATA	0.00102761	0.00136464	-0.0014502	-0.000860418	-0.000593619	-0.00374602	0.00122305	-0.000800551	0.000187384	0.000153118
BRI.436_TGCGACGCACCCTATC	0.00135984	0.00194306	-0.00102284	0.000787933	0.00129561	-0.00112378	-0.001409	-0.00033009	-0.00181267	0.000692862
BRI.436_TGCGACGCATAATCCG	0.00104872	-7.88546e-05	0.000466403	0.00151595	0.000358871	-0.000366207	-0.00148974	-0.000448362	-0.000863703	0.000254805
BRI.436_TGCGACGCATAGTCGT	0.00241118	0.000525021	5.37787e-05	-8.53004e-05	0.000277972	0.000113703	-0.00241112	-0.000201243	-0.00105598	-1.06446e-05
BRI.436_TGCGACGCATTAAAGG	0.00173476	0.000103529	0.00183306	-0.0013663	-0.000887595	6.19413e-05	7.87106e-05	-0.00134973	-0.00204431	-0.000518821
BRI.436_TGCGACGGTACGCTTA	-0.00146694	0.00173239	0.000933376	-0.000548698	0.000499548	-0.000651928	0.000162844	-5.36205e-05	-0.000107819	0.000379191
BRI.436_TGCGACGGTAGGAAAG	0.000756945	0.00179769	0.000130942	-0.00208454	-0.00127705	-0.00240886	-0.00365809	-0.00289458	-0.000442441	0.00117103
BRI.436_TGCGACGGTTAATGAG	0.00084078	0.000669084	0.00135663	0.000447092	-0.000415751	-0.000683171	-0.00157102	-0.00148038	-0.00104937	-0.0014077
BRI.436_TGCGACGTCAGCGTCG	0.0011776	-0.000269107	0.00201566	0.000644302	0.00201413	-0.000317794	-0.00165626	-0.000485382	-0.000942127	-0.0023655
BRI.436_TGCGACGTCCGTACGG	0.000719384	-5.80849e-05	0.00141294	0.000466064	-0.000559818	-0.00214827	0.00107065	-0.00129468	-0.000697683	-0.00117333
BRI.436_TGCGATACATCGAACT	0.00207216	0.000733814	-0.000344171	0.00228864	0.000279837	0.000480244	-0.00160665	0.000168199	-0.00129606	-0.00147093
BRI.436_TGCGATAGTGGTTTAC	0.00147608	0.000626205	0.00120199	0.000627157	0.0014912	0.000934212	-0.00187308	-0.000545861	-0.00210411	-0.000178294
BRI.436_TGCGATATCGCCTCTA	0.00183835	0.00117615	-0.000513131	0.00223714	-0.00104842	-0.000113747	0.00177841	-0.000290389	-0.00189833	0.00141645
BRI.436_TGCGATATCGTAGTCA	0.00204098	-0.000512769	-4.16329e-05	-0.000514929	-0.000126611	0.000895277	0.000424043	0.000477333	3.37444e-05	0.000161843
BRI.436_TGCGATATCTCGGTAA	0.000354658	0.000977569	0.000793937	0.00145958	0.00182072	0.000792577	-0.000417988	0.000190074	-0.00126166	-0.000887703
BRI.436_TGCGATATCTTGGATG	0.00145094	-7.22966e-05	0.00128964	0.000530085	-0.00111198	-0.000985727	-0.000343791	-0.000307258	-2.97532e-05	0.000822303
BRI.436_TGCGATATCTTTCTAG	0.0015572	-0.000255272	0.00154676	0.000221389	-0.00101546	-0.00102387	-6.37e-05	-0.00115711	-0.00050992	-0.000244482
BRI.436_TGCGGCAAGCGCTTCG	0.000442878	0.00137398	-0.00271777	-0.000208559	0.0014713	-0.000777753	-0.000214761	0.00110298	0.000543505	-0.000892967
BRI.436_TGCGGCAAGGCTCTCG	0.000414484	0.00101144	0.000461843	0.000841703	0.000679203	0.000927975	0.0027351	0.00171812	-0.000434433	0.00149361
BRI.436_TGCGGCAAGGCTGAAC	0.00102366	0.000140885	0.00145264	-0.000404014	-0.00104839	-0.000476495	0.00120729	-0.000302654	-0.00151647	0.00161107
BRI.436_TGCGGCAAGGGCATGT	0.0013539	0.00024069	0.00138652	-0.000737953	-3.62607e-05	-0.000469889	-6.48107e-05	-0.00108711	-0.00223007	-0.00107245
BRI.436_TGCGGCAGTTATCCAG	0.000840697	0.000207088	0.00196644	-0.000399387	-0.000320617	-0.000930589	-0.000659673	-0.00208963	-0.00169588	0.000245963
BRI.436_TGCGGCATCGTGCATA	0.00127605	0.000448564	-0.000182909	-0.00145521	0.000471661	-0.000493565	-0.000895504	-0.000406491	-0.000749738	-0.000441837
BRI.436_TGCGGGTAGTCCGCCA	-0.000936517	0.00167713	0.000242085	0.00075248	0.000656647	-0.000153588	0.000495591	0.000709693	-0.000105024	0.000294569
BRI.436_TGCGGGTCATGTGACT	0.000431124	0.00101596	0.0008322	0.00138777	0.00161607	-2.8148e-05	8.92802e-05	0.000489556	-0.00153423	0.00123488
BRI.436_TGCGGGTGTGGCAGAT	0.000969858	0.000161112	0.00124134	0.000343892	0.000397921	0.000373527	-0.000988867	-0.0013675	-0.00159287	-0.00094209
BRI.436_TGCGGGTGTTAAGTCC	0.00158939	0.00209864	0.000286552	0.000679318	-0.00339223	-0.00157818	0.000704439	-0.000455074	0.000679121	0.00345782
BRI.436_TGCTCCAAGGTATCTC	0.00324451	0.000388196	0.00106069	0.000929117	0.000154279	-0.00358359	0.000411022	0.000434265	0.000740834	0.00148344
BRI.436_TGCTCCACAACCGTGC	0.000274815	0.00150889	-0.000236478	0.0023866	0.000664713	0.000705342	-0.000730605	-0.000479522	-0.00133952	0.00010882
BRI.436_TGCTCCACATGACGAG	0.00185113	0.000464271	0.00181825	0.000147145	-0.0010148	-0.000143852	-0.00258178	-0.000963187	0.00143726	0.00259763
BRI.436_TGCTCCACATGTGGTT	0.00126015	0.000258308	0.00090141	0.00168375	0.00108256	-0.000964179	-0.000834835	-0.000724109	-0.00187127	-0.000136226
BRI.436_TGCTCCATCCACTGAA	0.0010172	0.000386474	0.000243596	0.00166492	0.000973735	0.000564227	-0.000992592	-0.000415618	-0.000656765	-0.000698698
BRI.436_TGCTCCATCCGATGTA	0.0002319	0.000860777	-0.00168872	0.00116725	0.00129499	-0.000119051	-0.001124	0.000229021	0.000756959	-0.000580639
BRI.436_TGCTCGTAGGACGGAG	0.0012584	-0.000219073	0.00157199	0.000141905	0.000109757	-0.000202498	0.000388603	-0.000579161	-0.000342103	-0.000317993
BRI.436_TGCTCGTAGGTCGAGT	0.00122086	-0.000283195	0.00148016	0.000105333	-0.00132719	-0.000208124	0.000473401	-0.00142502	-0.000766629	-0.000265697
BRI.436_TGCTCGTCAGCGAACA	0.00130226	0.00030251	0.00159053	0.000189416	0.00120393	-0.000903322	-0.00193317	-0.00109828	-0.00182207	-0.000240775
BRI.436_TGCTCGTCAGTGTGCC	-0.000673866	0.00155564	0.000241442	0.00131248	0.000774607	-0.000985867	0.000112087	3.22422e-05	-0.000351646	-0.0014859
BRI.436_TGCTCGTGTCACTGAT	0.00142025	0.000532546	0.000401188	0.000157399	0.00149466	0.0020946	-0.000238685	0.00121271	-0.00146624	0.000866355
BRI.436_TGCTCGTGTCCAGCGT	0.000897468	0.000255225	0.00185832	0.000359068	0.000651239	-0.000317476	-0.00141246	-0.00126198	-0.000913647	-0.00107898
BRI.436_TGCTCGTTCATCGACA	0.00131932	0.000174069	0.000398136	0.000788202	-3.36178e-05	-0.00019055	-0.000339711	-0.0012845	-0.00115655	-0.000162533
BRI.436_TGCTCGTTCCTCTCGA	-4.77071e-05	0.00100081	0.000431561	0.00137529	-4.2456e-05	-0.000354536	7.64366e-07	-0.000379597	-0.000573247	-0.000320606
BRI.436_TGCTCGTTCGGTAGGA	0.00055962	0.000837417	0.000790252	0.00105395	-0.000545027	0.000307763	0.000207777	-0.000812025	-0.00065784	-0.000667978
BRI.436_TGCTGAAAGGTCCGAA	-0.00124341	0.00185315	0.000578512	-2.81626e-05	0.000690667	-0.000104553	-0.000341489	0.000284411	-0.000311807	-8.38198e-05
BRI.436_TGCTGAACAAAGCTAA	-0.0015476	0.00183602	0.00036638	9.38246e-06	0.000920337	-0.000870696	0.000309902	-0.000196151	-0.000226097	-0.000103147
BRI.436_TGCTGAACAGGCCTGT	0.00136953	0.00080855	0.000373521	0.00203345	0.000466523	-0.00069112	0.00111133	0.000182999	-0.00259096	0.00145239
BRI.436_TGCTGAAGTATCGCGC	0.00136015	0.000440966	0.00147599	0.000223139	0.000992757	-0.000673657	3.43092e-05	-0.000787495	-0.00200114	-0.000602084
BRI.436_TGCTGAATCCAGTGCG	2.58488e-05	0.00186679	-0.00105229	0.000880182	0.000591967	-0.000649704	2.2258e-05	0.000510441	-0.000748007	0.000336866
BRI.436_TGCTGAATCGAATGCT	-0.00138913	0.00183829	0.000383719	-6.39222e-05	0.000678332	0.000382759	0.000484221	0.000481792	0.00047376	-0.000658792
BRI.436_TGCTGAATCGCGTAGC	0.00102459	0.000486568	0.0013516	0.00061719	0.0011213	0.00067379	4.5149e-05	-7.97456e-05	-0.00121568	0.000345473
BRI.436_TGCTGAATCTATTCGT	0.00112963	0.000459635	0.000692486	0.00131011	-0.000622301	-0.00210886	0.00293622	0.0014707	0.0020967	0.00173583
BRI.436_TGCTTCGAGACCGTTT	0.00203347	0.00149096	0.00191758	-0.00119044	-0.00136088	-4.36875e-05	-0.00149939	6.24401e-05	0.000558806	0.0033101
BRI.436_TGCTTCGCAGACAAAT	0.00167235	-0.000488849	0.00205591	0.000627922	0.000631747	0.000188388	-0.00157752	-0.00038044	0.000398729	0.000147571
BRI.436_TGCTTCGCATGTGTCA	0.00132382	0.000819265	0.000857409	0.00036283	0.000745809	-0.000278078	0.00044005	-0.000280744	-0.00237228	0.000927099
BRI.436_TGCTTCGCATTCACCC	0.00226734	-0.000692446	0.0016636	-0.000192222	-0.000271495	5.84846e-05	0.00151056	-0.000556806	-0.00183779	-0.000545424
BRI.436_TGCTTCGGTAACACCT	0.00124449	0.000894699	0.0015734	0.00125846	-0.00161531	-0.000598659	-0.00382731	-0.00156029	0.00195096	0.00130232
BRI.436_TGCTTCGGTCCCTAAA	0.000290246	0.00119618	0.00118353	0.000912445	0.000779214	0.000444626	-0.00312892	-0.000975807	-0.00126729	-0.000660588
BRI.436_TGCTTCGGTCCTGGGT	0.00155394	-0.000123737	0.00201957	-5.73072e-06	-0.000363803	-0.0015094	-7.6311e-05	-0.00127599	-0.00163468	0.00108086
BRI.436_TGCTTGCCACACCAGC	-0.00113761	0.00167109	0.00104302	0.000151103	0.000647523	0.000267183	-0.00103102	0.000471962	0.0014585	-0.000387889
BRI.436_TGCTTGCCACTTTATC	9.74849e-05	0.00184275	0.00248453	0.000143309	-0.0011643	-0.00201882	0.000232382	0.00142377	0.00429263	-0.000739133
BRI.436_TGCTTGCCAGTCAGCC	-0.00168611	0.00156663	0.000783858	-0.000627344	5.61526e-06	-0.00158472	0.00182363	-0.000248347	0.000533829	-0.0015204
BRI.436_TGCTTGCTCCATTGTT	0.00261916	0.000336968	-1.96315e-05	0.00326766	0.000963451	0.000236321	-0.000180898	8.77971e-05	-0.00135846	0.000108221
BRI.436_TGCTTGCTCGATAACC	0.000227403	0.000606516	0.00118915	0.00066273	0.000448894	-0.000859464	-0.0024984	-0.00176126	-0.00105068	-0.0014565
BRI.436_TGGAACTAGAGGTGCT	-7.75166e-05	0.00136542	-0.00138049	0.00226301	0.00231594	-8.45127e-05	-0.000820734	0.00150298	0.000102637	0.000209197
BRI.436_TGGAACTAGAGTTGTA	0.00085461	0.000402744	0.00102897	-0.00032904	-0.0013151	-0.000361517	0.000591227	-0.000985913	-0.00225856	0.00123062
BRI.436_TGGAACTAGGTACAGC	-0.000429153	0.00173342	-0.000299579	0.0018562	-0.000377198	-0.000632671	-0.00016814	0.000100438	0.000793701	0.000531061
BRI.436_TGGAACTCATGGGAAC	0.000728344	0.000270478	8.94486e-05	0.00206719	0.00176399	-0.000189461	-0.000506747	-0.000106771	-0.000701758	-0.0016492
BRI.436_TGGAACTGTACCCACG	-0.00103041	0.00166972	0.000750861	-0.000348432	-0.000234389	-8.99849e-05	0.000162627	8.87421e-06	-0.000252585	0.000582512
BRI.436_TGGAGAGAGCATTGTC	0.00050962	0.000553324	0.00402644	-0.0018797	0.00189302	-0.00268956	1.88064e-05	0.00161209	0.00388058	-0.000393781
BRI.436_TGGAGAGAGGGCAAGG	0.00118192	0.00113798	0.00162363	0.000623832	-0.000893437	-0.000163787	-0.00300271	-0.000353098	0.00109668	0.000422263
BRI.436_TGGAGAGCATGTTTGG	-0.00102462	0.00078187	-0.000110392	0.00132678	0.00135016	-0.000104388	-0.00130187	-0.000917269	-0.000153285	-0.00147577
BRI.436_TGGAGAGCATTCACCC	0.00152511	-5.40721e-05	0.00167231	-0.000146681	-0.000494794	-0.00104056	-0.00104182	-0.00171978	-0.00174619	0.000249442
BRI.436_TGGAGAGGTTTCACAG	0.000939025	0.00223503	0.000166402	0.00183414	-0.00149081	0.00067404	-0.00228298	0.000292725	0.00117385	0.00125965
BRI.436_TGGAGAGTCCTGGGAC	0.000961585	0.00127453	1.23308e-05	0.00263085	0.00157318	-0.00161781	-0.000228865	0.000987695	0.000534575	0.00228133
BRI.436_TGGAGGAAGACGCAGT	0.000121546	0.000878853	0.000665377	0.000549223	0.00110635	-5.422e-05	0.0010911	0.00105456	-0.00105284	0.000489959
BRI.436_TGGAGGAAGCAGCCTC	0.000922795	0.000209175	0.0016569	-0.000146074	0.00120349	0.000757303	-0.000457175	-0.000311445	-0.00105887	-0.00119223
BRI.436_TGGAGGAAGGGTATAT	0.000175872	0.000278345	0.000638955	0.000411168	6.04172e-05	-0.00223843	0.000668532	-0.000805711	-0.000189342	-0.0017166
BRI.436_TGGAGGACATGTGTCA	0.00138735	-0.000162333	0.00099173	-0.0012459	-0.000708953	0.000909057	0.000703201	0.000243209	-0.00103232	0.000692097
BRI.436_TGGAGGAGTAAGGCCA	0.000912235	0.00100301	-0.00153266	-0.00126622	0.000452068	-0.000465099	-0.000619024	0.000124783	-0.000156753	0.00107471
BRI.436_TGGAGGAGTCGGCCTA	0.00239398	-0.000935902	0.00198764	-0.00122078	0.00181257	-0.000394496	-0.000707153	-0.000401962	-0.00226369	0.00067095
BRI.436_TGGAGGAGTCTGTAGT	0.0018707	0.00141272	-0.000886882	-0.000253568	0.000298031	1.30668e-05	-0.00300766	-0.000601701	-0.0011402	0.000925886
BRI.436_TGGAGGATCACTACGA	0.000411443	0.000616591	0.00148552	0.00059703	0.000698828	0.000630857	-0.000804374	-0.000649871	-0.000680625	0.00042099
BRI.436_TGGAGGATCAGAGCAG	0.00118578	0.000221423	0.00222399	-0.000801379	1.45548e-05	5.8182e-05	-0.000510447	-0.00131472	-0.00158274	-0.00145728
BRI.436_TGGAGGATCGAAGCCC	0.00140453	0.000740334	-0.000531333	-0.00121225	0.000358618	-0.00328289	-0.0006617	-0.00107288	-0.000243694	0.0018475
BRI.436_TGGAGGATCTAAGAAG	0.00118259	0.00100948	-0.000979389	-0.00228016	-0.000759969	-0.00096727	-0.00136258	-0.000532026	0.000103098	-0.000610525
BRI.436_TGGAGGATCTTGATTC	0.00112483	0.000408274	0.000963568	0.000575888	0.000326301	-0.000748675	0.000619288	-0.000804145	-0.00248041	2.03922e-05
BRI.436_TGGATCACACTCCACT	0.00131361	0.000467516	0.000858197	0.00123174	-4.53333e-06	-0.00119124	-0.000125351	-0.00175235	-0.0015644	-0.000457013
BRI.436_TGGATCAGTGGCCTCA	0.000816403	0.000720833	0.000477214	0.00185469	-0.000813699	-0.00135132	-0.000537085	-0.000407524	0.00167756	0.00129733
BRI.436_TGGATCATCACGACTA	0.000938001	0.000612849	0.000336319	0.0015778	0.000422939	-8.46804e-05	-0.000536778	-0.000959386	-0.00129195	-5.17103e-05
BRI.436_TGGATGTAGAAACACT	-0.000706746	0.00150051	0.000106243	0.000515254	-0.000344224	-0.000655987	0.000697599	-6.08025e-05	0.000309479	-0.000490748
BRI.436_TGGATGTAGACTGTTC	0.000631307	0.0011877	0.000833659	0.00115261	0.00110451	0.000879029	-0.00141771	0.000174011	-0.00073575	-0.00013272
BRI.436_TGGATGTAGCCGTTGC	-0.000297858	-0.00157699	0.000158172	0.000706136	0.00022315	-0.00107087	0.00237542	-0.00282633	0.00264868	0.00133917
BRI.436_TGGATGTAGTACCCTA	0.000245546	0.000559399	0.00034023	0.000846044	6.36435e-05	-0.000524774	0.000167907	0.000337218	-0.000172831	-9.16687e-05
BRI.436_TGGATGTCACTCTAGA	0.00032083	2.4678e-05	0.000403501	0.00141572	-0.000270622	9.35407e-05	-4.59173e-05	-0.00024014	-0.000762633	-0.000268062
BRI.436_TGGATGTCAGGACATG	0.000460555	0.00119851	-0.000883068	0.00287391	0.00129601	-0.00065603	0.00189719	0.000715489	-0.00130307	-0.00093587
BRI.436_TGGATGTGTCTCACGG	0.00134432	-0.000196258	0.00128581	0.000365877	0.00109433	-0.00055626	-1.86873e-05	-0.00104715	-0.00102516	-0.000757321
BRI.436_TGGATGTGTGGTGATG	0.00113959	0.000976663	0.00186302	0.000239086	-0.00045239	-0.000726791	-0.00300598	-0.00109298	0.000843234	0.000728846
BRI.436_TGGATGTGTTCCACAA	0.0021793	-5.23192e-05	0.00131631	-0.00130498	0.000448534	-0.00180595	-0.00194979	-0.00105693	0.00165662	0.00136738
BRI.436_TGGATGTTCAGGCGAA	0.00128951	0.000111957	0.0012423	0.000240172	-0.00112848	-0.00144147	0.00110827	-0.00154381	-0.00163252	0.000697743
BRI.436_TGGATGTTCGTGCACG	0.000130805	0.00117766	0.00020648	0.00184828	-0.000647912	-0.0016569	0.00167827	-0.000993127	-0.00125191	0.000258447
BRI.436_TGGCGTGAGCAAATGT	0.000776918	0.000433506	0.00411042	-0.00265586	-0.000341929	-0.00126693	0.00139954	0.00104788	0.00261275	-0.000892976
BRI.436_TGGCGTGCAACGTTAC	0.00101102	0.000974311	0.000140106	0.0012824	0.000119521	-4.57877e-05	0.000656613	0.000435119	-0.00167271	0.000332547
BRI.436_TGGCGTGCAAGATGGC	0.00112463	0.000438483	0.00119911	-0.000791048	-0.00159853	-0.000154976	0.000406768	-0.00123272	-0.00157929	-0.000788059
BRI.436_TGGCGTGCATCTCAAG	0.00146364	0.000247493	0.00122731	-0.000253076	0.000806498	0.000396596	-2.23775e-05	-0.000379056	-0.00203075	-0.00127867
BRI.436_TGGCGTGCATGGCCAC	0.000681738	0.000361395	0.000732643	0.00101325	0.000696101	-0.000234617	-0.000196215	-0.000655419	-0.000795112	-0.00202768
BRI.436_TGGCGTGGTCAGACTT	0.00219655	-0.00144997	0.00221611	-0.00110272	0.00157994	-0.00240355	0.00147079	-0.000294298	-0.000491475	0.00142247
BRI.436_TGGCGTGGTCTACAGT	0.000597456	0.00106693	0.000689677	0.00059986	0.000739065	0.000633535	0.000237969	0.000332947	-0.0017212	0.00056447
BRI.436_TGGCGTGGTGTCCTAA	0.00154992	0.00109217	0.00209036	-0.000123042	-0.00268694	-0.00206401	-0.00320061	-0.0023251	0.000959821	0.00238845
BRI.436_TGGCGTGGTTCACGAT	-0.000238908	0.00106179	-0.000868281	-0.000707464	0.000932923	-0.000119261	-0.00106093	3.67583e-05	-3.99393e-05	-2.8236e-05
BRI.436_TGGCGTGTCTCCTGCA	0.00112918	6.11667e-05	0.0012398	-0.000461084	0.000250602	0.000210759	0.000169876	-0.000105924	-0.00111711	-0.00061436
BRI.436_TGGCGTGTCTGCATAG	0.00125171	-0.000218535	0.00186599	0.000383037	0.000113456	-0.000129289	-0.0021251	-0.00102187	-0.000387156	7.92976e-05
BRI.436_TGGCGTGTCTGCCTGT	0.00216891	-0.000171778	0.00104208	-6.16434e-05	-0.000244128	-0.000521914	0.000578839	-0.000476657	-0.000197835	-0.000911381
BRI.436_TGGGAAGAGTCATTGC	0.000690959	0.00106529	9.04626e-05	0.00215473	0.000494419	-0.000507453	0.000841623	0.000318624	-0.0020361	0.000322241
BRI.436_TGGGAAGAGTGACACG	0.00137148	0.00121327	0.00158991	0.000779536	-0.00226899	-0.000229851	-0.0037692	-0.0015862	0.00191901	0.000115994
BRI.436_TGGGAAGCATCCTCAC	-0.000880658	0.00112949	0.000432037	-0.000366955	-0.000570134	0.000376929	0.000249493	0.000120991	-0.000271083	-0.00165208
BRI.436_TGGGAAGGTAGCTGCC	0.00156443	0.000361124	0.00131777	0.000857212	-0.000143352	0.000555084	-0.000360776	-0.000538024	0.000159837	0.0010162
BRI.436_TGGGAAGGTTTACCTT	4.44734e-05	0.00147733	-0.00135295	0.00113354	0.00100206	0.000100689	-0.000343268	0.00111756	8.36647e-05	-0.000331374
BRI.436_TGGGAAGTCAGGAAAT	0.0031691	-0.00153545	0.00222699	0.000634794	0.00238469	-0.0046054	0.00132223	-0.000554599	-0.00263186	0.00141519
BRI.436_TGGGAAGTCCATTTCA	0.00115441	0.000428323	0.000811556	0.000852657	-0.000447346	0.000225835	0.000116916	-0.000299137	-0.000914786	-0.000836867
BRI.436_TGGGAAGTCCGCAACG	0.00106783	0.000276019	0.00190776	3.23113e-05	-8.80027e-05	-0.00139904	-0.000976092	-0.00142519	-0.00117378	0.000736279
BRI.436_TGGGAGAAGATACTGA	0.00215502	5.14931e-05	0.00164264	0.000753282	0.000228633	-0.00106932	-0.000827749	-0.00152462	-0.000973048	-0.00194412
BRI.436_TGGGAGAAGTTGCTGT	0.00129264	0.000379921	8.87019e-05	-0.00119575	0.00138818	0.000628699	0.000617045	0.0011503	-0.000732566	-0.000222081
BRI.436_TGGGAGAGTTCTCCAC	-0.000733704	0.0015798	0.000544478	0.00116637	0.000680839	0.000113705	0.00017415	9.60308e-05	-7.76209e-05	0.000206348
BRI.436_TGGGAGAGTTGCTGAT	0.0036532	0.000715711	0.00275601	0.00011469	-0.000262261	-0.00113795	-0.00115309	0.00166602	0.0029636	0.00282009
BRI.436_TGGGAGATCCGCATAA	0.00130001	0.000747645	-0.000258148	0.0016606	0.00127868	0.00191814	0.000919322	0.00198148	-0.00168374	0.00144053
BRI.436_TGGGATTAGACTCCGC	0.00200258	0.000981631	-0.000267376	0.000246089	-0.000545732	-0.00175651	-0.00161547	-0.00150815	-0.000681457	0.000175944
BRI.436_TGGGATTAGAGCCGAT	0.00179277	0.00043488	0.00169791	-0.000492951	-0.00180785	-0.000804949	-0.00173276	-0.0012871	-0.00096376	0.000513868
BRI.436_TGGGATTAGCACTCTA	0.0011788	-5.40927e-05	-0.00108688	-0.00111048	0.000821889	-0.00173157	-0.000959559	-0.000625609	-0.000897291	0.00215209
BRI.436_TGGGATTCAGTAGGAC	0.00049232	0.000336532	0.00160731	-0.000384615	0.000618656	-0.0010035	-0.000573482	-0.00156278	-0.00134012	-0.0014246
BRI.436_TGGGATTGTTACCTGA	0.000375924	0.00107829	0.000366254	0.00118708	0.000961426	0.00143126	0.000464112	0.00069266	-0.00139552	-2.42566e-05
BRI.436_TGGGATTGTTGGGACA	0.000314662	0.000468872	0.000398893	0.000874102	0.000729498	-0.000349897	-0.000301023	-0.000216411	3.92265e-05	-0.000947045
BRI.436_TGGGATTTCAACACCA	0.0018941	0.00111168	0.00146465	0.00227117	-0.00113319	-0.0017944	-0.00227256	-0.00125834	0.0011959	0.00164865
BRI.436_TGGGATTTCGCCAGAC	0.00210576	0.000730198	0.00154542	0.00129938	-0.000446568	-0.000416263	-0.00240743	-0.00121991	-0.000303755	0.00152308
BRI.436_TGGGCGTAGGCTGTAG	0.00102373	0.00124549	0.00188656	0.000565074	-0.000134972	0.000546903	-0.0024042	-0.000494221	0.000101262	0.00103285
BRI.436_TGGGCGTAGTCATGAA	0.000210211	0.00146419	3.35764e-05	0.00167179	0.000242727	-0.00025189	0.00148983	0.000860454	-0.00157778	-0.000162833
BRI.436_TGGGCGTCACGGTCTG	0.00282138	0.000477509	0.00225121	-0.000206888	-0.00119062	0.000555013	0.000416537	-5.44803e-05	0.00102397	0.000539874
BRI.436_TGGGCGTCAGCACGAA	-0.00119364	0.000887774	0.000111174	0.000499177	0.0027433	0.00142688	-0.000159645	-0.000232185	0.000678183	0.000273642
BRI.436_TGGGCGTCAGCTGTTA	0.000752103	0.000504727	0.00167422	0.000556445	0.00158663	0.00047449	-0.000222012	-0.000673499	-0.00191755	-0.000353979
BRI.436_TGGGCGTGTGTACATC	0.00167709	0.000866823	-0.00087722	-0.000824384	7.8605e-05	-0.00231089	-0.000327327	-0.00140459	-0.00020772	8.94295e-05
BRI.436_TGGGCGTTCACTGTCC	0.00232683	-0.000372963	0.00246069	-0.000822021	0.00116953	0.000237983	-0.000364591	4.44171e-05	-0.000929303	0.000689058
BRI.436_TGGGCGTTCCATTCAT	0.00135434	-0.000294537	0.0012378	0.00013485	-0.000626997	-0.000912748	0.000609102	-0.00177374	-0.000728061	-0.00139344
BRI.436_TGGGCGTTCGCTTTAT	0.00214226	-8.18269e-05	0.00188226	-6.3958e-05	0.000188964	-0.00108359	0.0010597	-0.00123331	-0.00185337	2.6653e-05
BRI.436_TGGGCTGAGACGTCGA	0.000555158	0.000701386	0.00153361	-0.000703825	0.000210544	-0.00021719	-0.00104376	-0.000765937	-0.00163349	0.000696293
BRI.436_TGGGCTGAGAGCAAGA	0.00113123	0.000777713	0.00124008	-0.00027327	0.000735187	-0.000697791	0.000232979	-0.000760685	-0.00218988	4.23422e-05
BRI.436_TGGGCTGAGCCAAGGT	0.00153874	0.000315791	0.000817031	-0.00124932	-0.000525506	-0.00176983	-0.000981474	-0.000880198	-9.45922e-05	0.0028546
BRI.436_TGGGCTGAGGACTTCT	0.00191977	-0.000220929	0.00137244	0.000832413	0.000685201	-0.00104813	-3.89235e-05	-0.000194416	-0.000702626	-0.00203886
BRI.436_TGGGCTGAGGCTCTAT	0.00117114	0.00038694	0.000770662	0.00160717	0.0001874	-0.000355056	0.000606255	-0.000794434	-0.00109277	0.000934583
BRI.436_TGGGCTGGTAATGTGA	-0.00110311	0.00154064	0.000198564	-0.000643894	-0.00145405	-0.000420346	0.00180857	0.000501799	0.00091991	0.000222822
BRI.436_TGGGCTGTCCATCTAT	0.00148786	-0.000174517	0.00128339	0.0014879	0.00136315	-0.000970599	-0.00205881	-0.000957642	-0.000829382	-0.000537879
BRI.436_TGGGCTGTCCGTATGA	0.00219549	0.00107992	0.00183852	0.000710806	-0.00165537	-0.00117515	-0.00260343	-0.00177203	-0.000387593	0.00199606
BRI.436_TGGGCTGTCCTTCGAC	0.00150426	0.000468031	0.000563186	0.000819581	0.000107145	-0.000290368	0.000692152	-0.0010915	-0.00216748	-0.00114165
BRI.436_TGGGCTGTCTGGTGCG	0.00130954	0.000191383	0.00137519	0.000129327	-0.00121345	-0.00206077	0.000961154	-0.00142962	-0.000676044	0.000795289
BRI.436_TGGGTTAAGTCATGCT	-0.000249096	0.0011439	8.65254e-05	0.000938696	-0.000768832	-0.000653306	0.0017186	-0.000584591	-0.00060098	0.000232413
BRI.436_TGGGTTACAGAAATTG	0.000941865	0.000346114	0.00164365	0.000371356	0.00196284	-0.000723367	-0.00152675	-0.00100901	-0.0014047	-0.00169598
BRI.436_TGGGTTACAGACAAGC	0.0016521	0.000586745	-0.00080839	0.000395176	0.000602839	-0.00228547	-0.000851005	-0.000548673	-0.000312855	-0.000230135
BRI.436_TGGGTTACAGCACGAA	0.00148568	0.000194861	0.00173291	-0.000819023	-0.000719633	-0.00184517	0.000381839	-0.00152153	-0.00147289	0.0011545
BRI.436_TGGGTTACATCATTGG	-4.41796e-05	0.000911713	-0.000674084	-0.000889714	-0.00029012	-0.00115339	0.000335348	-6.03886e-05	-0.00041459	-0.00106414
BRI.436_TGGGTTAGTCACAGAG	0.000606696	0.000285961	0.00123393	0.000733317	-0.00139998	-0.00118665	0.000592811	-0.00137562	0.000156993	0.00029312
BRI.436_TGGGTTAGTCGAGCAA	0.000865786	0.0008558	0.00153899	-0.000327242	-0.00222508	-0.00117279	-0.00103803	-0.00108754	0.00100099	0.00168017
BRI.436_TGGGTTAGTGAGGCAT	-0.00102972	0.00152085	0.00422256	-0.00255621	-0.000181088	-0.0023574	0.00259777	0.00184806	0.0037664	0.00169079
BRI.436_TGGGTTAGTGTGCTTA	0.000676287	7.3982e-05	0.000442889	0.00208103	0.00184001	-0.00347607	0.00196755	0.00172439	0.00173762	7.74733e-05
BRI.436_TGGGTTAGTTCGGTTA	0.000856509	0.000999681	0.000517364	0.00133052	-0.00157012	-0.00151188	-0.000532548	-0.00143587	-0.001216	-2.40976e-05
BRI.436_TGGGTTATCCGCAGTG	0.00138417	0.000504983	0.000738446	0.000469113	-0.00226549	-0.000386367	-0.000696433	-0.00132184	0.00107936	0.000983478
BRI.436_TGGGTTATCGAGTCTA	0.00166834	5.39895e-05	0.00161785	0.0004276	-0.000518128	-0.00245518	0.00130058	-0.00124972	-0.00107034	0.000917561
BRI.436_TGGTACAAGCCTCCAG	0.000370162	0.00059174	0.00133074	0.000721842	0.000587142	-0.000998834	-0.000774147	-0.00186446	-0.00120041	-0.000305915
BRI.436_TGGTACAAGTAACCGG	0.00300413	-0.000139726	0.00383592	-0.00126099	0.00164163	-0.00149815	-0.00286555	-6.93569e-05	0.00102418	0.00289122
BRI.436_TGGTACACACATCCCT	0.00163576	-0.000296802	0.00106545	0.00190819	0.000368736	-0.00121283	-0.000536479	-0.000355054	-0.000498997	1.63032e-05
BRI.436_TGGTACACAGTCTACA	1.91762e-05	0.00132568	-0.00108736	-0.000259752	0.0023521	0.000976237	-0.00108468	0.000960368	-0.000580304	0.000135511
BRI.436_TGGTACAGTAGGAGTC	0.00022552	0.00109877	8.20072e-05	0.00141872	0.000784375	0.00021106	0.000863882	0.00106603	-0.000206346	0.00103893
BRI.436_TGGTACAGTCAGACTT	0.00123026	0.000944785	0.000139191	0.0017732	-0.000791029	-0.00223203	0.00324976	0.000557157	0.0014919	-0.000341176
BRI.436_TGGTACATCAAGTGGG	0.0013608	0.000344769	0.00120098	-0.00012393	0.000570255	-0.000176167	0.000319766	-0.0004952	-0.00269759	-0.00038981
BRI.436_TGGTACATCCTTGACC	0.00190769	-0.000498634	0.00116035	0.000189249	-0.00124147	-0.00166285	0.00100232	-0.00180737	-0.00150874	0.000321337
BRI.436_TGGTAGTAGAGCAACC	0.00138344	-0.000255241	0.000838302	0.000269732	-2.05835e-05	0.00086321	0.00067862	-0.000209099	-0.00137365	-0.000599115
BRI.436_TGGTAGTAGCGATTCT	0.00136402	0.000595966	0.00157549	-5.14295e-05	-0.000198778	-0.000576849	0.000200926	-0.000260279	-0.00183042	0.000896713
BRI.436_TGGTAGTAGTTTCGGT	0.00288379	0.000659092	-0.000875382	-0.00313157	0.00291158	-0.000617505	-0.00121273	0.000455217	-0.0022181	0.00188142
BRI.436_TGGTAGTGTAGGGTAC	0.00126737	0.000499644	0.00158313	0.00020147	-5.95825e-05	-0.000483767	-0.000449389	-0.00104606	-0.00145599	0.000746381
BRI.436_TGGTAGTGTGGATGAC	0.000176394	0.000741992	0.00053398	0.000711478	0.000370102	-0.000644268	0.0013773	0.000403135	-7.32883e-06	-0.0011777
BRI.436_TGGTAGTTCCGTATGA	0.0014526	0.000259812	0.00171196	-0.000745421	0.000446545	-0.0013516	0.00108914	-0.00147382	-0.00311229	6.41079e-05
BRI.436_TGGTAGTTCGGTGCAC	0.00112864	0.000177387	0.00120697	0.000343012	0.00178039	-6.31919e-05	-0.00169462	-0.00109976	-0.0024406	-0.000224314
BRI.436_TGGTGATAGCAATTCC	0.00218393	-0.00135893	0.00272251	0.000292347	0.00361276	-0.00268879	0.000315376	0.000699381	-0.000887597	0.00222241
BRI.436_TGGTGATCATTAGGCT	0.000997717	0.000347846	0.000338467	0.00102231	-0.00125441	-0.0011395	0.000184281	-0.00103481	-0.00104222	0.00066045
BRI.436_TGGTGATGTCGGCTAC	0.00107554	0.000680922	0.00152337	8.42581e-05	-0.000979671	-0.000468918	-0.00115916	-0.00114022	0.000948709	0.00094815
BRI.436_TGGTGATGTGCCTTCT	-0.00195621	0.00234152	0.00011168	-0.000137843	0.000947152	-0.000708122	0.000562427	-0.000227715	-0.0003789	-0.000665673
BRI.436_TGGTGATGTGTACATC	0.00146601	0.000596197	0.00152701	0.000853684	0.00202139	-0.000803159	-0.000585544	-0.000203106	-0.00173601	-7.82928e-05
BRI.436_TGGTGATGTTGAGGAC	0.00125479	0.00053221	0.000861113	0.00157092	0.00204799	-0.000602897	5.93244e-05	-0.000325229	-0.00224593	0.000132841
BRI.436_TGGTGATTCAGGACAG	0.000644961	0.000927825	6.67467e-05	0.00168206	0.00093727	0.000278263	0.000424368	-0.000172401	-0.00102921	0.00129183
BRI.436_TGGTGATTCGGACAAG	0.000340276	0.00189277	0.000165668	0.00177372	-0.00131595	-0.000830268	-0.00123614	-0.00062713	0.000543153	0.0015954
BRI.436_TGGTTAGAGCATCAGG	0.000164992	-0.000274781	6.69452e-05	0.000829376	0.00200879	0.002113	-0.000421405	-0.00353101	0.0015394	-0.000259295
BRI.436_TGGTTAGAGGTCACAG	-1.82224e-05	0.000756978	-0.000235046	0.00129288	0.00112297	-0.000701506	-7.92188e-05	0.000144209	-0.000791051	-0.00128529
BRI.436_TGGTTAGCAAGTTTGC	-0.000822783	0.00174593	0.000524514	0.000248477	0.000929416	0.00066034	0.000796017	0.000917268	0.000149158	0.000244009
BRI.436_TGGTTAGCAATTGCGT	-0.00104472	0.00140348	0.000170571	-2.22891e-05	-0.00121936	-0.00136376	0.00154276	-0.000787469	0.000275458	0.000450689
BRI.436_TGGTTAGCACATGTTG	0.00146161	0.000596776	0.000945062	0.00116303	0.000817037	-0.000847835	0.00195786	0.000267982	-0.00235547	0.00372464
BRI.436_TGGTTAGCACTAACGT	0.00129497	0.00142746	0.000303837	0.00208323	-0.00170626	-0.000735744	0.000208092	-0.000503915	0.000980237	0.00252036
BRI.436_TGGTTAGCATGTCGTA	0.000101951	0.00076565	0.00360391	-0.000713771	0.00170864	-0.00324084	0.00106207	0.00250021	0.00410444	-0.000227152
BRI.436_TGGTTAGGTCGCAGTC	0.0031918	-0.000471961	0.00361793	-0.00107524	0.00116401	-0.00235269	-0.00120916	0.00139699	0.0027991	0.00158677
BRI.436_TGGTTAGTCCAACACA	0.000936724	-0.000167283	0.000222997	0.00145964	0.00134333	-0.000674088	0.0018964	0.000877204	-0.00119386	0.00128193
BRI.436_TGGTTAGTCGACATAC	0.000469725	0.000565308	-8.25377e-05	0.00250895	0.000389219	-0.00144354	0.000635484	-0.000420901	-0.000701349	-0.00116773
BRI.436_TGGTTAGTCTCGCTCA	0.00122117	0.000414381	0.00150713	-0.000553375	-0.00107448	-0.00118943	0.00149412	-0.00114102	-0.00282628	0.00238065
BRI.436_TGTAACGAGCGGGTTA	0.00114717	0.00130383	0.000446098	0.00156716	-0.00111073	-0.00139511	-0.000878416	-0.000217966	0.00152481	0.000585185
BRI.436_TGTAACGCACGGCGTT	0.000929059	0.000936769	0.0010857	0.000104689	-0.00266438	-0.00071689	-0.00120168	-0.00137534	0.00169407	0.000917175
BRI.436_TGTAACGGTCTTGAAC	0.00182626	0.000266485	6.47578e-05	-0.000450316	0.000552674	-0.000742525	-0.000753704	-4.04809e-05	-0.000511578	0.00136429
BRI.436_TGTAACGGTGTCCGTG	0.00156857	0.000423194	-0.00160175	-0.00166327	0.00272042	-0.00271714	-0.000186678	-0.000428975	-0.000798176	0.00205946
BRI.436_TGTAACGGTGTCCTAA	-0.00078084	0.00138517	-0.000353335	-0.00047134	0.000836467	0.00131861	-0.000312385	0.00123342	0.000251604	0.000993078
BRI.436_TGTAACGTCAGCTCTC	0.000604515	0.000932868	0.000323994	0.0013112	0.00149502	0.000465581	-0.00020952	0.000409754	-0.00167016	0.000475334
BRI.436_TGTAACGTCAGGGATG	0.000799743	0.00101355	0.00118203	-3.12219e-05	0.000190405	0.000488682	-0.000482869	-0.00058055	-0.00114701	-6.67773e-05
BRI.436_TGTAACGTCATCCCGT	0.00112791	0.000656034	0.000455185	0.00122687	0.00166951	0.000164712	-0.000723955	0.000152808	-0.00152918	-0.000488248
BRI.436_TGTAACGTCCCGGTAG	0.00133226	0.000124341	-0.00189083	-0.00268836	0.00287422	-0.00071309	0.00148861	0.00124261	9.40368e-05	0.00117069
BRI.436_TGTAACGTCGGATACT	0.00163604	0.000498732	0.000847269	0.000128098	-0.000645449	0.000695806	0.00157384	0.000245144	-0.00105037	0.00086209
BRI.436_TGTAACGTCTAGAGCT	0.000751424	0.000815732	0.00142573	0.00113725	-0.000867799	-0.000182763	-0.00404191	-0.00234771	0.000772657	-0.000659429
BRI.436_TGTAACGTCTGCGAGC	0.000815514	0.000671805	0.00141125	0.000847853	0.000915432	0.000421984	-0.000220137	-0.000181379	-0.000932977	0.00045115
BRI.436_TGTAAGCAGCTCAGAG	0.000379647	0.00074771	0.000866363	-4.45896e-05	-0.00171197	-0.0002921	0.00137652	-0.00100811	-0.000839445	0.000495775
BRI.436_TGTAAGCCAGTTACCA	-0.0010144	0.000606315	0.000281725	0.00106207	0.00085953	-0.0010598	-0.00021997	0.000498034	-0.00103754	0.00190468
BRI.436_TGTAAGCGTACCAGAG	0.000577518	0.000469161	0.000766537	0.00106224	0.000825903	-0.000429739	-6.56601e-05	-0.00137423	-0.000954915	-0.00146079
BRI.436_TGTAAGCGTATGGTAA	0.000216316	0.00103334	0.00054335	0.00110206	0.000874523	-0.000134603	0.000888564	0.000322381	-0.000131037	-0.00062608
BRI.436_TGTAAGCTCTTTCTAG	0.00159109	0.000969684	0.00168438	0.000923177	-0.0017215	-0.00101763	-0.00264237	-0.00173367	0.00167901	0.00104761
BRI.436_TGTACAGCACAAACGG	0.00079857	0.000498733	0.00119017	-0.000615705	-0.00106955	-0.000701565	0.00102251	-0.00159257	-0.00139674	1.67714e-05
BRI.436_TGTACAGCAGACATCT	0.00135705	0.000872159	0.00151405	5.82712e-05	-0.00330128	-0.00197436	-0.000379468	-0.00154706	0.00116898	0.00144074
BRI.436_TGTACAGGTCCGAAAG	0.000773901	5.05657e-05	0.0013719	-0.000541905	0.000222469	-0.000524957	0.000380341	-0.00106265	-0.00232553	-0.00146729
BRI.436_TGTACAGGTGACAACG	0.00206162	0.000983775	0.00129581	-0.000300757	-0.00210439	0.000555118	-0.00132053	0.000194275	0.00195314	0.00194854
BRI.436_TGTACAGTCATTCATC	0.00137568	-0.000609165	0.00178188	1.46077e-05	0.000397122	0.000921101	-0.00121381	-0.000953073	-0.00144837	-0.00164363
BRI.436_TGTACAGTCCCTCTTT	0.00148449	-0.00070024	0.00132021	0.00108657	4.13059e-05	-0.000934775	-0.0006445	-0.000625089	-0.000326774	-0.000697422
BRI.436_TGTACAGTCGCCGAGT	0.000792235	0.000348598	0.00159447	0.000159413	0.000960558	-5.14156e-05	-0.000675836	-0.000337513	-0.00115794	0.000105153
BRI.436_TGTACAGTCGCTAAAC	-0.00020026	0.00119554	-0.000763606	0.0008298	0.000218132	-0.000702721	-0.00138418	-8.9144e-05	-0.000562634	0.00102942
BRI.436_TGTACAGTCGTCAACA	1.12264e-05	-0.00238627	0.00118096	-0.000493919	0.00275004	0.000501779	-0.000479582	-0.00415655	0.00290402	0.000769806
BRI.436_TGTAGACAGGTACTGG	0.00150804	-0.00037088	0.00168831	-0.000813161	7.95274e-05	-0.00098925	0.000182513	-0.00154036	-0.00100619	-0.000562845
BRI.436_TGTAGACAGTTCGCAT	-0.000527162	0.00170874	-8.007e-05	0.000150212	-0.00192316	0.0001042	0.000893331	0.000207693	0.00070805	0.00085055
BRI.436_TGTAGACCACGGTCTG	0.00172298	9.62879e-05	0.00131408	0.000291082	-0.000190947	-0.000361537	-0.000150046	-0.000747747	-0.00151522	-0.000147692
BRI.436_TGTAGACCACTCCGAG	0.00149867	-0.000401214	0.00198015	-0.000802568	-0.000133715	0.000496919	0.000933777	0.000217236	-0.000250021	-0.00109041
BRI.436_TGTAGACTCGAGCCAC	0.00133008	-9.44736e-05	0.00461071	-0.00214102	0.000661546	-0.00290119	-0.00105164	0.0015965	0.00404113	0.00141026
BRI.436_TGTAGACTCTCATAGG	0.00189905	0.000389787	0.00159167	0.000443888	0.00128196	-0.000485472	-0.000773407	-0.000770993	-0.00189306	-0.000473863
BRI.436_TGTAGACTCTTACCGC	0.000251799	0.00115887	0.000265612	0.00165017	-0.000262613	-0.000291278	0.000747978	-0.000157838	-0.0015697	-5.98119e-05
BRI.436_TGTCAGAAGTATGGCG	-0.000985292	0.00106862	0.00047645	-0.000608882	-0.000759934	-7.36214e-05	0.000459354	-0.000943247	-0.000379748	0.000374701
BRI.436_TGTCAGACACGATAGG	0.000273914	0.00061613	0.00148554	-0.000359791	0.000636455	5.1468e-05	-0.00111387	-0.000811651	-0.000703878	0.000463169
BRI.436_TGTCAGACATCGTGGC	-0.00103313	0.00146467	0.000411173	0.000193263	-0.000215741	-0.00100454	0.000579479	-0.00106877	-0.000753849	-0.000603276
BRI.436_TGTCAGAGTCGCAACC	-0.00012663	0.000983379	0.000494826	0.00108045	0.00080431	0.0018027	-0.00147608	-0.000201179	-0.000252008	-0.00132611
BRI.436_TGTCAGAGTGCAGATG	0.000353505	0.000643277	0.000992857	0.000396488	0.00105763	0.000511508	-0.00145246	-0.000499022	-0.00174993	6.28051e-05
BRI.436_TGTCAGAGTTAGGCTT	0.0015593	0.000155063	0.00145916	0.000979039	0.0014768	-0.000144558	-0.000703581	-0.00020194	-0.00150271	0.00100264
BRI.436_TGTCAGATCTCAGAAC	0.000890376	0.00168945	0.000312847	0.000872755	-4.83009e-05	-0.000290996	9.61269e-05	-0.000680993	-0.00181758	-0.000233259
BRI.436_TGTCAGATCTGGGCGT	0.000230667	0.00127229	0.00282645	-0.000571843	0.00196141	-0.00114042	-0.000791226	0.00190064	0.00263756	-0.00053445
BRI.436_TGTCCACAGCGCCCAT	0.00162732	-0.000115102	0.00164811	-0.000357464	-0.000474023	0.000109804	0.000361825	-0.00090051	-0.000808873	-0.000540511
BRI.436_TGTCCACAGGACCCAA	0.00290411	-0.000818453	0.00152832	-0.00203721	-0.00123428	-0.000904638	0.00013083	-0.000734412	-0.000309909	-0.000757325
BRI.436_TGTCCACAGGTCGACA	0.00100394	4.54504e-05	0.00123696	0.0009534	0.000139852	-0.000594014	-0.00128042	-0.00187941	-0.00142566	-0.00156757
BRI.436_TGTCCACCACCGTGCA	0.000146866	0.00148858	0.000107297	0.00175256	0.00097775	0.000145362	0.00147464	0.00097459	-0.000917835	0.000478839
BRI.436_TGTCCACGTATGCTAC	-0.000108039	0.00112409	0.000226457	0.00195784	8.52841e-05	0.000252111	-3.46812e-05	0.00101422	0.000248315	0.00034221
BRI.436_TGTCCACGTGAGCGAT	0.0014451	0.000385638	0.00164654	-0.000312833	-0.000106599	-0.000966192	0.00054083	-0.00130122	-0.00209137	-0.000431061
BRI.436_TGTCCACTCAACTGAC	0.000231975	0.000761901	0.000197929	0.00138314	0.000655637	0.000281673	-3.24433e-05	0.000992845	0.000436425	-0.00011934
BRI.436_TGTCCACTCACATCAG	0.00126079	0.00123326	0.0014396	0.00233396	-0.000514431	-0.00170003	-0.0023899	-0.000912424	0.00148913	0.000373678
BRI.436_TGTCCACTCTCGCGTT	0.000812899	0.00144322	0.000349753	0.00301215	0.00153909	-0.000850957	0.000272568	0.000122394	-0.00162057	0.000302583
BRI.436_TGTCCACTCTGTGCAA	0.000816257	0.00148115	-0.0006613	-0.00124948	1.81349e-05	0.00106017	-0.00167516	-0.000375806	-0.00143251	0.00152533
BRI.436_TGTCCCAAGAGAGCCT	0.000827225	8.76161e-05	0.00148528	0.00120791	0.000443281	-0.000688607	-0.00114976	-0.00120821	-0.000439294	-0.000329263
BRI.436_TGTCCCAAGTTGCGCC	0.00120131	0.00210613	8.4532e-05	-0.0013301	-0.000384512	-0.00213395	-0.00344221	-0.00221422	-3.71433e-05	0.000334342
BRI.436_TGTCCCACAATAAGGT	-0.00115845	0.00136927	0.000905452	0.00042879	0.000971495	-0.000549719	-0.000935756	-0.000162585	-0.000406169	6.98599e-05
BRI.436_TGTCCCACAGATCCAT	0.00180784	0.0014566	0.00174088	0.0010624	-0.000196868	-0.000341158	-0.00357529	0.000193409	0.00122113	0.00344507
BRI.436_TGTCCCACAGCTGTGC	0.00210726	-0.00060355	0.00204095	-0.00138057	0.00147059	0.00148584	0.000322444	0.000853442	-0.000946069	0.00230643
BRI.436_TGTCCCACAGGACTAG	0.000825082	0.00186495	0.000940677	0.00151568	-0.000419066	0.000140072	-0.00165814	-0.000155785	0.00157872	0.000706432
BRI.436_TGTCCCACAGGCCCTA	-0.00172245	0.00211239	0.000769754	-0.000418968	0.000592509	-0.000798246	7.80207e-05	-0.00058694	-0.000766	0.000225861
BRI.436_TGTCCCAGTAGGAAAG	0.00135844	-0.000722514	0.00215349	-0.000754737	0.000135254	-0.00114023	-0.000255835	-0.00184135	-0.000974769	0.000497926
BRI.436_TGTCCCATCTACGGTA	-0.0011826	0.000705515	-0.000188859	0.000185781	0.00075665	0.00125912	-6.20085e-05	-0.000594056	-0.000131097	0.000586921
BRI.436_TGTCCCATCTGGACTA	0.000473761	0.000407944	0.00120681	0.000685072	0.00213813	0.000152865	0.00103991	0.00174411	-0.00147889	0.00313125
BRI.436_TGTCCTGAGAGTCTTC	0.000995743	0.000231957	0.00188772	-0.000614512	-0.000111136	-0.00164007	-0.000614167	-0.00242197	-0.00211683	-5.54122e-05
BRI.436_TGTCCTGAGGTTCAGG	0.00136226	0.00103706	-0.00105382	-0.00160213	-0.000281039	-0.00169808	-0.00273364	-0.00170083	-0.00131348	0.000476651
BRI.436_TGTCCTGCAGGTTCAT	0.000856846	0.00114068	0.00099955	0.00108984	0.00132991	-0.000180027	-0.00072619	-0.0014141	-0.00224822	-0.00153147
BRI.436_TGTCCTGCATTGCTGA	-0.000487845	0.00143553	0.000378362	0.000514769	-0.000229565	0.000852513	0.001272	0.000560094	0.000563623	0.00115931
BRI.436_TGTCCTGGTCACTACA	0.00132632	0.000894629	0.000259644	0.00116042	0.000130068	-0.000314988	0.000549241	-0.00018114	-0.00183286	0.000773041
BRI.436_TGTCCTGGTCTACGTA	-0.0016822	0.00191526	0.000134597	0.000195995	0.000751337	-0.00117834	0.000858709	-6.85151e-05	5.27047e-05	-0.00170471
BRI.436_TGTCCTGGTTGCTCGG	0.00164977	0.00035939	-0.000914397	-0.00207738	0.000704545	-0.00071566	-0.00207623	-0.000360376	0.000173094	-0.00132344
BRI.436_TGTCCTGTCAAACCTG	0.000960606	0.000278991	0.00174862	0.000731374	0.00274968	0.000333339	-0.00182745	0.000577402	-3.05358e-05	-0.000442589
BRI.436_TGTCCTGTCACGGACC	0.000644021	0.00101431	-0.00126456	0.000621549	0.000727263	0.000662041	-0.000974093	0.000408451	-0.000454438	-0.000203298
BRI.436_TGTCCTGTCAGTAGGG	0.00181277	-0.000417456	0.00201954	-0.000355296	0.000874819	0.000182937	-0.00129541	-0.000664971	-4.73109e-05	-0.000687916
BRI.436_TGTCCTGTCGATAACC	0.00154027	0.00127393	0.000278647	0.000843612	-0.000142653	-0.000516802	-9.61774e-05	0.000413584	-3.8191e-05	0.00155409
BRI.436_TGTCCTGTCGGATAAA	-0.000746875	-0.00212095	0.000573904	-0.00210552	-0.00106061	-0.000566078	-0.0010173	-0.000469314	-0.00151084	0.00132598
BRI.436_TGTCCTGTCTAGTGTG	0.00256484	0.000892569	0.00185981	-0.000196606	0.00129536	-0.00306378	-0.00139739	-0.000223167	0.000835589	0.000936815
BRI.436_TGTGAGTAGCTGGAGT	0.00257868	-0.000101419	0.00190387	-0.000258048	0.000158938	-0.00147761	0.000687753	-0.000537142	-0.0029387	0.000246617
BRI.436_TGTGAGTCACTCCCTA	0.000859707	0.000502126	0.000323439	0.00272003	0.00161203	-0.000840307	-9.1185e-06	-0.000246766	-0.00065099	-0.00107064
BRI.436_TGTGAGTCAGTATACC	0.00221676	0.000547968	0.00193685	0.00107234	-0.0024548	-0.000185149	-0.00198339	-0.00134602	0.00149914	0.000787913
BRI.436_TGTGAGTGTGGCAACA	-0.000434803	-0.00205813	0.000810755	-0.0013255	0.00374825	0.0023079	0.00195931	-0.00335438	0.00120546	0.00459994
BRI.436_TGTGAGTGTTATCTTC	-0.00115168	-0.00210603	0.00208729	-0.00204218	0.0014933	-0.000108938	-0.00312054	0.000872802	-0.00228712	0.00199478
BRI.436_TGTGAGTGTTCTTGCC	0.00075327	0.0011694	0.00147733	0.000108584	-0.00133888	0.000742938	-0.000966185	-0.0010152	0.000308015	0.00108156
BRI.436_TGTGAGTGTTGAATCC	-2.06996e-05	0.00132655	-0.0002874	-0.000851778	0.00136128	0.000777105	-0.00152823	0.000816636	0.000385776	-0.000704236
BRI.436_TGTGATGAGATGATTG	0.000213974	0.000469786	0.000359035	0.00115866	0.000538642	0.0010501	-0.00108784	-0.00214914	0.00176279	0.00103979
BRI.436_TGTGATGCACTTGACA	0.00182996	-0.000186713	0.000548468	-0.00145449	-0.000150042	-0.0015759	-1.64296e-05	-0.00103217	0.00030054	0.000792392
BRI.436_TGTGATGGTCACTAGT	0.0010837	0.000528298	0.00125756	0.000944518	0.00159804	-0.000474696	-0.000573696	-0.0013381	-0.00222442	5.30452e-05
BRI.436_TGTGATGGTCGCTCGA	0.000801143	0.0012528	0.00144752	6.606e-05	-0.00264043	0.000340342	-0.00178148	-0.000784123	0.00158184	0.00201304
BRI.436_TGTGATGGTCGTACAT	0.00120499	0.00136964	0.00212569	-0.000417681	-0.00301792	-5.28946e-05	-0.0024536	-0.00133209	0.000779377	0.00150611
BRI.436_TGTGATGGTGGTCTTA	0.00268899	-0.000435838	0.00120477	0.000951157	-0.000829373	0.000884636	0.00255602	0.000244819	-0.00138413	0.000140941
BRI.436_TGTGATGTCCCAAGTA	0.00183976	-0.000108065	0.00170207	-0.00209584	-0.00237333	-0.0017288	0.0019176	-0.00157123	-0.00148959	0.00141243
BRI.436_TGTGATGTCCGTGGGT	0.00181239	0.000338299	0.00133649	0.00115812	-0.000872236	-0.00141953	-0.00103211	-0.000994057	0.0015496	-0.000109632
BRI.436_TGTGATGTCGAACTCA	0.00149833	0.000229877	0.00112291	0.000185695	-0.000880581	0.000287338	0.000970332	-0.00151919	-0.00134914	-0.00141044
BRI.436_TGTGCGGAGAGCTTTC	0.00180168	0.0008699	-0.00248904	-0.000368592	0.00152425	-0.00147157	-0.000831443	0.000329015	-4.25321e-05	0.000638874
BRI.436_TGTGCGGAGATCCTAC	-2.40367e-05	0.00145834	-0.000539732	0.00222253	0.000272868	-0.00045452	0.000336007	0.00054749	-0.000591016	6.02511e-05
BRI.436_TGTGCGGAGCAAACAT	0.000588112	0.000703744	0.00123398	6.07312e-05	-0.00100056	-0.000749416	0.000207211	-0.00184016	-0.00134615	0.000518136
BRI.436_TGTGCGGAGCTATCCA	0.00200348	0.000118546	0.0014789	-0.000797335	8.18377e-05	-4.26229e-05	-0.000209488	-0.000931121	-0.00238999	0.000496982
BRI.436_TGTGCGGAGGTAAACT	0.00411463	-0.00273751	0.00350484	-0.00126788	0.00316748	-0.00488926	-0.00311406	-0.00124666	0.00204367	0.00138438
BRI.436_TGTGCGGCAAGCACCC	0.0013617	0.000575054	0.00159684	-0.000558658	0.00120372	0.000275711	-0.000888164	-0.00091166	-0.00308056	-0.000309374
BRI.436_TGTGCGGGTGCAGTGA	0.00131333	-0.000180622	0.00122573	0.00113771	0.000575478	-0.00125902	-0.0011874	-0.00111555	-0.000939799	-0.00169396
BRI.436_TGTGCGGGTTAAGTCC	-4.95702e-05	0.00120848	0.000240491	0.000193802	0.000674776	0.00136519	0.0018647	0.00087685	-0.00133932	0.00136012
BRI.436_TGTGCGGTCCACAGGC	0.00201844	0.00128863	0.00253246	0.000864947	-0.000451367	-0.000260906	-0.00413865	-0.000249238	0.00188753	0.00229023
BRI.436_TGTGCGGTCTCGCGTT	0.0012625	0.000758675	0.0011872	0.000459669	-0.00033857	-0.000837914	0.00139776	-0.000454637	-0.0010165	0.00112091
BRI.436_TGTGGCGAGAGGGTCT	0.00139592	0.00108144	0.00110854	0.00108843	-0.000216994	-0.00036881	-0.000984386	-0.00108782	-0.00220011	-0.000542607
BRI.436_TGTGGCGCACTAACGT	0.00152128	-0.000648716	0.00116341	0.00083763	-0.00173665	-0.000817033	0.000251302	-0.0013722	0.000586085	5.82563e-05
BRI.436_TGTGGCGGTAACAAGT	0.00114486	0.000168946	0.000865859	0.000210243	-0.000768321	-0.00112119	0.00096696	-0.0010554	-0.000771716	-0.00156835
BRI.436_TGTGGCGGTCTGCGCA	0.000774114	0.00214364	0.000490087	0.00180725	-0.00166829	-0.000266415	-0.0038484	-0.00151019	0.00126058	0.000948788
BRI.436_TGTGGCGGTTGCAACT	0.0014747	0.000286479	0.0013598	0.000575219	4.3916e-05	-0.000948931	0.000160299	-0.000731135	-0.00214515	0.000691471
BRI.436_TGTGTGAAGAATAACC	0.000116003	0.00104017	-0.000114897	0.0016905	-0.000361246	-0.000721016	0.000677555	7.61771e-05	-0.000975082	0.000375985
BRI.436_TGTGTGAAGCTATCTG	0.00189768	0.000225004	-0.00163127	-0.000699845	-0.000223017	-0.00202887	0.00031299	0.000315117	0.000111734	0.000683866
BRI.436_TGTGTGAAGGGCCTCT	0.000211334	0.000584794	-0.000228049	0.000519648	-0.000384328	-0.000647042	0.000654876	-0.00137463	-0.00130185	-0.00016837
BRI.436_TGTGTGACAACGACTT	0.000869476	-6.50605e-05	0.00159331	-2.81837e-05	0.000232287	-0.000706035	-0.000637292	-0.000907115	0.000277574	-0.00114866
BRI.436_TGTGTGACAATTGAGA	0.00294062	0.00237551	0.00177013	0.000359729	-0.00250047	-0.000688666	-0.0037017	-0.00125415	0.000979625	0.00340028
BRI.436_TGTGTGACACCTGAAT	0.000826886	0.000351855	0.00167232	0.000119941	0.000893482	0.0010994	-0.00121284	-0.000233118	-0.000249107	-0.000993156
BRI.436_TGTGTGAGTATCCTCC	-0.000667703	0.00132462	0.000374229	0.000152202	0.000914583	0.000245978	0.00036195	0.000295267	-0.000533112	-0.000991022
BRI.436_TGTGTGAGTGGCGCTT	0.00110599	3.29364e-05	0.000910828	4.53449e-05	0.000374787	-0.00111264	1.88862e-05	-0.00121679	-0.00167489	-0.00148055
BRI.436_TGTGTGAGTTGGCCTG	0.0020094	-0.000644355	-0.00208586	-0.00238203	9.67851e-05	-9.60461e-05	0.00204365	-5.01363e-05	0.000177357	0.00271528
BRI.436_TGTGTGAGTTGTCCCT	0.000783183	0.000848102	0.000297132	0.000924743	-0.000381647	0.00101655	0.0024163	0.000622411	-0.00189742	0.00102717
BRI.436_TGTGTGATCGCTAGCG	0.000362641	0.00121851	0.00394868	-0.00223304	-0.000164809	-0.00216308	0.000901207	0.00247889	0.00499762	0.00160071
BRI.436_TGTTACTAGTAGCATA	-0.00123239	0.00131206	0.000622721	-0.000992538	-0.000430711	2.90645e-05	-0.000203753	-0.000210116	-0.000629933	0.000175498
BRI.436_TGTTACTCAGCGCGTT	0.00122511	0.000546778	0.00165651	0.000992503	0.00190978	0.000151712	-0.00121498	0.000285828	-0.00198863	-0.000968764
BRI.436_TGTTACTCAGTTGAAA	-0.000345263	0.00149166	0.00452628	-0.00138045	0.00214583	-0.0039654	-0.000922651	0.000896676	0.00366554	0.000326364
BRI.436_TGTTACTTCCAACTAG	-2.18084e-05	0.000859419	0.000181259	0.0022479	0.00119553	-0.000967063	-0.000448645	0.000130283	-0.000302395	0.000265535
BRI.436_TGTTACTTCGAAACAA	0.00271394	0.00201404	0.00418466	-0.000896768	-0.00108093	0.00018196	-0.00242544	0.00208182	0.00524352	0.00216992
BRI.436_TGTTCATAGAGAACCC	0.00114362	0.000786964	0.000906498	-0.000883858	-0.000865968	0.000875299	0.00195122	-0.000153471	-0.00237086	0.000770307
BRI.436_TGTTCATAGCACGGAT	-0.000256107	0.000786635	0.000916895	0.000490165	0.000406205	-0.000657426	4.79944e-05	-0.00065484	-0.00136378	-0.00114217
BRI.436_TGTTCATCAAGCCATT	0.000901442	0.000590908	0.000601104	0.00094506	-0.00179526	-0.000349735	0.000144191	-0.00075041	-0.000913955	0.000495118
BRI.436_TGTTCATTCGAGTGAG	0.00125255	0.000684767	0.00153002	-0.000428852	0.000808341	-5.77017e-05	-0.000936398	-0.000538957	-0.0011616	-0.000489629
BRI.436_TGTTCATTCTCATTGT	3.42463e-05	0.000719845	0.0011221	0.000158347	0.00120939	-0.000321629	0.00101541	0.00141515	0.000714426	0.00158264
BRI.436_TGTTCCGCAAGATGTA	0.000886884	0.000183813	0.00160283	-0.00117226	-0.00071853	-0.00119411	-8.62255e-05	-0.00111313	-0.00155024	0.000134761
BRI.436_TGTTCCGCAATCGCGC	0.00150495	0.000499573	0.0011649	0.00172224	0.00131136	-6.1756e-06	-0.00194185	0.000382307	-0.000791207	-0.000680935
BRI.436_TGTTCCGCACCGTGCA	0.000830245	9.64186e-05	0.000802456	0.000526366	-0.000980476	-3.60541e-05	0.00127941	-0.000959239	-0.000328396	-0.000400412
BRI.436_TGTTCCGCATTGCTTT	0.00167176	6.77613e-06	0.000912494	-0.000597027	-0.000268577	-0.00114911	0.00136438	-0.000444786	-0.0021045	-0.00113381
BRI.436_TGTTCCGGTACTCGAT	0.00143973	-0.000132137	0.00148791	-0.000762998	6.6823e-05	0.000507938	0.00110254	0.000449756	-0.000681565	-0.000833849
BRI.436_TGTTCCGTCATGAAAG	0.000485675	0.000937435	0.000324206	0.000596687	0.00114703	0.00149858	-0.000510659	0.0014098	-0.000960509	0.00120737
BRI.436_TGTTCTACAGCTCCTT	0.00122389	0.000273754	-0.0022064	-0.00278947	0.000441256	-0.00025932	0.00148839	0.000270802	0.000349049	0.00281998
BRI.436_TGTTCTACATACACCA	0.00154812	0.000444142	0.00168433	-0.000756336	0.00125158	0.00133387	-0.000765269	-0.000159116	-0.0025102	0.000272319
BRI.436_TGTTCTAGTGCGACAA	0.000946643	0.00208238	0.00128561	0.000161151	-0.00204672	0.00133022	-0.0036239	-0.000855355	0.000924306	0.00279373
BRI.436_TGTTCTATCACTACTT	0.000374636	0.00152072	-0.00280152	0.000137943	-0.000129755	-0.00413086	0.00183227	-0.00106503	-0.000320979	0.00217749
BRI.436_TGTTCTATCACTGATG	0.000665448	0.000185919	0.00040617	0.000165436	0.000728728	0.000443605	0.00166436	0.000630387	-0.000635885	-0.000118264
BRI.436_TGTTCTATCTTTACAC	0.00119276	0.000960439	0.00130536	0.001211	-0.000767411	-0.000658288	2.43781e-05	0.000286606	0.00082865	0.00205207
BRI.436_TGTTGAGAGCTAAATG	-0.00045554	0.00163156	0.000756535	0.000451805	0.000183211	-0.000632798	2.6687e-05	-0.000355145	-0.000329337	0.00241715
BRI.436_TGTTGAGAGGAAAGGT	-0.00050945	-0.00112129	0.000629661	-0.000179915	-0.00180284	-0.00182703	-0.00102563	-0.000490351	-0.000501847	0.00244392
BRI.436_TGTTGAGAGTCTTCCC	-0.000738884	-0.00117554	0.000483866	0.000586858	0.00233898	0.00182016	-0.000286024	-0.00319609	0.00126229	0.00343857
BRI.436_TGTTGAGCAGGTACGA	-0.00134764	0.000793607	-0.000235312	0.000391807	0.000660738	0.00157854	-0.00149723	0.000479559	0.000215016	0.000521449
BRI.436_TGTTGAGGTATACCCA	-0.00128057	0.00150508	0.000175537	-0.000863596	-0.000832255	-0.001037	0.000713915	-0.000807285	0.000509424	-0.000752842
BRI.436_TGTTGAGGTTAGGCCC	0.000530623	0.00131355	0.00345451	-0.00123895	-0.000115644	-0.00152814	0.00232028	0.0018813	0.00307811	0.00160656
BRI.436_TGTTGAGTCACTCACC	0.00153518	0.000539089	-0.00174717	-0.00256925	0.0021194	-0.00101095	-0.000346609	0.000324167	0.000377335	0.000810681
BRI.436_TGTTGAGTCAGCGTCG	-0.000107765	0.00073477	0.00112881	0.000849094	0.00197066	0.000176137	-0.00141549	0.000403798	-0.000627519	0.00046443
BRI.436_TGTTGGAAGAGGCGTT	-0.000640432	0.00103143	0.000594277	0.00059235	0.000415006	-0.00102022	0.000394573	0.000755629	0.000751206	-0.000339683
BRI.436_TGTTGGAAGGGAGGGT	0.00121983	0.000387137	0.00133906	0.000626783	-0.00171958	-0.000457109	-0.00236048	-0.00138217	0.0015693	-5.342e-05
BRI.436_TGTTGGAAGTGGGAAA	-0.000879621	0.001447	7.38264e-05	-0.000448476	0.000568195	-0.000162521	-0.00114885	-0.000683225	-0.000413393	0.000303442
BRI.436_TGTTGGACAGTGGGTA	0.00166146	-0.000416175	0.00166144	-0.000177623	-0.000553035	6.32334e-05	0.000323407	-0.000667689	-0.000170878	-0.000467972
BRI.436_TGTTGGACATCTCGTC	0.00120511	0.000699575	0.00294392	-0.000794375	0.001357	-0.0012425	0.00195055	0.00256124	0.00374041	0.000235457
BRI.436_TGTTGGAGTCGTCTCT	0.000945075	0.000210306	0.000831005	-0.000341519	-0.000653607	0.000624746	0.00158119	0.00054917	-0.00121048	0.000397473
BRI.436_TGTTGGAGTGGATTTC	0.00136538	0.00046075	0.00162794	-0.00068966	-0.000616955	-0.000107813	0.00080317	-0.000654983	-0.00185707	0.000907693
BRI.436_TGTTGGATCCAACCGG	-0.00030831	0.00125169	0.00424241	-0.0026459	-0.000212205	-0.00161101	0.00049687	0.00146679	0.00495632	-0.00108315
BRI.436_TGTTGGATCCTCACGT	0.000841941	0.000726081	0.000416083	0.000707457	-9.12809e-05	-0.000690286	-0.000347324	-0.00142559	-0.00120929	-0.00107016
BRI.436_TGTTGGATCGCGTAGC	0.00148481	0.000889102	0.00211763	-0.00015785	-0.00235203	-0.00199853	-0.00172515	-0.0017439	0.00174811	0.00142385
BRI.436_TGTTTGTAGATGTTGA	0.00223822	0.00105325	0.00200056	0.00146179	-0.00159737	-0.00179504	-0.00279109	-0.00139169	0.00158365	0.00161968
BRI.436_TGTTTGTAGGAGAGGC	3.3128e-05	0.00178059	-6.23611e-05	0.00117359	0.000252004	-0.000938444	0.0022053	0.000579473	-0.000650579	-0.000144911
BRI.436_TGTTTGTCAAGCTCTA	-0.000387378	0.00145593	-0.000400496	-0.00168909	-0.000499934	-0.00010078	-0.000287669	-0.000726542	-0.00037228	0.000997415
BRI.436_TGTTTGTCATCGCTCT	0.000632145	0.000425913	0.00120638	0.0014623	-0.000139911	-0.000213684	-0.00142587	-6.58289e-05	-0.000323277	-1.69556e-05
BRI.436_TGTTTGTGTCGCAACC	0.000862222	0.00155176	0.00115163	0.00132795	0.000216169	0.00203589	-0.00385283	0.000216699	0.00107723	0.000568931
BRI.436_TTAATCCAGAATACAC	0.000458359	0.00133838	0.000382394	0.00114966	0.00110899	0.000248587	0.000495386	0.000291643	-0.00231392	0.00158725
BRI.436_TTAATCCAGAGTCACG	-0.000471312	0.00195558	0.00355229	-0.000744089	0.00256886	-0.00171359	-0.000602877	0.00244978	0.00383673	0.00036103
BRI.436_TTAATCCCACAGCCAC	0.000816281	0.00106008	-8.61681e-05	0.00284638	-0.00157116	-0.00254854	0.000855129	-0.000248414	0.00171436	0.0032367
BRI.436_TTAATCCCACTCCTGT	0.00141999	0.00113912	0.00128767	0.00166823	-0.00150799	-0.00224444	-0.00211744	-0.00115784	0.00187873	0.000925274
BRI.436_TTAATCCGTAGTCTGT	0.000262783	0.00113497	-3.01735e-05	0.00117638	-0.000283657	8.74947e-05	0.00137591	-5.2644e-06	-0.000613752	-0.0010709
BRI.436_TTAATCCGTCACAGTT	0.000394367	0.000765579	0.00411167	-7.06136e-05	0.00156849	-0.00435537	-0.000697961	0.00136558	0.00491576	-0.000762117
BRI.436_TTAATCCGTTATGTCG	0.00242158	0.0011432	0.00150214	0.00306635	-0.00195928	-0.00216847	-0.00217554	-0.00166309	0.00184829	0.000252985
BRI.436_TTAATCCGTTTCGTAG	0.00174758	0.000996265	0.000899568	0.00205849	-0.000621904	-0.00106641	-0.00200053	-0.00115732	0.000114661	5.88383e-05
BRI.436_TTAATCCTCATTGTGG	0.00300172	0.00153252	0.00127257	0.00403344	-0.00230238	-0.00212963	-0.00241623	-0.000458918	0.00210987	0.00254864
BRI.436_TTAATCCTCTGGCCGA	0.00105938	0.000846908	0.00043776	0.00277354	0.000899333	-0.000485109	-0.000243254	-0.00029713	-0.00175619	-8.15078e-05
BRI.436_TTAATCCTCTGTCGTC	0.000923327	0.00184412	-0.00245392	-0.00108823	-0.000538732	-0.000230225	-0.00231918	0.000122642	0.000792399	0.000496084
BRI.436_TTACAGGAGCATTGAA	0.000247865	0.000623353	0.00159919	0.00106735	0.000729877	-0.0012747	-0.00199577	-0.00223339	-0.00151285	-0.00157765
BRI.436_TTACAGGAGGTTGCCC	0.000694538	0.00182025	0.000444339	0.00134398	-0.00154424	0.000451264	-0.00242804	-0.000847862	0.00171189	-0.000166326
BRI.436_TTACAGGCAAGGACAC	0.000572857	0.000687921	-0.0010035	-3.22611e-05	0.000903583	-0.000256496	-0.00012809	0.000365963	-0.0011675	0.000368023
BRI.436_TTACCATAGCGCCGTT	0.00155545	0.000266255	0.00191214	-0.000298645	-0.00134182	-0.00185781	0.00121134	-0.000566323	-0.00115881	0.00209927
BRI.436_TTACCATAGTACCCTA	0.00217601	-0.00040296	-0.000684538	-0.00214879	-1.91558e-05	-0.00368019	-0.000420165	-0.00125151	7.77694e-05	0.00109477
BRI.436_TTACCATCAAGTACCT	0.00114409	0.000610569	0.000713388	0.00173466	0.000866821	-0.000417906	-0.000220874	-6.03643e-05	-0.000977016	8.27035e-05
BRI.436_TTACCATCAATGTTGC	0.00153944	0.00127312	-0.0015021	0.00114332	-0.000243302	-0.00308085	-0.000890652	-0.000589438	-0.000750796	0.00216459
BRI.436_TTACCATCATAAGCAA	0.00141634	0.000162998	0.00292932	-0.000469952	-0.000244914	-0.00199999	0.00103921	0.00210967	0.00456027	0.00166739
BRI.436_TTACCATGTTTGTTCT	0.00130148	0.000540041	0.000438131	0.000104047	-0.00126874	-0.000222226	0.00198496	-0.000146523	-0.0012124	0.000847463
BRI.436_TTACCATTCCACAAGT	0.00301862	0.000713504	0.0016186	0.00335997	-0.00107002	-0.00252416	-0.00157144	-0.00110697	0.0014468	0.00112449
BRI.436_TTACCATTCCATTGTT	-0.00155077	0.0014946	0.000563549	-0.000105642	0.00062632	0.000425815	-0.00152466	-0.000887975	0.00055004	-0.000653784
BRI.436_TTACCATTCGAGATGG	0.000515955	-3.69075e-05	0.00156242	-0.000720459	-0.000985781	-0.000875579	0.000505795	-0.00134907	-0.00127423	0.000124281
BRI.436_TTACCATTCGCCGATG	0.00155485	0.00020458	0.000958151	0.00198844	0.00082178	-5.65171e-05	-0.00236698	-0.000540379	-0.000188121	-0.000785878
BRI.436_TTACCGCAGAACCGCA	-0.000498786	-0.00149107	-0.00102214	0.00246692	0.00252733	0.000891118	0.000435103	-0.0030254	0.000881774	0.00166084
BRI.436_TTACCGCAGACCACGA	0.00161003	8.92426e-05	0.000928949	0.00100623	-0.000799717	0.00122446	-0.00037392	-7.9334e-05	-0.00091241	-0.000973346
BRI.436_TTACCGCAGCATGGGT	0.000531436	0.000670339	-0.00039902	0.00278378	0.000807708	-0.00145381	0.00164046	0.000349294	-0.000531191	0.00104753
BRI.436_TTACCGCAGGCTAAAT	0.000941369	-8.94673e-05	0.000852074	0.000794839	-0.000666248	-0.000335699	0.00104383	-0.000507284	-0.00058631	-0.000548996
BRI.436_TTACCGCTCAACGAGG	-0.000378719	0.00115424	0.000430827	0.00125358	0.000400049	0.000174625	0.000611785	0.000680946	-0.000149844	0.00192803
BRI.436_TTACCGCTCGATGGAG	0.00056081	0.000502963	0.00149333	0.00114193	0.000662418	0.000377837	-0.000740525	-0.000608552	-0.00105458	-0.000228203
BRI.436_TTACCGCTCGTTTACT	0.00155926	-0.000251269	0.00107391	0.0020672	-0.000317862	-0.00114017	0.0005196	-0.000516077	8.77398e-07	-2.7963e-05
BRI.436_TTACCGCTCTCTTAAC	0.000886159	0.000326547	0.00099761	0.00145505	3.63856e-05	0.000153143	0.00136178	6.48392e-05	-0.00149354	0.000617621
BRI.436_TTACGCCAGACGGAAA	0.00093509	0.000312383	0.000809147	0.000544582	0.000370209	-9.67886e-05	0.00108495	-4.14972e-05	-0.00105349	0.000596678
BRI.436_TTACGCCAGCATGGGT	-0.00186653	0.00180897	0.000260937	-0.000571204	-6.22535e-05	-0.00117666	0.000584337	-0.000268635	0.00033562	-0.00144246
BRI.436_TTACGCCAGCTGCGAA	-0.000739343	0.00166437	0.000163884	2.56601e-05	0.00101991	0.000765722	-7.6445e-05	0.000565629	-0.000367636	0.000675783
BRI.436_TTACGCCAGGATCACG	0.00151362	-0.000587169	0.00205323	9.82484e-05	3.00882e-05	-0.00104892	-0.000185192	-0.00134559	-0.000527481	-0.000401321
BRI.436_TTACGCCCAATCTGCA	0.00185097	0.000876891	0.00120093	0.00243647	0.00185065	0.000365953	-0.000376097	0.000702379	-0.00180434	-0.000659332
BRI.436_TTACGCCCACCTGATA	0.00146806	0.0018764	-0.00184377	0.000877405	0.000731629	-0.00227279	-0.00110377	-0.00113939	-0.00129278	0.000931812
BRI.436_TTACGCCCAGCCTACG	-0.00166562	0.00172995	0.00052401	0.000687438	0.000532724	-0.000484887	-3.21258e-05	-0.00054347	0.000338943	-8.68629e-05
BRI.436_TTACGCCGTTGTTGAC	0.00134507	0.00213208	0.00128514	0.000742094	-0.000522086	6.83475e-05	-0.00292999	-7.81024e-05	0.000930244	0.00219746
BRI.436_TTACGCCTCGTGTCAA	-0.000374589	0.00102387	-0.000122148	0.0016134	-1.36862e-05	-0.00166029	0.00107221	0.000243813	-0.000542285	7.82925e-06
BRI.436_TTACGTTAGAGACAAG	0.00230829	0.000361431	0.000220548	-9.18436e-05	0.00163803	-5.03294e-05	-0.000988707	0.000696531	-0.000751733	0.00152896
BRI.436_TTACGTTAGGTGCAGT	0.00186554	9.44621e-05	0.000934423	0.00172164	-0.000874606	-0.00178913	-0.000160917	-0.00106487	-0.00147705	-2.01339e-05
BRI.436_TTACGTTCAACCGACC	0.000458188	0.000405715	0.00061287	0.00128502	-0.000776378	-0.00121493	0.000462964	-0.00107889	-0.000995008	-0.000310692
BRI.436_TTACGTTCAAGCTGTT	0.000300383	0.000834078	-0.00110623	-0.000493528	0.000506907	-0.000557776	-0.000110966	0.00042986	-0.000804837	0.00229494
BRI.436_TTACGTTCACCGTGAC	0.0019821	4.34239e-05	0.00101361	0.00384555	0.00249181	-0.00325308	9.53758e-05	2.57477e-05	-0.00140208	0.000851284
BRI.436_TTACGTTCAGCATGCC	0.000337808	0.00130582	-0.000369742	0.00228065	-0.000824717	-0.00136703	0.00218962	0.000900463	0.00177992	0.00242902
BRI.436_TTACGTTCATATACCG	0.00103186	0.000422345	0.00128195	0.000675885	0.000830863	-0.00151504	-0.000695046	-0.00161219	-0.00205903	-0.0012273
BRI.436_TTACGTTGTTTCTTAC	0.0015921	0.00039771	0.00124469	0.000124228	-0.000591967	-0.000934208	-0.000613724	-0.00183921	-0.00284197	0.000289307
BRI.436_TTACGTTTCGGCCAAC	0.00146993	0.00121266	-0.000889584	1.51807e-05	0.00195538	-0.00142151	-0.000689819	-0.000209602	-0.00220693	-0.000183455
BRI.436_TTACTGTAGCGCCGTT	0.00165522	0.00172766	-0.00106854	-0.00117965	0.0013343	-0.00108188	-0.0015724	-0.000667803	-0.00114207	0.00144076
BRI.436_TTACTGTAGGACCCAA	0.00182135	-0.000250192	0.00122479	0.000145749	-0.000938359	-0.00129552	4.43057e-05	-0.00152897	-0.000453007	-0.00266016
BRI.436_TTACTGTCACAGGATG	0.00111759	0.0018735	0.000933824	0.00116601	-0.00278584	-0.000118207	-0.00178834	-0.00135591	0.00136891	0.00198502
BRI.436_TTACTGTGTACGACAG	5.58547e-05	0.00116316	-0.00147984	0.000965277	0.00243871	4.55106e-05	-0.000509676	0.00233316	-0.000218894	-0.00012685
BRI.436_TTACTGTGTGGTCAAG	0.00207024	0.00179778	0.000282048	0.00224934	-0.00153641	6.29026e-05	-0.00255084	0.000685931	0.00149758	0.00283412
BRI.436_TTACTGTGTTAAGGGC	-5.9216e-05	0.000962698	0.000268366	0.000827093	-0.000144172	-0.00130238	-0.000644824	-0.00224774	-0.00127914	-0.00157206
BRI.436_TTACTGTTCCGCTGTT	0.00318713	0.00141059	-0.000520927	0.0032909	-0.000914374	-0.00206564	-0.000500749	-0.000568194	0.000759459	0.00326763
BRI.436_TTACTGTTCGGATTAC	-0.00119744	0.00180398	0.000268949	9.25948e-05	0.00014207	7.81776e-05	-0.000750811	-0.000298906	0.000965517	-0.000480298
BRI.436_TTACTGTTCTAATTCC	0.0017951	0.000410409	0.000259528	0.00199476	0.0014902	0.000358505	0.00036907	-0.000158751	-0.00207069	-0.000602572
BRI.436_TTACTGTTCTGTCGCT	0.00153528	0.000742631	0.00114909	0.00100993	-1.34812e-05	-0.000822077	0.000861074	-0.000778516	-0.00280469	0.00263904
BRI.436_TTAGGCAAGAAAGCGA	-4.46548e-05	0.0015186	0.000288487	0.00159156	6.02221e-05	-0.000498122	0.000603978	0.000502951	0.00010349	-6.69273e-05
BRI.436_TTAGGCAAGCTACGTT	0.00057626	0.00209768	0.00111178	0.00137157	-0.00207482	0.000788297	-0.00413039	-0.00104407	0.00157195	0.00091873
BRI.436_TTAGGCACAAGGATGC	0.000308607	0.000574666	-0.0010492	3.34376e-05	-9.67785e-05	-0.000475313	0.00223004	0.000828752	-0.000279509	-0.000185771
BRI.436_TTAGGCACATCGCTGG	0.00141833	0.00135846	0.00294481	0.000196765	0.000788993	-0.00214112	-0.00138658	0.00168286	0.00371434	0.0003639
BRI.436_TTAGGCAGTAGACACG	0.00210169	0.00142666	-0.000682395	0.000264722	0.00157442	-9.68076e-05	-0.000841556	-0.000230409	-0.00189662	-0.000394093
BRI.436_TTAGGCAGTCACATTG	0.000301409	0.000804933	0.000559022	0.0017382	0.000465602	-0.0012054	-0.000613917	-0.00119351	-0.000838412	-0.00171384
BRI.436_TTAGGCAGTCACCTTC	0.00102472	0.00104142	0.000649293	0.00217604	-0.000638603	-0.0017467	-0.00273696	-0.00123332	0.00238863	-3.77209e-05
BRI.436_TTAGGCAGTCCGACGT	0.00300185	-0.000357473	0.00207946	0.000208327	0.000236129	-0.000370238	0.00105534	-4.90184e-06	-0.00248651	0.00134728
BRI.436_TTAGGCAGTCCTGGGT	0.000510799	0.000972568	0.000890424	-0.00010582	-0.000495147	0.000764705	0.000594254	-0.000754415	-0.00129616	0.000571147
BRI.436_TTAGGCAGTGGCTCTG	0.00022216	0.000777115	0.000849068	0.00104784	0.000872589	0.000441821	-0.000666882	-0.000797913	-0.000917659	0.000167095
BRI.436_TTAGGCAGTTCAGCGC	0.00062351	0.000108138	0.00107091	0.000616159	0.000151055	-0.000259382	-0.000489784	-0.000544468	-0.000845868	-0.00218134
BRI.436_TTAGGCAGTTTGAAAG	0.00116573	-9.55316e-05	0.00121435	3.89746e-05	-0.00212888	-0.00117966	-0.000154975	-0.00171998	-0.000381086	0.000579932
BRI.436_TTAGGCATCGGCTCTT	0.00167113	0.000140869	0.00150068	0.00106036	0.000386102	-0.00168452	0.000839492	-0.00107742	-0.00206824	-0.000184178
BRI.436_TTAGGGTAGAGCAGAA	0.000666696	0.00173091	0.00107345	0.00143392	-0.000652397	-0.00151308	-0.00380992	-0.00182851	0.00176637	-0.000721638
BRI.436_TTAGGGTAGGGTCTTT	0.000387238	0.00156639	-0.000239039	0.00023537	0.000436946	-0.00165789	-0.00346544	-0.00205179	-0.000586107	0.000343906
BRI.436_TTAGGGTCATCTAGAC	0.00302682	0.000602737	0.00136341	0.0022475	0.00203434	-0.00118636	-0.000626184	0.00027075	-0.00245641	8.82426e-05
BRI.436_TTAGGGTGTAAGTTGA	0.00141715	0.0014336	-0.000273913	-0.00181752	0.00121152	-0.00257082	-0.00139394	-0.0016796	-0.00197837	0.00140368
BRI.436_TTAGGGTGTTATCTTC	0.00138317	0.000820367	-0.00252957	-0.00070987	0.000231055	-0.00334127	0.000598294	-0.000336779	0.000685824	0.000973827
BRI.436_TTAGGGTTCACCCTCA	0.000751569	0.00103797	0.000771284	0.000697081	-0.00125334	-0.000203034	0.000838929	-0.000994901	-0.00211361	0.000886211
BRI.436_TTAGGGTTCCGTTGGG	0.00051471	0.000912557	0.000650685	0.000712316	-0.000304226	-0.000265208	-0.000307039	-0.000807749	-0.00123893	-7.16751e-05
BRI.436_TTAGGGTTCTGGTTGA	-2.323e-05	0.00104271	4.72967e-05	0.00141483	3.02369e-05	-0.000744217	-0.00149605	-0.00129996	-0.000474729	-0.00191702
BRI.436_TTAGTCTAGCGTGCCT	0.00332035	0.000645635	0.00061841	0.00178066	0.00123975	-0.000692487	-0.000342832	-0.000100668	-0.0024256	0.00218628
BRI.436_TTAGTCTCACGAAGAC	-0.00152011	-0.00115339	0.00051283	-0.0010526	0.000657679	0.00120859	-0.00141066	0.000817192	-0.00249865	0.00319839
BRI.436_TTAGTCTCAGAAATCA	0.00118825	0.000791292	0.000295036	0.00180645	0.000456617	-0.00127502	0.000357445	-8.9366e-05	-0.00119719	1.86445e-05
BRI.436_TTAGTCTGTACTTCCC	0.00151319	0.00121179	0.00113939	0.00131678	-0.00107312	-0.00186437	-0.00166681	-0.0016596	0.00113482	0.000779902
BRI.436_TTAGTCTTCTCGGCTT	0.00200494	-0.000246232	0.00179281	0.00122909	0.000104309	-0.00120325	-0.000124132	-0.00041958	-0.00170675	0.0013203
BRI.436_TTATTGCAGAGGTTTA	0.00146128	-0.000254041	0.00149005	0.000345528	-0.000373759	-0.000669005	0.000151091	-0.00134417	-0.000865249	-0.00202636
BRI.436_TTATTGCAGATGTAGT	0.0010316	0.00116784	-4.15024e-05	-0.000656245	-0.000570825	-0.00234537	-0.00374642	-0.00162172	0.000482438	-0.000890145
BRI.436_TTATTGCCAGACAATA	-0.000443874	0.00127255	0.000773447	0.000894751	0.000546103	-0.000770258	-0.000267315	-0.000668189	-0.000848921	0.000142063
BRI.436_TTATTGCCAGAGGCAT	0.000599657	0.00122812	0.000236587	0.00184389	0.000194932	-0.000789927	0.00117858	-0.000725081	-0.00261036	0.000161784
BRI.436_TTATTGCCAGGGACTA	-0.00100188	0.002312	0.00044635	0.000420354	0.000721647	0.00095098	-0.00186765	0.00049682	0.000318965	0.00149313
BRI.436_TTATTGCGTAGCGATG	0.00100161	0.000297439	0.00151002	-0.000711587	-0.000396276	-0.000332453	9.87735e-06	-0.00172735	-0.00136916	-0.00083739
BRI.436_TTATTGCGTTCTATCT	0.00126463	0.00118439	-0.00106387	-9.88012e-05	0.000936264	-0.00329583	-0.00196275	-0.00109166	-0.000533617	0.000386691
BRI.436_TTATTGCTCAAGTAAG	0.00343813	-0.000738601	0.00340608	0.00158021	0.00212938	-0.00396817	-0.000370241	0.000872249	0.00021185	0.00258861
BRI.436_TTATTGCTCCAGTTCC	0.00178173	0.000398095	-0.000809462	0.000538732	0.00208857	-0.00125293	-0.00214355	-0.000157681	0.000263979	-0.000159343
BRI.436_TTATTGCTCGGTCTGG	-0.000935214	0.00139431	0.000455588	0.00054234	0.00100192	-0.000574672	0.000473156	0.00027798	3.34132e-05	0.000929497
BRI.436_TTATTGCTCGTTCATT	-0.00035934	0.001578	0.00277716	-0.00119934	0.000621399	-0.000370111	0.0022369	0.00284114	0.00425695	0.0012537
BRI.436_TTCAATCAGAAGCCTG	0.000308503	0.000729848	0.00119011	0.000857936	0.00115591	-0.000938867	-0.000515532	-0.00096485	-0.000958214	-0.00105498
BRI.436_TTCAATCAGGCAGTCA	0.000694029	0.000369392	0.00129881	0.000502971	-0.000235876	-0.000274007	-0.000735287	-0.00172389	-0.00112338	-0.000884241
BRI.436_TTCAATCCACTTGAGT	0.000481213	0.00130946	-0.00017845	0.00204737	-0.000603663	-0.000437075	0.000443366	-0.000862376	-0.00162172	0.0014186
BRI.436_TTCAATCCATAGATCC	0.00171201	-0.000140616	0.00130817	-3.23974e-05	0.00046365	-0.00108395	0.000174514	-0.000304872	-0.000632082	-0.00012877
BRI.436_TTCAATCCATGGACAG	0.000310259	0.000861773	0.000221305	0.0012245	0.00130831	-0.000543969	0.0013246	0.000356305	-0.000939215	0.000579832
BRI.436_TTCAATCGTCCGGACT	0.000629205	0.000470859	0.0003592	0.00170657	0.00017271	-0.000813417	0.00034051	-0.000982259	-0.00100217	-0.000941819
BRI.436_TTCAATCGTGACAGCA	0.000802859	0.00149985	0.00121141	0.000906775	-0.00209374	-0.0007585	-0.00340724	-0.00123644	0.00112578	0.00051936
BRI.436_TTCAATCTCCTACCGT	0.00105494	0.000888832	-0.00188458	-0.000794362	0.000791676	-0.00229038	0.00036037	4.37491e-05	-0.000216492	0.00075147
BRI.436_TTCAATCTCGTAGAGG	0.0027325	0.000231576	0.00171011	0.000621723	-0.00104607	-0.000717262	-0.00160362	-0.000990759	0.000725782	0.000226585
BRI.436_TTCAATCTCTCTATAC	-0.00112897	0.0020295	0.000391762	0.000430901	1.66864e-05	-0.000497005	-7.40962e-05	3.86873e-05	-9.46572e-05	0.000688339
BRI.436_TTCAATCTCTCTGACC	-0.00121382	0.000712705	-0.000279656	0.00104184	3.85147e-05	-0.000105854	0.000364286	-0.00111281	0.00117675	-0.00109386
BRI.436_TTCACCGAGGTCGAGT	0.00156723	0.00108813	-0.00105705	-0.00138681	-0.00134104	-0.000376333	-9.80062e-05	-0.000174452	-0.000110131	0.00119078
BRI.436_TTCACCGTCAGTGTGT	0.000389928	0.00101437	0.00092039	-0.00211772	0.000740176	-0.00167734	-0.00293557	-0.0019453	-0.00155227	-0.0013268
BRI.436_TTCACCGTCATGACAC	0.00120072	0.000443603	0.0017605	0.000690787	-0.0028361	-0.000650375	-0.00111106	-0.00107239	0.000766349	0.0016372
BRI.436_TTCACGCAGTGAGTGC	0.000150089	0.000722613	0.00020698	0.00168671	0.000395312	-0.000911748	0.000538321	-0.000874768	-0.000557061	-0.000940005
BRI.436_TTCACGCCAGAGGGTT	0.00163333	0.00201541	-0.00200243	-0.0003778	0.00101613	-0.000884819	-0.000174037	-1.48401e-05	-0.00155438	0.000276276
BRI.436_TTCACGCCAGTGAGCA	0.000303059	0.00138349	0.000196266	0.00236937	-0.00084173	-0.00120096	-0.00018152	0.000179893	0.000837694	0.000962662
BRI.436_TTCACGCCATTAAAGG	0.000943605	0.000177303	0.000324142	0.00115591	-6.33807e-05	-0.00061385	0.000708277	-0.000779299	-0.00127351	-0.00121979
BRI.436_TTCACGCGTATGTGTC	0.00146957	-0.000140165	0.00135905	0.000735826	-0.000263932	-0.00120385	-0.000706576	-0.00157805	-0.00106352	-0.00161114
BRI.436_TTCACGCGTCAGACTT	0.00111015	-0.000272254	0.000928789	0.00045703	-0.00246219	-0.000198355	0.000741584	-0.000931724	-0.000489282	-0.000410743
BRI.436_TTCACGCGTGAGTCAG	0.000840891	0.00110965	0.00131666	0.0016011	0.00031829	-0.000976336	-0.00347322	-0.00150672	0.00129689	-0.000455945
BRI.436_TTCACGCGTGCTATTG	0.000568482	0.00123317	-0.00218265	0.000832314	0.00058418	-0.00192333	0.000407713	-0.000353103	-8.02337e-05	0.00224576
BRI.436_TTCACGCTCTGGCCAG	0.00088862	0.000520724	0.00101392	0.000508974	9.36252e-05	-0.000530022	-0.000283093	-0.000938313	-0.00129676	-0.000606214
BRI.436_TTCAGGAAGAAGCGGG	2.73177e-05	0.00168636	0.000769479	0.000648471	0.000184294	0.00010842	-0.00106253	-0.000872556	-0.00157964	0.000634976
BRI.436_TTCAGGAAGGTCGTAG	0.000355869	0.00080325	-0.00202255	-0.00076212	0.000276893	-0.00230902	3.75879e-05	-0.00113879	-0.000653426	0.00132427
BRI.436_TTCAGGAAGGTTATAG	0.00118907	0.000865921	0.00120985	-3.88852e-05	-0.00191741	3.50248e-05	-0.000685576	-0.00140726	-0.000192317	0.00015096
BRI.436_TTCAGGACAGAGGAAA	0.000313339	0.00057534	0.000672091	-0.00014817	-0.00110213	-0.000679244	0.00183382	-0.000291698	-0.000378533	-0.000541337
BRI.436_TTCAGGATCACTTGGA	0.00199584	0.000589072	0.0013362	0.0012494	0.00136656	-0.000459154	-0.00237219	-0.000214067	-0.00177612	-0.000233311
BRI.436_TTCAGGATCGGTGCAC	0.00100941	0.000707516	0.00145681	0.000491366	-0.000955095	-0.00140311	-0.00101013	-0.00178122	-0.000733923	0.000133769
BRI.436_TTCATGTAGAAAGTCT	0.00108991	0.000284922	0.00030596	0.00304797	0.00195336	-0.0023472	0.00177928	0.000573529	-0.00155289	0.000941432
BRI.436_TTCATGTAGAATAGTC	-0.000448531	0.001218	0.000161494	0.00247998	0.00111354	-0.00174393	0.000178858	-0.000263316	-0.00071482	0.00117602
BRI.436_TTCATGTAGCGATGAC	0.0010627	0.00160049	0.00366799	-0.000684825	0.00129818	-0.00149255	-0.000222304	0.000702969	0.00113992	0.000172329
BRI.436_TTCATGTAGCTACTAC	-0.00222465	0.00241087	0.000945102	-0.000727331	-0.00118722	-0.00155453	0.0020997	-0.00062764	0.000130898	0.000338462
BRI.436_TTCATGTAGTAGATCA	-0.00198085	0.00242287	0.000710322	0.000133116	0.000572386	-0.00130703	0.000780222	-0.000296536	-0.000621722	0.00027886
BRI.436_TTCATGTGTTCTTCAT	0.00332541	0.000565559	0.000455132	-0.000552135	0.0018866	-0.00294022	-2.56844e-05	0.0016205	0.000986591	0.000723129
BRI.436_TTCATGTTCACTGCTC	0.000459209	0.000997402	0.000674955	2.05604e-05	-0.000467329	-0.00015675	0.000172392	-0.000428707	-0.00163306	0.000427097
BRI.436_TTCATGTTCCGATCGG	0.00183886	0.00103307	0.00140671	0.00061557	-0.00243393	-0.000886151	-0.00161652	-0.00051575	0.00244914	0.00208886
BRI.436_TTCATGTTCCTGTTGC	-0.000215585	0.000930766	-0.00100928	0.000922682	0.00238683	0.00108584	0.000402772	0.00208376	-0.000410089	0.000411008
BRI.436_TTCATGTTCGCATGAT	0.00175407	-0.000614593	0.000986819	0.000206022	-0.000993188	-0.00070248	0.00278464	-0.00018123	-0.000951958	0.00250839
BRI.436_TTCATGTTCTCTCGAC	0.00170564	-0.00111223	0.00223195	0.000255705	0.000304905	-0.00220201	-0.000249721	-0.0015895	-0.00071049	-0.00170512
BRI.436_TTCATTGAGCAGCACA	0.000582975	0.000467294	0.000811973	-5.12637e-05	0.000264584	0.00280003	0.00223843	0.00102235	-0.000791983	0.000571057
BRI.436_TTCATTGAGCCGAACA	0.0015177	-0.000615287	0.000941258	0.000331779	-0.00134395	-6.94145e-05	0.000191473	-0.000820004	-3.59857e-05	-0.00142268
BRI.436_TTCATTGCAAACCATC	0.00243981	-0.000235365	0.00120219	0.000823214	0.000223127	-0.000571939	0.00102625	3.28058e-05	-0.00198616	0.000705977
BRI.436_TTCATTGCACGCAGTC	0.00133421	0.000397592	0.000768849	0.000891495	-0.000845804	-0.00139076	0.00128337	-0.00114569	-0.00191328	0.00132216
BRI.436_TTCATTGGTACGGGAT	0.00151052	0.000173801	0.0010081	-0.000187068	-0.00138325	-0.00106574	0.00148053	-0.00140908	-0.00160478	0.00131959
BRI.436_TTCATTGGTCAAATCC	0.00110737	0.00119341	0.000400629	0.00330368	-0.00103419	-0.00125159	-0.00162356	-0.000914263	0.00120123	0.0013853
BRI.436_TTCATTGGTGTTACTG	0.000129255	0.000857069	-0.000894156	0.00104815	0.000348536	-0.000687694	-0.000214671	0.00032217	0.000133336	0.000771961
BRI.436_TTCATTGGTTAAAGTG	0.000222318	0.00124579	0.00037755	0.00134902	8.49661e-05	0.000843747	0.000105493	-0.00025596	-0.00132313	-0.000546575
BRI.436_TTCCAATCACCACTGG	0.00196213	0.000556903	0.00129453	0.000152178	0.001097	0.000147883	2.56438e-06	-1.44466e-05	-0.00251232	0.000843813
BRI.436_TTCCAATTCAACCTCC	0.00172317	0.00137536	0.000516052	0.00253725	-0.00163185	-0.000705514	-0.00145326	-0.000103693	0.000866891	0.00241242
BRI.436_TTCCAATTCTCCACTG	0.00141099	0.00126998	7.68057e-05	0.00350373	-0.00028879	-0.00108035	-0.00153776	-0.00032426	0.0014358	0.000495197
BRI.436_TTCCACGAGAGCAGTC	-0.00084184	0.00133705	0.00391647	-0.0021489	0.00113829	-0.00304911	0.00166246	0.00153041	0.00319453	-0.000408121
BRI.436_TTCCACGAGGTGCCTC	0.00214244	0.00170478	0.00110664	0.00357516	-0.000760085	-0.00203502	-0.00299535	-0.00115377	0.00169509	0.00177431
BRI.436_TTCCACGAGTCCCAGC	0.0018683	0.00112051	0.000441104	0.00374696	-0.000886941	-0.0022983	-0.000319569	-0.000701597	0.000210613	0.00293143
BRI.436_TTCCACGCAGGTCAGA	0.00133037	0.000276697	0.000993949	0.00162438	0.0017255	-0.000703844	-0.00128858	-0.000464587	-0.00167918	-0.00117572
BRI.436_TTCCACGCATCCCGTT	0.00119883	0.000873294	0.00139298	0.00218435	-0.00103973	-0.00192539	-0.00176985	-0.000399087	0.00168614	0.000905399
BRI.436_TTCCACGGTAGCTTGT	0.00241324	0.000627681	-0.000359445	-0.00180691	0.000976429	-0.00327259	-0.00144832	-0.00160516	-0.00123019	0.00141168
BRI.436_TTCCACGGTGCCCACA	-0.000827901	-0.000978881	-0.000619793	0.00143304	0.00186516	0.00156914	0.00196145	-0.00294213	0.00137606	0.00295355
BRI.436_TTCCGGTAGGCTGGAT	0.00037505	0.00103368	0.000197404	0.00249659	0.00238474	-0.000512243	0.000664844	0.000719223	-0.000990769	-0.000165281
BRI.436_TTCCGGTCAGGTCCGT	0.00101954	0.0010377	0.00194724	0.00116652	0.00165446	-0.00261586	0.00238896	0.00304572	0.00434152	0.00156383
BRI.436_TTCCGGTGTACAACGG	0.00138697	0.00186367	0.000705534	0.00165728	-0.00333332	0.000263494	-0.00125773	-0.00018217	0.00202428	0.00229374
BRI.436_TTCCGGTGTCTACATG	0.00128707	0.00122781	0.000501223	0.00147372	-0.00276861	-0.00109509	-0.00245766	-0.00114641	0.00159701	0.00109503
BRI.436_TTCCGGTGTGAATATG	-2.46908e-05	0.000777075	0.000641348	0.000383027	0.000288864	-0.000282022	0.00170086	0.000214961	-0.000647306	0.00176812
BRI.436_TTCCGGTGTGGCTTGC	-0.000322233	0.00157142	0.000230226	0.000868025	-0.000500972	-0.000303023	4.35331e-05	0.000739605	0.000592023	0.00135375
BRI.436_TTCCGGTTCATACGGT	0.000365101	0.00146943	9.282e-05	0.00291058	0.00239074	-0.001363	-0.00140133	-0.000384817	-0.0019276	0.000908434
BRI.436_TTCCGGTTCCATGCAA	0.00107277	0.00108334	0.000706825	0.00219256	-0.00277851	-0.00196093	-0.000882467	-0.00161445	0.00136134	0.000651019
BRI.436_TTCCGGTTCCTATGGA	0.00133789	0.00138593	0.000250529	0.00261334	-0.00128696	-0.00090652	-0.000962579	-9.02185e-05	0.00162279	0.00179524
BRI.436_TTCCGTGAGTAGGTTA	0.00125485	0.000303529	0.0014585	-2.82183e-05	0.000106074	-0.000786122	0.00023804	-0.00133635	-0.00129562	-5.55799e-05
BRI.436_TTCCGTGGTAGAGGAA	0.00207602	0.000222928	0.000912954	0.00130046	0.000265077	-0.000737327	-9.9214e-05	-0.00113211	-0.00190196	-0.00063435
BRI.436_TTCCGTGGTGGTTTGT	0.00189507	0.00102028	0.00206528	0.00139591	-0.000146018	-0.000763021	-0.00216991	-0.00125952	0.000408095	0.000900984
BRI.436_TTCCGTGGTTGATCGT	0.00149879	-6.63025e-05	0.0015549	-0.00151299	0.000115162	-0.0002886	0.000633116	-0.000771331	-0.00191986	-0.000443909
BRI.436_TTCCGTGTCACGAGGA	0.00144861	0.0015987	0.00129145	0.00131306	-0.00218918	-0.0014593	-0.00248228	-0.00147966	0.00168664	0.000671894
BRI.436_TTCCGTGTCGGACAAG	0.00179143	-5.50336e-05	0.00228905	-0.000578102	0.00159974	-0.00121624	3.73502e-05	-0.000388258	-0.00107063	0.00027584
BRI.436_TTCCTAAAGAGATGCC	0.00290794	0.00056331	0.000175215	-0.000610711	-0.000193487	-0.00223242	-0.000361167	-0.00181382	-0.00239769	0.000662098
BRI.436_TTCCTAACAAACCGGA	0.00110285	-0.000164012	0.00110211	0.000575037	0.00127728	-0.00139374	-0.00214262	-0.00156869	-0.00110694	-0.00154322
BRI.436_TTCCTAACAAGGGTCA	0.00237702	0.000687326	0.000521801	0.00273151	-0.00178638	-0.00159354	-0.00144744	-0.000577692	0.00219013	0.00135089
BRI.436_TTCCTAAGTATCGTGT	-0.0019863	0.00271701	0.00084425	-0.000481449	0.000796272	-0.000160284	-0.0010782	0.000582629	0.000985252	-0.00139396
BRI.436_TTCCTAAGTCGGTACC	-0.00102514	-0.000962657	0.0005366	-0.00142184	-0.00100336	1.87021e-05	0.000836184	-8.92434e-05	-0.000242197	0.000231204
BRI.436_TTCCTAAGTTTCCCAC	0.00138059	-0.000139996	0.000451983	0.00198981	-0.00127786	-0.00198323	0.00123472	-0.00150001	0.000590255	-5.37071e-05
BRI.436_TTCCTCTAGGTTCACT	0.00118869	0.000393565	-0.00192917	-0.000391545	0.000197961	-0.00194818	-0.000616769	-0.00109279	-0.000104239	0.00134505
BRI.436_TTCCTCTAGTAGGTTA	-0.000215842	0.000883135	0.00128005	0.000400022	0.00216443	0.000255916	-0.000260027	0.00206432	0.0014752	0.0016387
BRI.436_TTCCTCTCATACAGGG	0.0016088	0.000945133	0.000899083	0.00175656	-0.000202759	0.000166506	-0.00341631	-0.000764913	0.000531719	0.000894765
BRI.436_TTCCTCTGTTTGCCGG	0.00238991	-2.78949e-05	0.000890407	0.00227659	0.00115983	-0.00184809	0.00199391	0.000593591	-0.000474128	0.00102476
BRI.436_TTCCTCTTCAACGCTA	0.00153878	0.00101733	0.00206912	0.00205397	-0.00132933	-0.00378816	0.00162685	5.97673e-05	0.00234233	0.00142963
BRI.436_TTCCTCTTCAAGCCCG	4.93716e-05	0.000991103	0.000373584	0.00209991	0.000939164	-0.00153962	-0.000134143	-0.000435646	-0.000650161	-0.00135534
BRI.436_TTCCTCTTCACGTCCT	0.000989544	0.00146384	0.000251805	0.00235668	-0.00235785	-0.00139301	-0.00200784	-0.00113968	0.000965026	0.000568428
BRI.436_TTCCTCTTCGAAGGAC	-0.00055214	0.00075063	0.0013627	-0.00143695	-0.00114448	-0.000206688	-0.000647947	-0.00146144	4.03193e-05	0.00088729
BRI.436_TTCCTTCAGAACGTGC	0.000546852	0.00075587	0.000660754	0.000273007	-0.000755616	0.000194165	0.00050987	-0.000862813	-0.00164271	-0.000350241
BRI.436_TTCCTTCCACTCTCGT	-0.000748197	0.00127648	0.000430625	0.000662712	0.000781783	-1.60415e-05	-0.000295389	0.000691503	0.00044666	0.000646945
BRI.436_TTCCTTCGTAACCAGG	-0.000919751	0.00120557	0.000549782	0.000802223	0.00114802	-0.000794601	0.000166649	-8.73437e-05	0.000255164	-8.30827e-05
BRI.436_TTCCTTCGTGCAAGAC	0.000816864	0.000131253	0.000554414	0.00164341	-0.000872675	0.000104376	-0.000548731	-0.000741343	-0.000169502	-0.000663906
BRI.436_TTCCTTCTCGAACCTA	0.00129018	0.00131702	-0.000638748	0.00165839	-0.000488857	-0.00139539	-0.000954529	-0.000888725	0.000299145	0.00211221
BRI.436_TTCCTTCTCTTCACGC	0.00194603	0.000529344	0.000306018	0.00300426	0.00123251	-0.00128885	0.00104662	-0.000125484	-0.00171167	0.00100134
BRI.436_TTCCTTCTCTTGTGCC	0.000586668	0.000389105	0.000489873	0.00139039	0.00103573	-0.000265352	-4.97724e-05	-0.000361951	7.91996e-06	-0.00209256
BRI.436_TTCGATTAGGGTTGCA	0.00133467	0.000392748	0.00109577	0.000172012	-0.00140546	-0.0012015	0.000456895	-0.00183156	-0.000864755	-0.000498594
BRI.436_TTCGATTAGGTGGCTA	0.0012357	0.000466169	0.00120309	0.000114274	-0.000142945	-0.000421374	9.08727e-05	-0.00127735	-0.00209988	0.00110676
BRI.436_TTCGATTCACAGCCAC	0.00149531	4.93826e-05	0.000830176	0.000488732	-9.23177e-05	-0.00120345	0.000623043	-0.00130125	-0.00197759	-0.000451972
BRI.436_TTCGATTGTGTATTGC	0.00058185	0.000480043	0.000521174	0.000924115	0.000533887	0.000309353	0.000995943	-0.000384675	-0.000523859	-0.000207588
BRI.436_TTCGATTGTGTTTGCA	-0.00100904	0.00102087	-0.000114927	0.00145798	0.00286435	0.000518419	-0.000954407	-0.00104864	-0.000971493	0.00115143
BRI.436_TTCGATTTCGTGTCAA	0.0013734	0.000788567	0.0016905	0.000227755	-0.00223104	-0.00196973	-0.00141259	-0.00192138	0.000896167	0.00182465
BRI.436_TTCGCTGAGAGTAACT	0.000883583	0.000414728	0.00134465	-0.00056082	-0.000236534	0.000864729	0.00138336	1.84212e-05	-0.00137997	0.000633206
BRI.436_TTCGCTGAGCACTAGG	-0.000547615	-0.000206368	-0.000570165	0.0018546	0.000308247	-0.00171447	0.00207145	-0.000818907	0.00076183	0.000366664
BRI.436_TTCGCTGAGTACCCTA	0.00100396	0.000597913	0.00165267	0.000540659	0.00147391	0.000935531	-0.00111601	-0.000503551	-0.00104128	0.000269134
BRI.436_TTCGCTGCATCGTGGC	0.00142335	0.00173749	-1.01363e-05	0.000593495	0.000468104	0.00222469	-0.000136926	0.00167501	-0.00104888	0.00173883
BRI.436_TTCGCTGGTACCCGCA	0.00187875	-0.00037471	0.00138031	0.00111383	0.000207876	-0.000919864	-0.000123607	-0.000875103	-0.00156087	0.00118228
BRI.436_TTCGCTGGTCTGTCAA	0.000269579	0.00142296	0.000506848	0.00104057	-0.00158796	-0.000555638	-0.000487141	-0.000959237	0.00045166	0.00153907
BRI.436_TTCGCTGGTGTTCATG	0.0019522	0.000788645	0.00175982	0.000929495	-0.000513505	-0.00124409	-0.00176971	-0.000560042	-0.000295203	0.000479094
BRI.436_TTCGCTGGTTAGGGTG	0.00208352	0.000506528	-0.000368873	-0.000986033	0.000162138	-2.33603e-05	-0.00233121	-0.000300635	-0.000854968	0.000171498
BRI.436_TTCGCTGGTTGTCAGT	0.000172844	0.000955831	-0.000193788	0.00214352	0.00100737	0.000901181	0.000161522	0.0014477	2.95004e-05	-0.000416723
BRI.436_TTCGCTGTCAACGAGG	0.00116077	0.000781921	0.00184404	-0.000204061	-0.000318152	0.000824434	-0.000351934	0.000656584	0.0015065	0.00279108
BRI.436_TTCGCTGTCTCGCGTT	0.00141993	0.00131694	-0.00150342	-0.000736157	0.0018014	-0.000667871	-0.0011543	-2.34429e-05	-0.0011596	0.00121533
BRI.436_TTCGGTCAGATCCCGC	0.00129556	0.000281876	-0.000353704	-0.000967655	4.5683e-05	0.00103755	3.27504e-05	0.00103074	-8.34752e-05	0.00112881
BRI.436_TTCGGTCAGTACGTCT	0.00251285	-0.000550927	0.00169168	-0.000334642	0.000933855	-0.00282412	0.000443676	0.000370055	-0.000716768	0.00217652
BRI.436_TTCGGTCAGTGGCAGT	0.00119566	0.00099099	-0.000926436	-0.00109697	-0.00118292	-0.000277344	-0.00057485	-0.000771003	-0.00044659	4.94344e-05
BRI.436_TTCGGTCCATATTCGG	0.000336857	0.000650983	0.000102889	0.00111929	-0.00102558	-0.00181806	0.00310039	7.66215e-05	-0.000756017	0.000494184
BRI.436_TTCGGTCGTAACGGTG	0.00086306	0.00125612	0.000634396	0.00113592	0.00121706	-0.000244161	-0.000109319	-0.000865798	-0.00209432	-0.000819399
BRI.436_TTCGGTCGTCAACATC	0.00149913	-0.000160637	0.00143586	-0.000293265	0.000671155	-0.000651468	0.000465077	-0.000948908	-0.00126726	-0.00042828
BRI.436_TTCTAACCACAGGATG	0.000983887	0.00010934	0.0012647	0.000828039	0.00143048	-0.000131701	-0.000708515	-0.000207643	-0.0011964	0.00109283
BRI.436_TTCTAACGTTCAGCTA	-0.000666112	0.000450698	-0.000272625	0.00104804	0.000780483	-0.000455486	0.000951907	-0.0013781	0.000953228	0.000516137
BRI.436_TTCTAACTCAGAGCGA	0.00102538	0.000233333	0.00129837	0.000162967	-0.000850125	-0.000677302	1.57243e-05	-0.00148756	-0.00114202	-0.00068859
BRI.436_TTCTAACTCCTCACCA	0.00216542	0.000356354	0.00106696	0.00204714	0.000825406	-0.000474925	-0.000501962	-0.000466425	-0.00239044	-0.000546389
BRI.436_TTCTAGTAGGTGATCG	0.00169321	0.000239018	0.00167944	0.000870421	-0.00159238	-0.00108449	-6.22919e-05	-0.00146924	0.000406951	0.000447866
BRI.436_TTCTAGTCAACTGAAA	0.0020212	0.000598145	0.00250624	0.00128229	-0.000725456	-0.00291167	0.00197575	0.00175047	0.00228909	0.0046686
BRI.436_TTCTAGTCAAGGCGTA	-0.00135078	0.00194431	0.00055232	-0.000714769	-9.50804e-05	0.000120763	-0.000261385	-5.35616e-05	-0.00070357	0.00182898
BRI.436_TTCTAGTCAGGTTCAT	0.0014455	0.00064855	6.82605e-05	0.00341359	0.00184238	-0.000478135	0.00145664	0.00134702	-0.00115459	0.00118161
BRI.436_TTCTAGTTCAGGAGAC	0.00125396	0.000759622	0.000727847	0.000364383	-0.00130247	-0.000219662	0.00165606	-0.000283383	-0.00298369	0.00144203
BRI.436_TTCTAGTTCGCCAGAC	0.00208065	0.00111661	0.00147202	0.00235888	-0.00172927	-0.000960965	-0.000932224	-0.000438141	0.00106317	0.00214852
BRI.436_TTCTCTCAGCAGTCTT	0.000392767	0.00101684	-0.00298381	0.00122993	0.00142787	-0.00274374	0.00180231	-1.37068e-05	0.000440617	0.000305449
BRI.436_TTCTCTCCAGAATCGG	0.00134146	0.000306044	0.00214822	-0.000641798	0.000310785	-0.00140087	0.000509748	-0.000789352	-0.000965648	4.63753e-05
BRI.436_TTCTCTCCAGCAGACA	0.000763589	0.000266521	0.00114357	0.00100426	-0.000324919	-0.00196725	0.00107844	-0.00200368	-0.000849324	-0.00158868
BRI.436_TTCTCTCCATGTGGCC	0.00116389	0.000734204	0.00142078	0.00144628	0.0019222	0.000121114	-0.000486571	0.000387498	-0.00138376	0.00050698
BRI.436_TTCTCTCGTACTCCGG	0.0011188	0.000367546	0.00108593	0.000958779	-0.000450409	-0.00112411	0.000863162	-0.00113158	-0.00100098	-0.000116148
BRI.436_TTCTCTCGTCTACTGA	0.00269679	0.000667011	-0.000432834	0.000466596	-0.00112012	-0.00114686	-0.00258181	-0.00113467	0.000901516	0.00121808
BRI.436_TTCTCTCTCACAATGC	0.00133464	-0.000378008	0.0011528	0.00117848	0.000740159	-0.00195787	7.44951e-05	-0.00181589	-0.00127101	-0.00126577
BRI.436_TTCTCTCTCCAGTACA	0.00163023	0.000571031	0.00157946	0.00351123	0.00317371	-0.00152733	-0.000759909	0.00252841	0.00320496	0.00305188
BRI.436_TTCTCTCTCCGACATA	0.00280027	-0.000862053	0.00242562	0.0017239	0.00281655	-0.00296445	-0.00185586	-0.00056898	-0.00112573	0.00122938
BRI.436_TTCTCTCTCCGTCCTA	0.00140264	0.000173679	0.000947759	0.00246554	0.00208644	-0.000816878	-0.00201031	-0.00142581	-0.000700082	-0.00176834
BRI.436_TTCTCTCTCTGATGGT	0.00261092	3.22508e-05	0.00106121	0.00286403	0.00115286	-0.00151202	-0.00175022	-0.00141071	-0.00151138	-0.00117306
BRI.436_TTCTCTCTCTGTCGCT	0.00207277	0.00166343	-0.000701098	0.00447647	-0.000903823	-0.000808621	0.000438019	0.00160763	0.00249941	0.00288409
BRI.436_TTCTCTCTCTTACGTT	0.00189296	2.84717e-05	9.97804e-05	0.0023487	-0.000628489	-0.000941492	0.000860116	-0.000963963	-0.000884012	-0.000691679
BRI.436_TTCTGTAAGATGACCG	0.000833737	0.00147499	0.000584908	0.00181752	-0.00116219	-0.00154167	-0.00246618	-0.00103811	0.0019198	0.000219917
BRI.436_TTCTGTAAGTGGACGT	0.000657794	0.00128197	-0.000478345	0.00261409	0.000700611	-0.000303088	-0.00125187	-0.000262366	-0.000740916	-0.000683731
BRI.436_TTCTGTACACTCATAG	0.00040998	0.000491389	0.000246797	0.00310024	0.00337912	-0.00151655	-0.000316871	0.00110765	-0.000705014	8.09314e-05
BRI.436_TTCTGTACAGTCGGTC	0.000239881	0.000896683	0.00115105	0.00189148	0.000178646	-0.000509354	-0.00253438	-0.000587191	0.000782064	-7.24933e-05
BRI.436_TTCTGTACATCGTCCT	0.000653855	0.00112361	0.000514975	0.000835828	-0.000429966	0.000132933	7.76393e-05	-0.000346369	-0.00147611	0.000391977
BRI.436_TTCTGTAGTACCGTCG	0.00101219	0.000492318	0.000777263	0.00130762	0.000864864	-0.000452998	0.00147439	-0.000112727	-0.00149236	0.000516298
BRI.436_TTCTGTAGTATGTGTC	0.000595854	0.00131113	-0.00171516	-0.000225735	-0.000648644	0.000233967	0.000461294	0.000552985	-0.000579056	0.000993063
BRI.436_TTCTGTAGTTTATGCG	0.00117085	0.000694731	0.00115458	-0.000797591	-0.00222431	-0.000972642	0.00143476	-0.00164491	-0.00133531	0.000651853
BRI.436_TTCTGTATCATGCGGC	0.00157254	0.00140928	-0.00212395	-0.00132629	0.000782436	-0.00391626	5.10462e-05	-0.000874184	-5.93093e-05	0.00105813
BRI.436_TTCTGTATCCTAAACG	0.00194642	-0.000456784	0.00111569	0.00162759	8.56011e-05	-0.002502	-0.000482389	-0.00184232	-0.00204953	-2.4328e-06
BRI.436_TTCTGTATCTCCTGCA	0.0012229	0.00209927	-0.00200211	0.000458632	-0.00400767	0.000849519	-0.0025572	-0.000560151	0.00189678	0.00226579
BRI.436_TTCTTCCAGTCACTGT	0.00162766	2.1412e-05	0.00178283	0.00139384	0.00166438	-0.00156972	-0.000968538	-0.00130126	-0.00210154	-0.000646749
BRI.436_TTCTTCCCACGCTTAA	0.000558225	0.000747464	0.00119822	0.00087329	-0.00243475	-0.000961359	-0.00187649	-0.00114896	0.000623425	0.001562
BRI.436_TTCTTCCCATTCACAG	0.00201288	6.80008e-05	-0.00218993	0.000570017	0.00316436	-0.0029325	-0.000131136	0.00122322	0.000731767	0.00142922
BRI.436_TTCTTCCGTCCGAAAG	0.00189011	0.000621915	0.00258971	0.000142199	-0.000577542	-0.000979278	0.000755078	0.00104879	0.00157126	-0.000242271
BRI.436_TTCTTGAAGACATCAA	0.00136108	0.000183286	0.00161338	-0.000412679	-0.001492	-0.00157228	0.000430354	-0.00149313	-0.000744041	0.00122415
BRI.436_TTCTTGACACAAGTTC	0.000891843	0.000565726	0.000485738	0.00172847	-9.71169e-05	-0.00122387	0.000640248	-0.000811896	-0.00138357	-0.000534656
BRI.436_TTCTTGAGTCCGGACT	0.00235161	-0.00086379	0.000905596	0.00232891	0.000944994	-0.0036898	0.00212917	0.000222156	-0.00121176	0.00170447
BRI.436_TTCTTGAGTCTGCAAT	0.00169956	-0.000586	0.00127059	0.000510741	0.000216078	0.000736201	0.000372997	0.000114179	0.000111664	-0.000942022
BRI.436_TTCTTGAGTGTCATTG	0.00135278	-0.000272821	0.00187735	2.75114e-05	0.000470138	-0.000255744	-0.00131369	-0.00150448	-0.000922652	-0.00167189
BRI.436_TTCTTGAGTTCCGCGA	-0.00113399	0.00191225	0.000562367	-0.00046337	-0.000899893	-0.000439445	0.00135328	-0.000390595	-0.000174153	0.000897072
BRI.436_TTCTTGATCAATCTTC	0.00070029	0.000999459	5.46191e-05	0.00208007	0.00165245	0.000703251	-0.00113792	0.00101194	-0.00113168	0.000142916
BRI.436_TTCTTGATCTAACGCA	0.00176646	0.000405181	0.0016901	0.00086179	-0.000792483	-0.000404616	-0.00238795	-0.00055259	0.000920956	0.0017609
BRI.436_TTCTTGATCTTACCAT	0.000891951	0.000498364	0.00024708	0.00166781	0.000586234	-0.00184863	0.00245743	7.61218e-05	-0.00103646	0.00120936
BRI.436_TTGAACGAGAAGCGAA	0.000983169	0.000486305	0.000408443	0.00108036	-0.000240023	-0.00169389	-0.000452699	-0.0010403	-0.000168996	-0.000216228
BRI.436_TTGAACGAGGCTGTAG	0.00144923	0.000223984	0.00145032	-0.000896222	-0.00210373	-0.000386125	0.00184873	-0.00102339	-0.00145291	0.000962766
BRI.436_TTGAACGCAGCTGTCG	0.00137499	0.000260345	0.000932791	0.000776102	-0.000587339	0.000328837	-0.00090746	-0.0012075	-0.00125243	-0.0024165
BRI.436_TTGAACGCATCTCGTC	0.000899436	1.32005e-05	-0.00156315	0.000299528	0.000882286	0.000515113	0.000442962	0.00222297	0.000371844	0.00295397
BRI.436_TTGAACGCATGACCCG	-0.00140818	0.00146341	0.000545762	-0.000827411	-0.000461552	-0.000377372	0.00134555	-2.38014e-05	0.000530411	-0.00012562
BRI.436_TTGAACGGTGTTTGCA	7.02138e-05	0.000869224	0.000175495	0.00107547	0.00129205	0.000454949	0.00106665	0.00162165	0.00147251	-0.000444994
BRI.436_TTGAACGGTTATAGCC	0.000756829	0.000252352	0.00159446	0.000573345	0.000889633	0.000449205	0.00106965	0.000352187	-0.000995228	0.00150104
BRI.436_TTGACCCAGACGAAGA	-0.00119984	0.000908613	0.000346482	-0.000105203	-0.000106174	0.000376761	8.24768e-06	-0.000675769	0.000265032	-0.000939107
BRI.436_TTGACCCAGGTCTACT	0.000850086	0.00108552	0.00118406	0.000477172	0.000173562	-0.000640765	0.000258369	-0.00133118	-0.00224888	0.000536072
BRI.436_TTGACCCAGTTCAACC	0.00314662	-6.23563e-05	0.00103422	0.00247835	0.00057425	-0.00126539	0.00108096	-0.000411635	-0.00161636	-0.000855675
BRI.436_TTGACCCCAGGTTCCG	0.00181886	-0.00064465	0.00110677	0.00147871	0.000709713	-0.00108096	-0.00162496	-0.0012857	-0.000160961	-0.00134505
BRI.436_TTGACCCGTATACCCA	0.00106553	0.000189395	0.00067231	0.00130614	0.000393823	0.000182017	0.000945167	0.000629825	-0.00135404	0.000184774
BRI.436_TTGAGTGAGAAAGTCT	-0.000141133	0.00140975	-0.000710638	0.00298216	0.000459615	-0.00134197	-0.000121807	-0.000227683	-0.000923954	-0.000125897
BRI.436_TTGAGTGAGACGCATG	0.000294771	0.00228842	-0.000423951	0.00253724	-0.000891277	0.00180285	0.000863303	0.00221222	0.00126959	0.00301046
BRI.436_TTGAGTGAGGAAGAAC	0.000594107	0.00157358	0.00212242	-0.000689766	-0.00195215	0.000340597	-0.00282679	-0.00197915	0.00062321	0.000848312
BRI.436_TTGAGTGAGGGCAATC	0.00150975	-9.59096e-05	0.000462091	0.000318366	-4.17501e-05	-0.000537693	0.00106734	-3.81992e-05	-0.000281572	-0.000556165
BRI.436_TTGAGTGAGTCAAGCG	0.00170036	0.000816878	0.00240675	0.00100815	0.000714641	-0.000917342	-0.00332898	-0.000889746	0.000149111	0.000281781
BRI.436_TTGAGTGCAAGCGATG	0.000832498	0.00150171	0.000633029	0.00245054	-0.00269024	-0.000601056	-0.00275747	-0.00139408	0.00192386	0.00043121
BRI.436_TTGAGTGCACATGAAA	-0.000323395	0.000663148	0.000433718	0.00094906	-0.000882603	-0.00291578	0.000596838	-0.0019385	-0.000224619	-2.13716e-05
BRI.436_TTGAGTGCAGCCTATA	0.00165349	-0.000858618	0.00188385	0.00114319	0.0022543	-0.00221433	0.000823909	0.000717194	-0.000762489	0.00224778
BRI.436_TTGAGTGGTAGGAAAG	7.97415e-05	0.000585149	0.000558689	-7.18162e-05	-0.000784158	-0.000137309	-0.000929136	-0.00108644	-0.000323688	-0.000193432
BRI.436_TTGAGTGTCCCGTTCA	0.000643866	0.00155311	-0.000491935	-0.000728391	0.000929877	-0.00142604	-0.00273223	-0.00069931	0.000221702	-0.000662933
BRI.436_TTGAGTGTCCGTGTCT	0.00216968	0.00139699	0.00123965	0.00252058	-0.00111056	-0.00192768	-0.00332303	-0.001772	0.00169649	-0.000181187
BRI.436_TTGATGGAGCAGCACA	0.00103479	0.000330627	0.00137119	-0.00102557	-0.00153774	0.000115554	0.0020764	-0.000836854	-0.00174287	0.000990355
BRI.436_TTGATGGAGCATCAGG	0.00128793	0.000760802	0.00132941	0.00119191	-0.000934488	-0.00122551	-0.00202891	-0.000994987	0.000998739	0.00106417
BRI.436_TTGATGGAGTCATGCT	0.00180666	0.000606972	-0.00166321	-0.00149745	0.00109683	-0.00205153	-0.00196938	7.87492e-05	0.000525084	6.42351e-05
BRI.436_TTGATGGCAAGATCCT	0.00216066	0.000757795	0.0014268	0.00196029	-2.62026e-05	-0.00111223	-5.84993e-05	0.000406163	0.000358075	0.0011628
BRI.436_TTGATGGCATATGAAG	0.00099707	0.00161977	0.00111598	0.00121402	0.000361159	-0.000160763	-0.0041969	-0.00102883	0.000304368	0.00081188
BRI.436_TTGATGGGTAGCTTGT	0.00121541	-0.000436711	0.00169086	-0.000628773	-0.000327199	0.000874754	0.00112819	-0.000620511	-0.00102502	-0.000804637
BRI.436_TTGATGGGTGTCGCTG	-0.000283991	0.00122637	0.00036716	0.00118647	0.000334492	-0.000506473	0.00162685	0.000379864	-0.00108951	0.00103614
BRI.436_TTGATGGGTTTAGAGA	0.00150498	5.5435e-05	0.00154605	-0.000784824	0.000171909	8.82341e-05	0.000124507	-0.000177121	-0.00117297	-0.000750456
BRI.436_TTGATGGTCGTCAAAC	0.00150868	0.00045418	0.00190898	-0.00125579	0.000979926	0.000397143	0.0011312	-7.53205e-05	-0.00229813	0.00071991
BRI.436_TTGCATTAGAGATTCA	0.0005829	0.000981277	6.53603e-05	0.0014375	-0.00202382	-0.000963966	0.00130959	-0.00111611	-0.00117949	-0.00076547
BRI.436_TTGCATTAGGTGAGAA	0.00063699	0.00113259	0.000237764	0.00181131	-0.000247751	0.000198799	-7.29885e-05	-0.00103973	-0.00130899	-0.00048343
BRI.436_TTGCATTAGTCTCTGA	0.00183477	-0.000432356	0.00124747	-1.69874e-05	-5.94812e-05	-0.000176094	0.00153921	0.000829574	-0.000962697	0.000868367
BRI.436_TTGCATTAGTGATCGG	0.00074974	0.00062819	-0.000884347	-0.000700811	0.0022524	-0.0010269	-0.00069173	0.000427102	-0.000746352	2.66353e-05
BRI.436_TTGCATTCAATTGCCA	0.00168662	0.000716354	0.00115892	0.000989719	-0.000221408	-0.00151866	0.000705438	0.00144713	0.00317993	0.00242184
BRI.436_TTGCATTCACCGTCGA	-0.000458958	0.0012223	-0.000320004	0.00120029	-0.000743675	-0.000712946	0.00043171	-0.000443923	-0.000721427	-0.00158719
BRI.436_TTGCATTCATCTCCCA	0.00273315	-0.000436618	0.00179607	0.000898455	-0.000268598	-0.00128268	0.000274693	-0.00062565	-0.00120833	0.000476748
BRI.436_TTGCATTGTAGGCAAC	0.00084037	0.000157797	0.00113177	0.000910642	0.000363634	-0.00188122	-0.00106538	-0.000935195	-0.0014332	-0.000576396
BRI.436_TTGCATTGTTGTATGC	0.00153888	0.000212889	0.00192298	0.000850626	0.000547727	-0.00132468	-0.00274859	-0.000967917	-0.000696835	-0.000170516
BRI.436_TTGCATTTCAAAGGAT	0.00018671	0.000872771	-0.000105486	0.00148846	0.00111109	0.00040807	-0.00123414	-0.000237161	-0.000827968	-0.00110768
BRI.436_TTGCATTTCCAGCCTT	-0.000137229	0.00133303	6.61475e-05	0.00147117	0.00090866	0.000383767	-0.00014766	-0.000124989	-0.000984511	-0.000362374
BRI.436_TTGCCTGAGCAACAGC	-0.000249258	0.00135982	0.00218641	-0.000266656	0.00141619	-0.00186191	0.000603084	0.00173489	0.00386692	-6.33342e-06
BRI.436_TTGCCTGCAACATACC	0.00175252	0.000720494	0.00138135	0.00115683	-0.00178401	-0.000451088	-0.00264711	-0.000768679	0.00161147	0.000680257
BRI.436_TTGCCTGCAGGCAATG	0.00106247	0.000212265	0.00148652	0.000564693	0.000518852	0.00057185	-7.31122e-05	-0.000210452	-0.000954617	1.88892e-05
BRI.436_TTGCCTGGTGTCCTAA	0.00414441	-0.000669902	0.00336232	0.00181233	0.00438525	-0.00515868	-0.00122431	0.00254251	0.0023576	0.00198051
BRI.436_TTGCCTGTCGATTTCT	0.000219162	0.00070095	0.000223204	0.00178011	0.00121246	-7.6849e-05	0.00209608	0.000586721	-0.000476056	0.000992906
BRI.436_TTGCGTCAGGTACTGG	0.00149859	-1.50459e-05	0.00150671	0.000145437	-0.000440281	-0.00110435	0.000725571	-0.00209167	-0.00183857	-0.00161816
BRI.436_TTGCGTCCAATTCACG	0.000439423	0.0014873	0.000554775	0.0011398	-0.000142954	-0.000610191	0.000122912	-0.000403368	-0.00176141	0.00151773
BRI.436_TTGCGTCCATGGCGCT	0.00171449	0.000153021	0.000910428	0.000831784	-0.000345685	-0.000618648	0.000990099	-0.000316108	-0.00131492	-0.000241886
BRI.436_TTGCGTCCATTGAGCT	0.000970203	0.000278372	0.000981704	-6.0962e-05	-0.00108744	0.000781193	0.000282796	-0.000637895	-0.00103899	-8.9768e-05
BRI.436_TTGCGTCGTACTTCCC	0.00107714	-1.80345e-06	0.000968588	-0.000851575	-0.000432937	0.000794696	0.00276608	0.000412844	-0.000665435	0.000221607
BRI.436_TTGCGTCGTCCCTCAT	0.00041059	0.000388811	9.56817e-05	0.00120234	-0.000921536	-0.000818436	0.000662577	-0.000906365	0.000534399	-0.000395453
BRI.436_TTGCGTCGTCGCGGTT	0.00113887	-0.00023798	0.00163343	7.6851e-05	0.00108711	0.00136056	-0.00173859	0.000286717	0.000781474	-0.00151108
BRI.436_TTGCGTCTCATGGATC	0.000793507	0.000346406	0.000144144	0.00163326	0.00115442	0.000249471	0.000468335	6.17156e-05	-0.00134649	-0.0015257
BRI.436_TTGCGTCTCCTACGAA	0.00106967	0.00055623	0.00114281	0.00090371	0.00169025	-0.00135976	-0.000262173	-2.75107e-05	-0.00193907	-0.000152946
BRI.436_TTGCGTCTCGGTGTAT	0.000995861	-0.000207882	0.00144305	-0.000610703	-0.00142265	-5.248e-05	0.000341652	-0.00177337	-0.000233366	-0.0016057
BRI.436_TTGCGTCTCTGACAGT	0.000759771	0.000598163	0.00039844	-0.00023257	0.000514851	0.00107427	6.67992e-05	0.000580538	0.00042311	-0.00116378
BRI.436_TTGCGTCTCTTCCCGA	0.000700204	0.00074527	0.000955577	0.00109973	0.00240914	0.000251961	-0.00147953	-0.000221738	-0.00121911	0.000690115
BRI.436_TTGCTGCAGACCATTC	0.00187334	0.000664823	0.00065653	0.00191664	-0.000163576	-0.000484426	4.47746e-05	-0.00130286	-0.00255066	-0.000670701
BRI.436_TTGCTGCAGCCATTCA	-0.00118483	0.00135887	0.000687336	-0.00153793	-0.000275273	-0.000338936	-0.000353624	-0.000887038	0.00028602	-0.000804911
BRI.436_TTGCTGCAGCGTTCCG	-0.00162681	0.000645598	-1.93583e-05	0.000338383	-0.000946015	-0.000876785	0.00140917	4.63804e-05	-0.000980144	0.000695628
BRI.436_TTGCTGCAGGCAGGTT	0.000103196	0.00119747	0.000440557	0.00172559	0.000206102	-0.00116609	0.00168211	4.98781e-05	-0.00114976	0.00203641
BRI.436_TTGCTGCCAAAGGAGA	0.00106582	0.00123868	0.00142518	0.000377991	-0.000877341	0.00017279	-0.00237385	-0.000180741	0.000567101	0.00237615
BRI.436_TTGCTGCCAGACCAAG	0.00138124	0.00180743	-0.000338244	0.00146475	-0.00113809	-0.00170764	-0.00325465	-0.00213138	-0.000291689	0.00189715
BRI.436_TTGCTGCCAGGTAGTG	0.00100698	-8.12436e-05	0.00208133	0.000254673	0.00119168	-0.00150345	-0.00120291	-0.00190053	-0.000893916	-0.00182385
BRI.436_TTGCTGCCATTACTCT	-0.000120005	0.00152469	-3.68724e-05	0.00163822	0.00113581	9.04511e-05	0.000150629	0.000640193	-0.000728205	2.55844e-05
BRI.436_TTGCTGCGTAACTGCT	0.00142701	0.00237608	0.000836091	0.00139555	-0.000831285	0.00121291	-0.00430625	-9.02474e-05	0.00106855	0.00206403
BRI.436_TTGCTGCGTCCGACGT	0.000923816	-0.000405196	0.00144429	-0.000873035	-0.000743453	-0.00140182	0.000682736	-0.000773087	-0.000381579	0.000113765
BRI.436_TTGCTGCTCACCCTGT	0.000501109	0.00103318	-0.00177223	0.00168058	0.0020417	0.00179342	-0.00130821	0.00092538	-0.00123265	-0.00185251
BRI.436_TTGCTGCTCTGTGCTC	0.00144347	5.64708e-05	0.0014064	0.00113055	-0.00174385	-0.00160394	0.000108369	-0.000986959	0.00183062	0.000997999
BRI.436_TTGGATGAGCCATTCA	0.00103774	0.0011027	0.00189133	0.000452619	0.00183351	0.000816238	-0.000926758	0.000151742	-0.00160844	0.000326434
BRI.436_TTGGATGCACCCTCTA	0.00104844	-0.000103146	0.00113386	-0.000107781	-0.000453114	-0.00146194	-0.00015172	-0.00172784	-0.00108675	-0.000283449
BRI.436_TTGGATGGTCACATTG	-0.000493434	0.00166046	0.000526583	0.00150029	0.00133173	0.000795881	0.000247899	0.00116526	-0.00132435	0.00131254
BRI.436_TTGGATGGTCAGGAGT	0.00289219	-0.000799225	0.00186761	0.000211163	0.00101019	-0.00215774	-0.00143531	-0.00050966	-0.00053402	0.000874194
BRI.436_TTGGATGTCCGTAGTA	0.00194276	0.00181905	0.00138936	0.000684728	-0.00108031	-0.000777525	-0.00223636	-0.000141547	0.00146669	0.00237628
BRI.436_TTGGATGTCCTATTGT	0.0014187	-2.47761e-05	0.00102103	0.00169421	0.000490491	-0.000122717	-0.00118863	-0.000863689	-0.000728843	-1.73324e-05
BRI.436_TTGGATGTCTCCTACG	0.00130107	0.000204628	0.00183637	-0.000185771	-0.000281915	-0.00063396	-0.000518276	-0.000383209	-0.00114537	0.000674238
BRI.436_TTGGGATAGCGGTATG	0.0018661	-0.000394791	0.00214108	1.33093e-05	0.00130487	0.000471184	0.00029462	0.000871833	0.000586051	-0.000677266
BRI.436_TTGGGATGTATCGTTG	0.00133932	0.000377134	0.00102401	0.00020381	0.000533377	0.000115854	-0.000213197	-0.000674742	-0.00216687	0.000184052
BRI.436_TTGGGATGTCATACCA	0.00194778	-0.000248381	0.00139637	0.00186628	0.000397916	-0.0020621	-0.000344727	-0.00112968	-0.000814105	-0.000449255
BRI.436_TTGGGATGTTTGACAC	0.000271709	0.00157145	0.000177088	0.00177667	0.00158495	0.000583132	-0.00119603	0.00104544	-0.00060432	-0.000248174
BRI.436_TTGGGCGAGAGGTCGT	0.00177883	0.00087323	0.00223774	3.64106e-05	-0.000908783	-0.0014545	0.000347255	0.000464912	0.00357409	-0.00142884
BRI.436_TTGGGCGCAAGTATAG	0.00106598	0.00041178	0.000449542	0.000255655	-0.00121368	-0.000903154	0.00264365	-0.000549955	-0.00159833	0.00118675
BRI.436_TTGGGCGCAGAGTAAT	0.0013248	-5.43795e-06	0.00238694	-0.00108553	0.0014112	-8.434e-05	-0.000640262	-0.00151663	-0.00186023	-0.000875948
BRI.436_TTGGGCGGTGTCCGTG	-0.0015449	0.00235632	0.00338337	-0.00160028	0.00150967	-0.0021815	3.68947e-05	0.00103947	0.00223002	7.97321e-05
BRI.436_TTGGGCGGTTTCCCAC	0.000715185	0.00133696	-0.00194571	-0.00058267	0.00168671	-0.00195317	-0.000921217	-0.000373926	9.92973e-05	0.00147363
BRI.436_TTGGGCGTCACTTGGA	0.00195587	0.00104456	5.00496e-05	-0.00172499	-0.000342515	-0.00170381	-0.0012248	-5.89452e-05	0.00125681	0.00212719
BRI.436_TTGGGTAAGCGAAACC	0.000252927	0.000633011	0.000458698	0.00130306	0.00067328	0.000646367	-0.00172793	-0.000129269	0.000615771	-0.000195236
BRI.436_TTGGGTACAGGTTCCG	0.000913997	0.0011808	0.000552897	0.00188171	0.00150425	-0.00014535	-0.000577567	4.66731e-05	-0.00193958	-0.00024394
BRI.436_TTGGGTAGTACTAACC	-0.00116044	-0.00102102	-0.000375481	0.000680729	-0.000875153	-0.000296211	-0.00159726	0.000196581	-0.000846851	0.00172668
BRI.436_TTGGGTATCCACTTTA	-0.000229756	0.00172692	0.00393204	-0.00141171	0.00134378	-0.00283434	0.000431184	0.00177582	0.00348496	0.000763771
BRI.436_TTGGTTTAGGATACAT	0.00153983	0.00025677	0.00143357	0.00163007	-0.000651034	-0.000446616	-0.00228878	-0.000494805	0.00180774	-0.000253115
BRI.436_TTGGTTTCAATAAGGT	0.000672743	0.000659108	0.000708205	0.00182362	0.000120901	-0.00147033	0.00147821	0.00175715	0.00221413	0.00271763
BRI.436_TTGGTTTGTATTGGCT	0.00141903	0.00136229	-0.00233955	0.00208866	-0.0016946	0.000774846	-0.00152692	0.00115709	0.00176188	0.00249541
BRI.436_TTGGTTTTCAAACCTG	0.000635959	0.00131328	0.000964998	0.00142637	-0.000572157	-0.000681922	-0.00254202	-0.00116946	0.00162571	0.000134463
BRI.436_TTGGTTTTCCCGAATA	-0.000524115	-0.000476257	-0.000775069	0.00165707	0.00137359	0.00120937	0.000273575	-0.00251033	0.00186622	-0.000619161
BRI.436_TTGTGGACACACGTGC	0.00269944	6.6707e-05	0.00121487	0.000338412	0.000474212	0.000554042	0.000801091	-0.000417133	-0.00267244	0.00103959
BRI.436_TTGTGGACACGAAGAC	0.00179834	-0.000932865	0.000930563	-0.00342398	0.000739904	-0.00314396	-0.00162714	-0.00179721	0.00110931	0.0015602
BRI.436_TTGTGGACATTGTCGA	0.00284229	-0.000533833	0.000127975	-0.00074424	0.000536409	0.000600833	-0.00105682	0.000329512	-0.000309525	-0.000842605
BRI.436_TTGTGGATCATGAGAA	0.00109917	-0.000599662	0.00186699	-0.000656591	0.000546272	-0.000605579	-0.000859428	-0.00109507	-0.000824161	-0.00116783
BRI.436_TTGTGGATCATTGGTG	0.00436756	-0.00290955	0.00602045	-0.00198683	0.00421932	-0.00417976	-0.00239439	0.00121661	0.00320068	0.00365586
BRI.436_TTGTGGATCCCGAGTG	0.00084735	0.0014521	0.000125089	0.00175289	6.76996e-05	-0.000755855	-0.000326713	-0.0011152	-0.00274182	0.000814259
BRI.436_TTGTGGATCGCGGTAC	-0.00042897	0.00168809	0.000298891	0.00106375	0.00180568	0.000331069	-0.000275842	0.000760012	-0.000424548	0.000367128
BRI.436_TTGTGGATCGGCGATC	-0.00102099	0.0020742	0.00298387	-0.000203558	0.000947486	-0.0030688	0.00212053	0.00202969	0.00369731	0.000294062
BRI.436_TTGTGGATCGTAGAGG	-0.000949862	0.00135491	0.000663707	-0.000807976	-0.000244131	4.78669e-05	0.00087994	0.000932142	0.000557217	0.000869742
BRI.436_TTGTGGATCTACCACC	0.0012161	0.000795305	-0.00137449	-0.00113642	0.00106301	4.93708e-05	-0.00100937	0.00100319	-0.000853376	-0.0012138
BRI.436_TTGTGTTAGAACTTCC	0.00306514	-4.64465e-05	0.000504416	-0.000105709	0.0009567	-0.00235922	0.00167028	-2.06538e-05	-0.00157225	0.00090668
BRI.436_TTGTGTTCAAACTCTG	0.000865681	0.000794107	0.000930998	0.00137989	-0.00190549	-0.00102199	-0.00130317	-0.000890028	0.00184994	0.000745357
BRI.436_TTGTGTTCACTGGCGT	0.000782784	0.00102993	0.00101372	0.00104124	-0.00131298	-0.000313549	-0.000593102	-0.000390718	0.00144482	0.00240137
BRI.436_TTGTTCAAGTCGAATA	0.00116943	0.000635701	0.000511137	0.000663118	-4.99763e-05	-0.000772702	0.00101347	-0.000480513	-0.00182475	-0.000449914
BRI.436_TTGTTCACAACTGTGT	0.00231352	0.000245137	-0.000304691	0.000257988	-0.000920488	-0.00287841	-0.000627654	-0.00182541	0.00072107	0.000194731
BRI.436_TTGTTCACAGTAGATA	0.0017499	1.71801e-05	0.00104373	0.000395597	-0.000336537	-6.60432e-05	-9.08944e-05	-0.00106275	-0.00108062	-0.000583503
BRI.436_TTGTTCACATTGAAGA	0.000898446	0.000461402	-0.000228628	0.00219474	0.000306368	-0.000820289	0.00268382	0.00106177	7.42671e-05	0.00058257
BRI.436_TTGTTCAGTCACCGCA	0.000339175	0.00147789	-0.00042275	0.00253441	5.62432e-05	0.000931864	0.00035514	0.000300352	-0.00108757	0.00113187
BRI.436_TTGTTCAGTTCGTGCG	-0.00193886	0.00248411	8.96053e-05	0.000132978	0.00171937	-0.00126809	-0.00145605	-0.000580253	-0.00145654	-0.000188895
BRI.436_TTGTTCATCATTCACT	0.00158151	-0.000154013	0.00139525	0.00169627	0.000259868	-0.00146129	-0.00216437	-0.00167124	-0.000832781	-0.00275103
BRI.436_TTGTTGTGTAGCTTAC	-0.000159144	0.00125785	-0.000681606	0.00262986	0.00079539	-0.000342711	0.000724929	0.000590107	-0.00032041	-0.000765202
BRI.436_TTGTTGTGTATACGGG	0.00129877	-0.000543892	0.00204699	-0.000347181	-0.00143376	-0.000333384	0.000905374	-0.00214027	-0.00084291	-0.000733003
BRI.436_TTGTTGTGTATCTCGA	0.000111231	0.00168102	0.00037675	0.00194383	0.00157733	8.38304e-05	-0.000309678	0.000784914	-0.00113113	0.000955859
BRI.436_TTGTTGTGTTAGGACG	-1.12872e-05	0.00123927	-0.000124725	0.00174731	-0.000906032	-0.000559575	0.000384278	-0.000423367	0.000626127	0.000180367
BRI.436_TTGTTGTTCATTACTC	0.00217695	-0.000378535	0.00147953	0.000788213	-0.000563355	-0.000600069	0.00012688	-0.00112082	-0.00101311	-0.00117852
BRI.436_TTGTTGTTCATTGGTG	6.71537e-06	0.00124225	-0.000202921	0.00241456	0.000830002	-0.000673284	0.00177335	0.000681876	-0.00129876	0.000478772
BRI.436_TTGTTGTTCTACACTT	-0.000861589	0.00106355	0.0011033	-0.000707792	-0.000361004	-0.00125348	0.000164237	-0.00133784	4.96624e-05	0.000391537
BRI.436_TTGTTTGAGCGTTCCG	-0.00168381	0.00223866	-0.00015219	0.000706969	0.000851136	0.000173072	-0.0015531	-0.000251934	0.000845441	-0.00186458
BRI.436_TTGTTTGCAAACCACT	0.00179774	-0.000610225	0.00196481	7.31314e-05	0.00048161	-0.000224804	-0.00174017	-0.000699438	-0.000408513	0.000389515
BRI.436_TTGTTTGCAACGGGTA	-0.00211595	0.00282053	0.000770767	-0.000474866	0.00107187	-0.000307785	-3.29698e-05	0.000530664	4.97002e-05	0.000297856
BRI.436_TTGTTTGCACTAACCA	0.00100229	0.000448361	0.00155263	0.00101562	0.00165125	-0.000647445	5.08975e-05	-7.20623e-05	-0.00105635	-0.000331272
BRI.436_TTGTTTGCAGACCTAT	0.000589967	0.00074139	0.000326785	0.00122775	-0.000276852	-0.000835895	0.00108249	0.000135627	-0.000630274	0.000807687
BRI.436_TTGTTTGCAGTATGAA	0.0011778	-8.09796e-05	0.00150426	0.000563959	-0.000592333	-0.000806668	-0.00120769	-0.00147715	-0.000553483	-0.00118643
BRI.436_TTGTTTGGTACCCGCA	0.00196609	-8.43973e-07	0.000656326	0.00163614	0.00132499	-0.000285152	-0.00021352	1.6574e-05	-0.00136337	0.000985805
BRI.436_TTGTTTGGTCATCCGG	0.00158234	0.000794333	0.000417117	0.00232119	0.000716455	-3.04679e-05	0.00184727	0.000504386	-0.00237674	0.000187466
BRI.436_TTGTTTGGTGTGGTCC	0.000736313	7.96557e-05	0.000732212	0.000507474	-0.000526992	0.00131639	-0.000100203	0.0010316	0.000944739	0.000608522
BRI.436_TTGTTTGTCACCCTTG	-0.00117374	0.000154347	-0.000501812	0.00180065	0.000640463	0.000133676	0.000894403	-0.00191092	0.00127819	-0.000798105
BRI.436_TTTACCAAGCTGAAAT	0.00283749	-0.00055684	0.00351036	0.00153061	0.00198963	-0.00371497	-0.00155937	0.000818868	0.00454839	-7.08699e-05
BRI.436_TTTACCAAGGCGAAGG	0.000986267	0.000311642	0.00157774	0.000700491	0.000919619	-0.000615215	0.000373833	-0.000582872	-0.00111174	0.000345476
BRI.436_TTTACCAAGGCTCAAG	0.00236176	0.00132378	0.00164008	0.00133856	-0.00204715	-0.000728336	-0.00114233	-0.00139614	-0.000787419	0.00121575
BRI.436_TTTACCAAGGTAAGAG	0.000539418	0.000398473	0.000657852	0.000112641	4.05468e-05	-0.00120298	0.000267719	-0.00106695	-0.0013763	-8.66801e-05
BRI.436_TTTACCACAAAGACTA	0.00177412	0.00194758	0.00175603	0.00195055	-0.00157814	-5.22615e-05	-0.00227816	-0.00050887	0.00158164	0.00445829
BRI.436_TTTACCACATGCCGCA	0.00127497	-0.000188953	0.0010666	0.000577211	9.30634e-05	-0.000864108	0.000224707	-0.000474567	-0.000524992	-0.00234463
BRI.436_TTTACCACATGTCTAG	0.00198053	0.00105384	0.00057523	0.00216	-0.00236363	-0.00124952	-0.000252034	-0.000248716	0.00191464	0.00172404
BRI.436_TTTACCAGTCATCAGT	-0.000397282	0.00269647	0.00265016	0.000639664	0.000704671	-0.00224469	0.000338124	0.00140434	0.00424295	0.00131891
BRI.436_TTTACCAGTTGCTTGA	0.00112893	0.00128708	-0.000166817	-0.00156908	0.00104384	-0.00021913	-0.00243931	-0.000769663	-0.000759491	0.000933383
BRI.436_TTTACCATCACATCAG	0.00132918	0.000149664	0.00128096	0.00124319	0.00026537	-0.00124458	-0.000228606	-0.000132779	-0.000493745	0.000230751
BRI.436_TTTACCATCTATCGGA	0.00076103	0.000713585	-0.00151316	-0.00117603	0.000261113	-0.00229418	-0.000415125	-0.00135252	0.000927632	0.000262417
BRI.436_TTTACGTAGACAACTA	-6.2248e-05	0.000771191	0.000443788	0.000775803	0.000717736	0.00038449	-0.00100691	-0.000122762	-0.000835434	-0.000672592
BRI.436_TTTACGTAGCCGATAG	-0.00127082	0.00151963	0.00095221	-0.000486777	0.001223	-0.000403574	0.000567356	0.000442284	-1.73939e-05	-0.000156509
BRI.436_TTTACGTCAACAAGAT	0.00076686	0.000675575	0.000978595	0.000648753	0.000297104	0.000114326	0.000255934	-0.000514188	-0.000700069	0.000178638
BRI.436_TTTACGTCAGACAAAT	0.000528686	0.000147976	0.00100489	0.00138307	0.00152705	-0.00101366	-0.00207585	-0.00166174	-0.000435002	-0.00203627
BRI.436_TTTACGTGTCATTGCA	0.000933254	0.000224471	0.000343316	0.000603936	-0.000798559	-0.000849617	0.00102718	-0.000688349	-0.00094882	-0.000324235
BRI.436_TTTACGTGTCGAACAG	-0.000718707	0.00198483	0.00268941	-0.00202702	-0.0010069	-0.000726584	0.000398269	0.000392185	0.0015913	0.000738169
BRI.436_TTTACGTGTGTGTGTT	0.000365943	0.00104749	-0.00169363	0.000663839	0.000946315	0.00114739	8.22815e-05	0.00181047	-0.000316666	0.000188164
BRI.436_TTTACGTTCAGCAGAG	0.00139568	-5.87854e-05	0.00156872	-0.000277218	-0.00142392	-0.00150347	0.000628603	-0.00124483	-0.00187592	0.000478259
BRI.436_TTTACGTTCAGTGTTG	0.000952176	0.000327811	0.00121143	0.000341604	-0.00039308	-0.000435311	0.00046945	-0.000722149	-0.0010906	-0.000357665
BRI.436_TTTACGTTCCAACACA	-0.000917012	0.00138278	0.000218963	0.000242583	0.000740937	0.00073785	-0.000822427	0.000235407	-0.000297185	-0.000854597
BRI.436_TTTACTGAGATGCGAC	0.00114985	0.000862968	-0.00178307	-0.00243399	0.00197861	-0.00118672	-0.00173087	-0.00047694	0.000503923	-0.000555874
BRI.436_TTTACTGCAACAGCTT	0.0029418	-0.000396868	0.000947417	0.00379732	0.00212096	-0.00353392	0.00224778	0.000428058	-0.00273931	0.00335717
BRI.436_TTTACTGCAGGTCAGA	-3.14839e-05	0.00137051	-0.000514446	0.00277655	0.000822248	-0.000789092	0.0010799	0.000931574	-0.000480847	-0.000303854
BRI.436_TTTACTGGTACCGGAA	-0.000182419	0.00187886	0.00271323	-3.19021e-05	-0.000185605	-0.00197904	0.0011083	0.00202325	0.00430491	0.0015709
BRI.436_TTTACTGGTATCCCTC	0.000755737	0.000240918	0.000732468	0.00172283	0.000832648	-0.000441073	-0.000954261	-0.000684959	-0.00121748	0.0013994
BRI.436_TTTACTGGTCTCGACG	0.00207988	0.000542616	0.000197659	0.00140429	-0.000620466	0.000537719	0.00119654	-0.000396411	-0.00240079	0.000284245
BRI.436_TTTACTGGTTGTTGAC	0.00189563	-0.000222983	0.00121051	0.00155481	0.00155598	-0.00135033	-0.00146905	-0.000918858	-0.00109437	-0.000933037
BRI.436_TTTACTGTCAAGTCGT	0.000233255	0.00094526	0.000384399	0.00101474	-0.000535854	-0.00080329	0.00156927	7.85078e-05	-0.000136342	-0.000132387
BRI.436_TTTACTGTCAGACAAA	0.000866848	0.00133472	-0.000168835	0.00294034	0.000948084	-0.000560553	0.0012336	0.000199758	-0.00193603	-0.000273969
BRI.436_TTTACTGTCAGGACGA	0.00124521	-0.000484654	0.00240415	0.000589072	0.000654647	-0.000541407	-0.00235811	-0.00149594	-0.000366133	-0.000425143
BRI.436_TTTACTGTCATCGACA	0.00113472	0.000121964	0.000696854	-0.000102848	0.000576126	-0.000497058	-0.000602988	-0.000309414	-0.00102028	9.30824e-05
BRI.436_TTTAGTCCAAAGAGTT	0.00139234	-0.000146504	0.00151198	0.000213635	-5.30421e-05	-0.000780096	-0.00109759	-0.00150322	-0.00120512	-0.00199821
BRI.436_TTTAGTCCACACACTA	0.00283251	-0.00011151	0.00158963	0.00116454	0.000530382	-0.00182718	0.000239604	-0.000557159	-0.00117464	-0.000513767
BRI.436_TTTAGTCCAGAACTTC	0.000640305	0.000782229	0.000923942	-0.000566332	0.000153411	-0.000671177	-0.000116624	-0.00103859	-0.00240403	0.00039417
BRI.436_TTTAGTCCAGACCTGC	0.000131699	0.00121894	0.000424353	0.00209572	0.00122393	-0.00202362	0.00124675	0.000939156	0.0014474	0.000955866
BRI.436_TTTAGTCCAGCGTTTA	0.00059593	0.000696316	0.000136155	0.000875978	-0.00146536	-0.000365983	0.00305207	-1.61372e-05	-0.00107533	0.00200404
BRI.436_TTTAGTCCATCATGAC	-0.00185985	0.00140845	0.000691602	-9.37359e-05	0.000350826	-0.000830599	-0.000629385	-0.00117798	-0.000573103	-0.000835609
BRI.436_TTTAGTCCATGGAGAC	0.00201695	-0.000293713	0.00115653	0.000495919	-0.00014147	-0.000246419	0.000744515	-0.000631255	-0.000659153	0.000958094
BRI.436_TTTAGTCGTAGGTACG	0.0011697	0.0015045	0.000589533	0.00111806	-0.00267522	2.94585e-05	-0.000460806	-0.000720992	0.00179366	0.000765683
BRI.436_TTTAGTCGTCGAACGA	0.000270602	0.000961016	0.000634865	0.00187405	0.0016039	-0.00136879	0.00148454	0.00195228	0.00315823	-0.000179738
BRI.436_TTTAGTCTCGGTAGGA	0.00238744	0.00160908	0.00141647	0.00236687	-0.001675	-0.00110684	-0.00375873	-0.00111089	0.00233747	0.00269102
BRI.436_TTTATGCAGATCGCTT	-0.00101123	0.00180046	-0.000409684	-0.00125643	0.00147832	0.000169094	-0.00164949	-0.000505893	-1.74667e-05	-0.000136477
BRI.436_TTTATGCCACCCTGTT	0.00256974	0.000336537	0.000484372	0.00385675	0.00153636	-0.00134429	0.000221553	0.000119659	-0.00215645	-0.000146993
BRI.436_TTTATGCTCCTTCTAA	0.00191716	0.0010839	0.000956175	0.00305948	0.00037259	-0.00194911	-0.00332794	-0.000474593	0.000910563	0.000907742
BRI.436_TTTATGCTCTACAGGT	0.00223092	0.00131404	0.00250286	3.05234e-06	0.000436377	-0.00179656	-0.00322601	0.00126938	0.00510647	0.00113779
BRI.436_TTTCACAAGCTCGGCT	0.00102896	0.000875922	0.000717788	0.00219055	-0.000510214	-0.000865661	-0.00160725	0.000208832	0.00167615	0.00111875
BRI.436_TTTCACAAGCTTCTAG	0.00091896	0.00101881	0.000909998	0.00134144	0.000546758	-0.000972563	-0.00109623	-0.00132172	-0.00203341	-0.00103143
BRI.436_TTTCACACAATTGGTC	-0.000834781	0.00165822	0.000613756	0.000428957	-0.000458389	-1.93153e-05	0.00135357	0.000373608	-0.00060051	0.00177892
BRI.436_TTTCACACACTATCGA	-0.000894448	0.00100145	0.000582614	-0.00101223	-0.00205288	-0.000984515	0.00134609	-0.000355984	0.000120372	0.000293307
BRI.436_TTTCACAGTTTCGGCG	0.000958794	0.000106972	0.00137796	0.000340725	0.000947592	0.000610744	-0.0010372	1.52871e-05	-0.00149768	-0.00104938
BRI.436_TTTCACATCATGCAGT	0.003466	-0.00116254	0.00430303	-9.91071e-05	0.00268325	-0.00505621	-0.00140973	0.00221947	0.00408536	0.00400435
BRI.436_TTTCACATCTCCGCAT	0.00170304	0.000499682	0.000395225	0.00176205	0.000911117	-0.00109644	9.9326e-05	-0.000450115	-0.00171508	0.000344038
BRI.436_TTTCACATCTGTCAGA	0.00189841	0.000236999	0.0010998	0.00109002	0.00024932	-0.00087531	0.000473309	2.47213e-06	-0.00222093	0.00171766
BRI.436_TTTCAGTGTTTGCCGG	0.00176577	-0.000809451	0.00091113	0.0016553	0.000320482	-0.00360916	0.0028076	-0.000448741	-0.00195885	0.00167598
BRI.436_TTTCAGTTCATGAGGG	0.00362442	0.00032196	0.00144666	-0.00106552	0.000320316	-0.00112342	-0.000814474	-0.000623502	-0.00148435	0.00150513
BRI.436_TTTCAGTTCCTAACAG	0.0010941	0.000526354	-3.78727e-05	0.00196399	-0.00139127	-0.000794661	0.00135361	-0.000794223	-0.00103367	-0.00133511
BRI.436_TTTCAGTTCGACTCCT	0.00258437	-0.000315609	0.000819443	0.00288114	0.000486194	-0.00168092	0.000814999	-0.000680965	-0.000896653	-4.54981e-05
BRI.436_TTTCAGTTCGCGCTGA	0.000871473	0.000423786	0.000182747	0.00134308	0.000599271	0.000271634	0.00168811	0.000603288	-0.0020851	0.00138028
BRI.436_TTTCATGAGAGTGTTA	0.00209945	0.000923069	0.00305915	0.000468677	0.000242878	-0.000854428	0.000269056	0.000789929	0.000505052	-4.71438e-05
BRI.436_TTTCATGAGCGAACTG	-0.000683021	0.00190933	2.31618e-05	0.0012523	8.74348e-05	-0.000379977	-0.0010059	-0.000817504	-0.000603124	4.4221e-05
BRI.436_TTTCATGAGCTCAGAG	0.00123315	0.000792108	0.000808758	-0.00057056	-0.000717714	0.000564787	-0.000573259	-0.00113025	-0.00191355	0.0017065
BRI.436_TTTCATGAGGTCGCCT	0.00142582	0.000162095	0.00100028	-0.000849764	-0.000374345	-0.00010283	0.000770036	-0.000439281	-0.00121204	-0.00153735
BRI.436_TTTCATGGTCTCTCTG	0.00143239	-0.000446016	0.00136304	0.000679202	-0.000275354	-0.00105112	0.000235623	-0.000942418	-0.000699368	9.40529e-05
BRI.436_TTTCATGTCTAAGAAG	6.43249e-05	0.000852672	0.000377464	1.53874e-05	-0.000125559	-0.00092398	-0.000503492	-0.00111536	-0.001616	0.000853607
BRI.436_TTTCCTCAGCTTTGTG	0.00194109	0.000621486	-1.93066e-05	0.00108997	0.000121012	0.000664175	0.000503824	0.000447134	-0.000886546	0.00024435
BRI.436_TTTCCTCAGTAAATGC	0.00202073	0.00101564	0.00115701	0.00288691	-0.00283892	-0.00231374	-0.00214534	-0.0016496	0.00186886	0.00254156
BRI.436_TTTCCTCCAGTCACGC	-0.000492505	0.00119811	8.49644e-05	0.00115895	0.000769969	0.000529466	0.000934957	0.000589057	-0.000355612	-0.00101466
BRI.436_TTTCCTCCATCGTGCG	0.00156955	-0.000851146	0.00176824	2.97192e-05	-0.000550115	-0.00112288	0.00104849	-0.00184312	-0.000734403	-0.00213346
BRI.436_TTTCCTCGTGAGTTTC	0.00073427	0.0004976	0.00010523	0.00116687	-0.000743416	-0.000676771	0.0012222	-0.00109783	-0.00148277	-0.00109638
BRI.436_TTTCGATAGCAGATAT	0.0013475	0.00025826	0.00052912	0.00103202	-0.00115995	-0.000484672	0.00227971	0.000189654	-0.00117738	0.0014044
BRI.436_TTTCGATAGCCGAACA	0.00179836	-5.16746e-05	0.00131447	0.00110676	-0.000592885	-0.00107162	-0.000321723	-0.000864367	-0.001097	7.62739e-05
BRI.436_TTTCGATAGGAGTCTG	0.000298968	0.000707348	0.00010114	0.000941061	-0.000965378	0.000646232	0.000394592	-0.000562138	-0.00127168	-6.83011e-05
BRI.436_TTTCGATAGGGTGGGA	0.000897222	0.000138874	0.000948641	0.000149831	-0.000164952	6.31383e-05	-0.000318743	-0.00117131	-4.31385e-05	-0.00109231
BRI.436_TTTCGATAGGTTGGAC	-3.27243e-05	0.00135494	-0.000898462	0.000184721	0.00131301	0.000785866	-0.000101546	0.000702752	-0.00101128	5.81704e-05
BRI.436_TTTCGATGTCACAATC	0.00107375	0.0015846	-0.0018433	-0.000165929	0.00108921	0.000234032	-0.00151245	0.000370829	-0.00139898	0.00130582
BRI.436_TTTCGATGTCCGGCAT	-0.00135845	0.00218865	-2.96669e-06	0.00142165	0.000325453	-0.000434068	-0.00137025	-0.000898396	-0.00072827	-0.00137489
BRI.436_TTTCGATGTTCTTGCC	0.00215711	5.83813e-05	0.000688741	0.00230466	-0.000810363	-0.00174363	0.000706359	-0.00116435	-0.00125851	-0.000864628
BRI.436_TTTCGATTCAGGACAG	0.00199251	-0.000915502	0.00135701	0.00107841	0.00180812	-0.0025628	0.00115544	0.000416575	-0.00149115	0.00166659
BRI.436_TTTCGATTCTCGGTCT	0.00112686	0.00107511	0.00144899	0.00113072	-0.000485115	-0.00125617	0.00374453	0.00237308	0.00281599	0.00204351
BRI.436_TTTGACTAGAATTGTG	-0.000761195	0.000746171	0.00036083	-0.000429146	-0.000190839	0.000510365	-0.000111388	-0.000606458	0.000793799	-0.00102221
BRI.436_TTTGACTAGTTCTACG	0.00192138	0.00174345	-0.00208077	0.000150732	-0.00107313	-0.00341087	-0.000210131	-0.00117907	-0.000786229	0.00203643
BRI.436_TTTGACTCAACGCCCA	-8.51583e-05	0.000874362	0.000455731	0.00109572	0.00182729	-0.000279911	-0.000372991	0.000740962	0.000115267	-1.70225e-05
BRI.436_TTTGACTCAGTTCACA	0.00277012	0.000479409	0.00292998	0.00254793	0.00267017	-0.00349171	-0.000286101	0.00168629	0.00344922	0.000844285
BRI.436_TTTGACTCATCAGCTA	0.0016892	0.00040142	0.000440756	0.00173652	0.000109536	-0.00142549	0.000825235	-0.000849754	-0.00168498	-0.00027893
BRI.436_TTTGACTCATCGTTCC	0.000523628	0.000574327	0.000759709	0.00174041	0.000193061	-0.00117844	0.000528781	-0.000268275	-0.00119743	0.000893799
BRI.436_TTTGACTCATCTCATT	0.000324608	0.000605784	0.00117551	0.000840242	-0.000579526	-0.00148579	-0.000105723	-0.000948608	-0.00134127	0.000186195
BRI.436_TTTGACTTCAGTCAGT	0.000528712	0.000759077	-0.000379996	0.000927862	0.000234384	-0.000538012	0.00138663	0.000831007	-0.000143256	0.000465543
BRI.436_TTTGACTTCATCCCGT	0.00271693	2.03338e-05	0.00352572	0.0014145	0.00134332	-0.00449417	-0.00357728	0.000576344	0.00408762	0.00163995
BRI.436_TTTGACTTCATCGACA	0.00113735	0.000796333	0.00117366	0.000302363	-0.00124402	-0.0010745	-0.00046584	-0.00209798	-0.00215543	0.00110663
BRI.436_TTTGACTTCCACGTCT	0.00248353	0.000658653	-0.0020895	-0.000310894	8.78593e-05	-0.00429856	0.000173463	-0.000842053	-0.000544452	0.000591528
BRI.436_TTTGACTTCCAGCTCT	0.00261487	0.0020105	0.000487176	0.00453779	-0.00254238	-0.00222145	-0.00223135	-0.000883573	0.00204918	0.00346305
BRI.436_TTTGACTTCCGCTTAC	-0.000135562	0.000698477	0.000474043	0.00128421	0.00133542	-0.000616771	0.000623346	6.57585e-05	9.29918e-05	-0.00127348
BRI.436_TTTGACTTCTGAGAAA	-0.00118044	0.00159977	0.000681375	-0.000442435	-0.000655842	-0.000540351	0.000103742	-0.000716068	0.000355153	0.000323481
BRI.436_TTTGATCAGGTACTGG	0.00231204	0.00144572	0.00211591	0.000387078	-0.00093011	0.000961878	-0.0031987	0.000232055	0.00201002	0.00179695
BRI.436_TTTGATCCAGAGTGTG	0.00185067	0.000465454	0.00161442	0.000869001	-0.00202368	-0.000615968	-0.00113509	-0.00161546	0.000828672	0.000131422
BRI.436_TTTGATCTCGTAGCTA	0.00110643	0.000473171	-0.00127069	-0.0002839	0.000966749	-0.00434965	0.000989978	-0.00112747	0.000253298	0.00100769
BRI.436_TTTGGAGAGCTTCGTA	0.00114447	-0.000532715	0.00188863	-0.00137281	-0.00164019	-0.000103156	1.39171e-05	-0.00153567	-0.000603002	-0.00129766
BRI.436_TTTGGAGCAAAGGCGT	0.00176737	0.00108174	0.00221394	8.89101e-06	-0.00190651	-0.000685271	-0.002895	-0.00135948	0.00140238	0.00190683
BRI.436_TTTGGAGCACACCTAA	0.00112034	0.000222843	0.00163803	-4.12849e-05	0.00153448	0.000823354	-0.000696988	-0.000540629	-0.00231213	-0.00123592
BRI.436_TTTGGAGCAGCCATTA	0.000962207	0.000946061	0.0014538	0.000391805	-0.00218709	-0.00164656	-0.00117598	-0.00148287	0.00197565	0.00117003
BRI.436_TTTGGAGGTACCATAC	0.000398336	0.00113312	-0.000518013	-0.000420335	0.000953823	-0.00143775	-0.0010794	-0.000178617	-0.000897135	0.00147717
BRI.436_TTTGGAGGTACCGGCT	0.00200183	0.000157064	0.00125402	0.00168755	0.00157591	-0.00209844	-0.00182168	-0.000872612	-0.0024108	0.000199768
BRI.436_TTTGGAGTCACTGAAC	0.0016539	-0.000781228	0.00195325	0.00122049	0.00165903	-0.00127512	-0.00281555	-0.00132206	-0.000572719	-0.00166152
BRI.436_TTTGGAGTCGTGAGAG	0.000731382	0.000353191	0.00154133	-0.00018622	0.000326827	-7.34089e-05	-0.00108634	-0.000869793	-0.00103409	-0.000414917
BRI.436_TTTGGTTCAATACAGA	0.000588142	0.000583472	0.000207113	0.00102996	0.000392376	-0.000965017	0.00147476	-0.00104591	-0.00120571	-0.000187793
BRI.436_TTTGGTTCACAGCATT	0.00189894	0.000493859	0.000962383	0.00263243	-0.000107887	-0.000965765	-0.000528405	-0.00108336	-0.00136905	0.000850863
BRI.436_TTTGGTTCACCGGCTA	0.000904386	0.000265668	0.000879146	0.00130584	-3.20225e-05	-0.000543188	0.00015999	0.000138549	-0.000247635	0.000329712
BRI.436_TTTGGTTCAGCGTGCT	0.0016749	-6.69256e-05	0.00158242	0.00147267	-6.65933e-05	-0.00214027	0.000207939	-0.000737606	-0.00155853	0.000422945
BRI.436_TTTGGTTGTCGTATTG	0.00114067	0.000819491	0.000815726	0.000438377	-0.00105416	-0.000933349	-8.34793e-05	-0.00106686	-0.00202388	-0.000496947
BRI.436_TTTGGTTTCGGCATAT	0.0010805	0.00171568	0.0012006	0.00176775	-0.00135176	-0.000853787	-0.00418969	-0.00119666	0.00192118	0.000554089
BRI.436_TTTGGTTTCTATCACT	0.00243411	-0.000531354	0.00124921	0.00234459	0.00317258	-0.00237205	0.000119062	0.00142622	-6.52003e-05	0.00288773
BRI.436_TTTGGTTTCTTAGGAC	-0.000689911	0.00122907	0.000283045	-0.000205935	-0.0014617	0.000400374	0.000762753	-0.00088292	-0.000316345	-0.000250006
BRI.436_TTTGTTGAGTCATAGA	0.00178377	-0.0006692	0.00124801	0.000884154	0.000840125	0.000574602	0.000960881	0.000389706	-0.000102469	0.000599193
BRI.436_TTTGTTGAGTCCCAAT	0.00329516	0.0012318	0.00248495	0.00142542	-0.000526954	-0.000419221	-0.00184267	-0.000175652	0.000398653	0.00265991
BRI.436_TTTGTTGCAAGTGGAC	0.00134852	0.000614983	0.00150093	0.000165262	0.000214115	0.000175873	-0.00144945	-0.00102536	-0.00133832	-0.000551046
BRI.436_TTTGTTGGTACGAGTG	0.00278611	0.00036946	0.000593292	0.00081947	-0.000799138	-3.74326e-05	-0.00226506	-0.000859771	-1.18788e-05	0.000333341
BRI.436_TTTGTTGGTATCCCAA	0.0013987	0.00211726	0.000863391	0.00151402	-0.00234041	3.07337e-05	-0.00156654	-0.000240993	0.00244855	0.00186442
BRI.436_TTTGTTGTCTCTATGT	0.000810292	0.000616381	0.000564401	0.000727637	-0.00038973	-0.00150884	0.00162148	-0.000833391	-0.00142248	0.000645274
BRI.438_AAACCCAAGACGTCGA	-0.00111221	0.00176201	-0.000529616	-0.00032735	-0.0026573	-0.000815665	0.000846768	-0.00140449	0.00097989	-0.000539776
BRI.438_AAACCCACACACCAGC	-0.00230512	0.00179195	0.000149183	-0.000776206	-0.000124097	-0.00105065	0.00144864	-0.000495456	-0.00119427	-0.0012774
BRI.438_AAACCCAGTCGACTTA	-0.00150978	0.00062722	0.000151372	-0.000821258	-0.000303394	-0.000131251	0.00140546	-0.000805804	-0.000166374	-0.000849928
BRI.438_AAACCCAGTTGTTTGG	-0.00184736	0.00167061	-2.9871e-06	0.000430528	0.00159115	0.000876208	-0.00165596	-0.000551444	0.000774334	-0.00307227
BRI.438_AAACGAAGTAGCGTTT	-0.000367274	-0.00206192	0.00089119	-0.00134194	0.000686191	0.000639086	0.000125678	-0.00413868	0.00149133	-0.000395085
BRI.438_AAACGAAGTCAACATC	-0.000753294	-0.000909725	-0.00113501	0.00235956	0.00141445	0.00157082	0.000114925	-0.00315698	0.00152338	0.00180201
BRI.438_AAACGAAGTGAGATCG	-0.000512788	-0.00248541	0.000185721	-0.00154251	-3.43128e-05	-0.000497145	0.00250306	0.00215513	0.00133428	-0.00247409
BRI.438_AAACGAATCAGGACAG	-0.000513601	-0.00201641	0.000764547	-0.00227871	0.000369333	0.00170952	0.000421932	-0.00485844	0.00233873	4.29329e-05
BRI.438_AAACGCTAGGATTCCT	-0.00070986	-0.00124569	-0.00139148	0.0023292	-0.000592596	-0.000621705	0.00271183	-0.00376424	0.00290027	-0.000785572
BRI.438_AAACGCTCAACTCCCT	-0.000386433	-0.00158721	-0.000240341	0.00195331	0.00181792	0.00220902	0.000782005	-0.0030375	0.00303594	-0.000329118
BRI.438_AAACGCTCACCGAATT	-0.000323081	-0.00131055	-0.000716724	0.00193761	0.00317715	0.000366492	-0.00115963	-0.00435945	0.00286369	-0.00310456
BRI.438_AAACGCTCACGCGTGT	-0.00231388	0.00155197	0.000773022	-0.00165634	-0.000215383	0.000407244	0.00271814	0.000223105	-0.000200266	-0.000282503
BRI.438_AAACGCTCACTAGGTT	-0.0015534	0.000303369	-0.00101589	0.00211085	0.000741599	0.000376918	0.00112427	-0.00222017	0.00107688	-0.00143231
BRI.438_AAACGCTCATCGTTCC	-0.00110298	-0.00204327	-4.77243e-05	0.00142868	-0.000170222	-0.00114476	-0.000141866	0.000998296	-0.00107403	0.00303909
BRI.438_AAACGCTCATGATGCT	-0.000627641	-0.00284726	-0.000768749	-0.000612577	0.00083317	-0.00292457	0.00110293	0.00078723	0.000298831	-0.00269169
BRI.438_AAACGCTGTCAGACGA	-4.01957e-05	-0.00185741	0.000528653	-0.00128726	0.000858886	0.00141553	-0.00019667	-0.00416728	0.00177761	-0.000719285
BRI.438_AAACGCTGTGGGCTTC	-0.00154838	0.000265343	-2.70052e-05	0.000503173	0.00240794	0.00205011	-0.000708577	-0.0028078	0.000902922	-0.00113299
BRI.438_AAAGAACAGTTTCGGT	-0.000357855	-0.00338008	0.000794443	-0.00200868	0.00175093	-0.00106291	0.00119772	0.00186198	0.000301863	-0.00168708
BRI.438_AAAGAACGTGGATTTC	-0.000655612	-0.00128271	-0.000517758	0.0007159	0.000833921	0.000263841	0.000511637	-0.00310112	0.00171967	-0.000818913
BRI.438_AAAGAACTCGTGTCAA	6.44004e-05	-0.00225673	0.000149571	-0.00123459	0.000815909	0.00235019	0.00171722	-0.00270232	0.00200224	0.00122022
BRI.438_AAAGGATAGAAGATCT	-0.00191537	0.00136028	0.000170352	-0.000410332	0.00115773	-5.16847e-06	0.00145993	0.000460438	-0.000599138	-0.00100812
BRI.438_AAAGGATAGATTGACA	-0.000732743	-0.000872551	-0.000211327	-4.89831e-05	0.000315776	0.00196326	0.00143947	-0.00322219	0.00267754	2.50867e-05
BRI.438_AAAGGATCAATCGTCA	-0.000762167	-0.00300066	0.000521739	-0.0018453	-0.000535857	-0.000467206	0.000616797	0.00105909	0.000224294	-0.00168152
BRI.438_AAAGGATGTCTGTGAT	-0.000343755	-0.00136715	7.13615e-05	-0.00194723	0.000518561	-0.00171969	-0.00109584	0.000361234	-1.11529e-05	-0.000204205
BRI.438_AAAGGATGTGTTAACC	-0.000538622	0.000664732	-0.00155769	0.00169827	0.00040771	-0.000800275	0.00126038	0.000837427	0.00047965	0.00121392
BRI.438_AAAGGATGTTAATGAG	-0.000858671	-0.0031751	0.000737747	-0.00216629	0.000267387	-0.000965944	-0.00029384	0.00132393	0.00159664	-0.00205847
BRI.438_AAAGGATTCACATACG	-0.000763242	-0.00106165	-0.000137299	-0.000423259	-3.56509e-05	0.0009656	0.000837766	-0.00267412	0.00168129	-0.00112354
BRI.438_AAAGGATTCCATGAGT	-0.00044239	-0.00147523	-0.000228809	-0.000734086	-0.000330182	0.00228968	0.00126315	-0.00322073	0.00291453	-0.00179244
BRI.438_AAAGGATTCCATTGCC	-0.000900513	-0.00253007	-8.26549e-05	1.12917e-05	-0.000303812	-0.00255933	0.00129215	0.00122205	-0.000105885	-0.000712568
BRI.438_AAAGGATTCTCTCCGA	-0.000555972	-0.0010615	0.000316004	-0.000778183	-0.000440697	-4.67116e-05	0.000938769	-0.00396042	0.00165587	-6.67447e-05
BRI.438_AAAGGGCAGACCAAGC	-0.000868422	-0.00114572	0.000845687	-0.00155736	0.00136127	0.00130549	0.00183912	-0.00349169	0.000635735	0.00112868
BRI.438_AAAGGGCCAACCAGAG	-0.0024159	0.00127328	-0.000469275	-0.000150473	0.00183905	0.00066719	0.000455696	0.000691202	-0.00067193	-0.00170316
BRI.438_AAAGGGCGTATCCTTT	-0.00226844	0.00195195	0.000306485	0.000403323	0.00174678	-0.00197898	0.000698313	-0.000648963	-0.000833703	-0.00139818
BRI.438_AAAGGGCTCAAGGACG	0.000257697	-0.00234941	0.000259122	-0.00134648	0.000567933	0.00188768	-9.27358e-05	-0.0043772	0.00201575	-0.00126984
BRI.438_AAAGGGCTCCACACCT	-0.000512953	-0.00163475	-0.00122028	0.00125387	0.000118036	0.00162522	0.0031448	-0.00220534	0.00262382	0.000995727
BRI.438_AAAGGGCTCCTTGGAA	0.00105054	6.88349e-05	-0.00147301	-0.000846027	0.00162031	-0.00130902	6.92507e-05	-0.000397034	-0.000611674	0.00140348
BRI.438_AAAGGTAAGCATGCAG	0.000740272	-0.000594844	-0.00220512	-0.000486642	0.00195359	-0.00144789	0.0015802	0.000737439	0.000829111	0.000446897
BRI.438_AAAGGTAAGCGCTGCT	-0.00236571	0.0018021	0.000585191	-0.000554125	0.000897239	-0.000596401	0.00106805	9.18007e-06	-0.00140785	-8.59738e-05
BRI.438_AAAGGTAAGCGTGCTC	-0.00199273	0.00152084	0.000346727	-0.000311959	0.000704376	-0.000193264	0.00055726	-0.000240682	0.000359204	-0.00140072
BRI.438_AAAGGTAAGGTGCGAT	0.000633817	0.000492329	0.000196932	-0.00185091	-0.000752123	-0.0010556	-6.67434e-05	-0.00137102	-5.44345e-05	0.000808517
BRI.438_AAAGGTAAGGTTAGTA	0.000712934	-0.00309458	0.000409746	-0.00047735	0.000901581	0.0011943	0.00141768	-0.00350832	0.00180375	0.000248101
BRI.438_AAAGGTAAGTGGAAAG	-0.00114556	-0.00186512	-0.000866496	-0.000279603	-0.000644795	-0.000134781	0.00164637	0.00139571	0.00103371	-0.00125777
BRI.438_AAAGGTACATCTTTCA	-0.00110343	0.000364062	-0.000510596	0.0025078	0.00280528	0.000672646	3.83542e-05	-0.000366846	0.00148039	0.000287245
BRI.438_AAAGGTATCCGCAAAT	-0.00127315	0.000338534	0.000147563	-0.000422014	5.97921e-05	-0.00108608	0.00112761	-0.00028223	-0.000390503	0.000287471
BRI.438_AAAGTCCAGAGCCGTA	-0.000759003	-0.00144657	-7.47418e-05	1.48216e-05	0.0014678	0.00166902	0.00146851	-0.00238898	0.00178455	-0.000224486
BRI.438_AAAGTCCAGATAGTGT	-0.000303217	-0.0014589	0.000121074	-0.000273805	0.000221102	0.00128214	7.91808e-05	-0.00381984	0.00252302	-0.000215025
BRI.438_AAAGTCCAGGCAGCTA	-0.00144509	-0.000906705	-0.00174143	0.00240119	0.000283472	0.00194494	0.00256558	-0.00316712	0.00181059	0.00233963
BRI.438_AAAGTCCAGTCGTTAC	-0.000532766	-0.00147831	0.000644593	-7.07368e-06	0.00177025	0.000953746	0.000654765	-0.00166531	0.000701748	0.000551639
BRI.438_AAAGTCCCATGACTTG	-0.00124562	0.00116452	0.000452913	-0.000459433	-0.000723216	-0.00152344	0.00102565	-0.000944117	-0.000155096	-0.000374828
BRI.438_AAAGTCCCATTGAGCT	-0.000439463	-0.00347907	0.000325568	-0.000443917	0.00063404	-0.00196734	-0.000152914	0.00164824	0.00134121	-0.00294966
BRI.438_AAAGTCCGTGAGAGGG	-0.000557835	-0.00154878	0.00103479	-0.00113105	0.000493452	0.00102868	0.00123403	-0.00288504	0.000792971	0.00261543
BRI.438_AAAGTCCTCGAAATCC	0.00146325	-0.000616104	-0.0021366	0.000400614	0.00139432	-0.00293321	0.00327263	0.000735097	-2.86187e-05	0.00214524
BRI.438_AAAGTCCTCGTAGGGA	-0.00201782	0.00153891	-0.000231478	-7.27458e-05	-2.89087e-05	7.27801e-05	0.00181804	0.000122509	-0.000675336	-0.0005851
BRI.438_AAAGTCCTCTCGTTTA	-0.00112724	0.0010553	-0.000363187	0.00091607	0.00208543	0.000467506	-0.000485678	0.000705981	-0.000164297	-0.000159282
BRI.438_AAAGTGAAGTGTCATC	-0.00192967	0.00105777	0.000120634	-0.000191793	0.000207108	6.85474e-05	0.00119864	-0.000158007	-0.00120084	0.000859513
BRI.438_AAAGTGACATCACGGC	-0.000878685	-0.00268496	-0.000460066	0.000388036	-0.000592683	-0.00258871	-0.000113445	-0.000341634	0.000936309	-0.0025738
BRI.438_AAAGTGAGTGCCGTTG	-0.000739216	-0.00109262	-0.000141031	-0.000482629	0.00282726	0.00143202	0.000254949	-0.00333228	0.00227667	-0.00158137
BRI.438_AAAGTGAGTGGGAGAG	-0.000603637	-0.000975972	-0.000275789	0.000338292	-0.000168314	0.0011296	0.000709647	-0.00296709	0.0027138	-0.00126288
BRI.438_AAAGTGAGTTTCGACA	-0.0016259	0.000148575	-0.00165625	0.00144434	-0.00114574	-0.000109764	0.0022981	0.00112404	0.000578319	-4.11176e-05
BRI.438_AAAGTGATCCATCAGA	-0.00196388	0.000928642	-0.000624895	0.000984942	-0.00046147	0.000696053	0.000892943	0.000683629	-2.05295e-05	-0.00106944
BRI.438_AAAGTGATCCGTCACT	-0.00111487	-0.00239398	-0.00068036	0.000294857	0.000321835	-0.00155251	0.0014184	0.0015048	0.000920456	-0.000620595
BRI.438_AAATGGACACAGCCTG	0.000480991	-0.00383936	0.000100284	0.000538844	0.00102072	0.00213768	0.00192789	-0.00368329	0.00283395	0.00301191
BRI.438_AACAAAGAGAGAACCC	-0.000575329	-0.00210259	0.000135366	-0.00105945	-0.00117331	0.00189039	0.00225516	-0.00296358	0.001241	0.000974299
BRI.438_AACAAAGCATAGATCC	-0.000134254	-0.00163578	0.000309203	-0.000625256	0.00245907	0.0019906	0.00208934	-0.00237817	0.00202986	0.00118882
BRI.438_AACAAAGTCCATTGCC	-0.00119835	9.37422e-05	-0.001502	0.00243452	-0.000558867	-0.000711128	0.00238581	-0.00210853	0.00156627	-0.000159037
BRI.438_AACAACCAGACAAGCC	-0.00217672	0.00144602	0.000461973	-0.00102254	-0.000178359	0.000113369	0.00320644	0.000550533	0.000145891	-6.40574e-05
BRI.438_AACAACCAGGCAATGC	-0.00189413	0.00122313	0.000165483	-0.000234008	0.00109916	-0.000759873	0.00139053	-2.33062e-05	-0.000542388	-0.00184418
BRI.438_AACAACCAGTGCTAGG	-0.00256451	0.00205676	0.000539316	-0.000626853	0.00156083	-0.000212527	0.00114715	-3.74346e-05	-0.000624917	-0.000288172
BRI.438_AACAACCCAGCACAAG	-0.000567976	-0.0011182	-0.000458634	0.000394854	0.000136129	0.00112372	0.0028487	-0.00206633	0.00251668	-0.000549103
BRI.438_AACAACCCAGTCGCTG	-0.00016731	-0.00172651	-4.89293e-05	0.00046045	-0.000151521	0.00102938	0.00114159	-0.00257944	0.00215157	-0.0012434
BRI.438_AACAAGAGTCCAATCA	-0.00100967	-0.00136279	1.23625e-05	-7.60093e-05	0.0019557	0.00238215	-0.000117589	-0.00483171	0.00257843	4.28088e-05
BRI.438_AACAAGAGTGCGTTTA	-0.000431537	-0.00140771	-1.24022e-05	-0.000510347	0.00319847	0.00368023	0.000406338	-0.00220855	0.00209508	-0.000868813
BRI.438_AACACACGTGTTCATG	-0.00164969	0.00123786	0.00068384	-0.00216621	-0.00281515	-0.00125242	0.00225742	-0.00102697	-1.92242e-05	0.00177888
BRI.438_AACACACGTTGAGTCT	-0.000898482	-0.00288709	-0.000847568	0.000795759	-0.000542224	-0.00151149	0.00167236	0.00137761	0.00137072	-0.00158167
BRI.438_AACACACTCATGAGGG	-0.000622528	-0.00158062	0.000469363	0.00117037	0.000199441	0.000266438	0.00011414	-0.00284741	0.000971466	0.00156592
BRI.438_AACACACTCGTCTAAG	-0.00237186	0.00179545	0.000492075	-0.00052516	0.000360963	-0.00130869	0.00197919	0.000690986	0.000461302	-0.00154849
BRI.438_AACACACTCTGCGGGT	-0.00165852	0.000137961	-0.000407569	0.00261655	0.00140857	0.000257331	0.00204043	-0.00137852	0.000206908	0.00247215
BRI.438_AACAGGGGTGCAGGAT	-0.000188803	-0.00332103	-0.000562681	0.000326247	-0.000735157	-0.00224977	0.000382607	0.000929073	0.00124447	-0.0040259
BRI.438_AACAGGGGTTCGGGTC	-0.000619088	-0.000523491	-0.000413911	0.00181001	0.00175392	0.00138052	0.000275747	-0.00111246	0.000186301	0.00227301
BRI.438_AACCAACAGGACCCAA	-0.000313842	-0.00230871	-0.000762899	0.00133619	0.00054515	0.00080919	0.000617477	-0.00362216	0.00209714	-0.000853264
BRI.438_AACCAACAGGCCACTC	-0.00218664	0.00161452	0.000686246	-0.000476225	0.00115158	-0.000701897	0.000241059	-0.000260637	-0.000614432	-0.00101653
BRI.438_AACCAACCACTTGGGC	-6.51281e-05	-0.0003992	0.000296678	0.000267974	0.00109538	0.00133369	0.000283452	-0.00224041	-0.00116213	0.00135458
BRI.438_AACCAACTCATCGGGC	-6.73149e-05	-0.00183914	-0.000106746	-0.00015959	0.000375815	-7.87801e-05	0.00240547	-0.00302315	0.00193026	0.000561424
BRI.438_AACCACAGTTTCACTT	0.000215461	-0.00224825	2.0739e-05	0.00119406	0.00202922	-0.000370761	-0.000542106	-0.00402231	0.00220974	0.00020714
BRI.438_AACCACATCACATTGG	-0.000729038	-0.000564746	-0.000525138	0.000812747	0.00189947	0.00118972	-3.07516e-05	-0.00338156	0.00101851	-0.00133192
BRI.438_AACCACATCAGATGCT	-0.0006488	-0.00153958	-0.000156762	0.00202748	0.00186673	0.000427958	0.000534008	-0.00388917	0.00213981	-0.000662203
BRI.438_AACCACATCATGAAAG	-0.00023411	-0.00211517	-0.000174802	-0.00037961	0.00102199	0.000791102	0.00037982	-0.00437909	0.0027289	-0.000783135
BRI.438_AACCACATCTAGTACG	-0.00120788	-0.00111423	-0.000401772	0.00166807	0.00248007	0.00196161	0.000100273	-0.00289302	0.00167182	0.000511211
BRI.438_AACCATGAGTGCCTCG	-0.000552107	-0.00200737	0.00053456	-0.00151397	0.00117695	0.000440808	0.000838782	-0.00511397	0.00131169	-7.63504e-05
BRI.438_AACCATGCACCGCTAG	0.000633751	-0.00296132	0.00157093	-0.000560754	0.00209562	0.000885964	-0.000340072	-0.0032138	0.00244936	0.0021931
BRI.438_AACCATGGTGTGAATA	-0.00177718	0.00120118	0.000819045	-0.000655625	0.000116687	-0.00107932	0.000854018	-0.000864091	-0.000388284	0.000245458
BRI.438_AACCATGTCGATTCCC	-0.00153742	0.000938886	-9.32475e-06	0.000385072	0.00101702	-0.00109392	0.000272674	-0.000382162	-0.000870063	-0.000723581
BRI.438_AACCCAACATACAGAA	-0.000380666	-0.00221975	-0.000254262	0.000217971	0.000955526	0.00194784	0.00092713	-0.00321311	0.00249643	0.000165063
BRI.438_AACCCAAGTTGTGGAG	-0.000908305	-0.00149524	-0.000707402	0.00126334	0.000377312	-0.000322267	0.00144678	-0.00371829	0.00190298	-0.0024858
BRI.438_AACCCAATCACCGCTT	-0.00145135	-0.00178029	-0.00153812	0.00226159	-0.000377696	-0.00137788	0.000983189	0.00159267	0.000658725	-0.00200973
BRI.438_AACCCAATCAGTGGGA	-0.000629083	-0.0014017	0.000627881	-0.000400297	0.00190617	0.000997359	-0.00136854	-0.00457302	0.00213074	-0.000126039
BRI.438_AACCTGAAGGAACTAT	-0.00108333	-0.000896647	-0.000726397	0.00108595	0.00134411	0.00163138	0.000930844	-0.00316859	0.00116018	0.000342778
BRI.438_AACCTGAAGGGTTAAT	-0.000681782	-0.00115498	-0.000354827	0.00158672	0.00102607	-0.00164205	0.00162382	-0.00354113	0.0022823	-0.000488977
BRI.438_AACCTGACATCCAATG	-0.00113284	0.000917279	0.000435829	-0.000990851	0.000700308	-0.000218208	-0.00105091	-0.000222947	-0.000371716	-0.00147838
BRI.438_AACCTGAGTCGTCTCT	-0.00189595	0.0006074	-0.00141788	0.00387434	0.000741789	-0.00241498	-0.000382815	-0.000134288	-4.27187e-05	-0.000519996
BRI.438_AACCTGAGTGCAATAA	-0.000674887	-0.00100719	-0.00030125	0.00174758	0.00278676	0.000434843	-0.000900803	-0.00260872	0.00117709	-9.55724e-05
BRI.438_AACCTTTAGAGGCTGT	-0.00146482	0.000937269	0.000480782	-0.000649922	0.00113794	-0.000535209	0.0007586	-0.00040681	-0.000519849	-0.00013717
BRI.438_AACCTTTCAATGTTGC	0.000758334	-0.00317246	-3.23367e-05	0.00084548	0.000697612	0.000870702	0.00124522	-0.00326726	0.00255708	-0.00121249
BRI.438_AACCTTTCATCGCTGG	-0.00127193	-0.000248576	-0.000618108	0.0014391	0.00233602	0.00259279	0.00162133	-0.00250756	0.000773507	0.00249481
BRI.438_AACCTTTTCTGGAAGG	-0.000818526	-0.00111332	-0.000180713	0.000148237	0.0025547	0.00257096	7.21847e-05	-0.00354519	0.00179088	0.000649333
BRI.438_AACGAAAAGAAGCTGC	-0.000556725	-0.00157209	0.000640251	-0.000774028	0.00058502	0.000869212	0.000479431	-0.00327433	0.00178584	0.000528264
BRI.438_AACGAAAAGAGTCAGC	-0.000793143	-0.00117881	0.00137306	-0.000737121	0.000211915	-0.000685253	-0.00170232	0.000327554	-1.17371e-05	-0.00178847
BRI.438_AACGAAAAGCTAAGTA	-0.000356835	-0.00186293	0.000112878	0.00030679	0.000563517	0.000183741	0.00124396	-0.00328379	0.00210482	-0.00048375
BRI.438_AACGAAAAGGTTACAA	-0.00104045	-0.000635626	-0.000941069	0.00194923	-0.000327437	0.000700875	0.00136814	-0.00218309	0.00136561	0.00195426
BRI.438_AACGAAACAGTCTACA	1.72114e-05	-0.00199919	-5.51274e-05	-0.000462517	-0.00112503	0.000468715	0.00202969	-0.0024503	0.00143277	0.000782085
BRI.438_AACGAAAGTCGTTATG	-0.00128019	-0.00242872	0.000421451	-0.000155235	-0.00142721	-0.00271138	0.000239287	-0.000357617	-0.000897063	-0.000575693
BRI.438_AACGAAAGTTACACTG	0.000801359	0.00022368	-0.00253565	-0.00049858	0.00110139	-0.00363112	0.000654497	-0.000986067	0.000144565	0.000658642
BRI.438_AACGAAAGTTGCTGAT	-0.000557172	-0.000596958	-6.32486e-07	0.000146224	-5.38283e-05	0.000769818	0.00125751	-0.00144652	0.00123072	0.00107854
BRI.438_AACGGGAAGGTCGTGA	-0.000880125	-0.000905027	0.000362806	-0.000463055	0.00107528	0.00204984	-5.72439e-05	-0.00292434	0.00178703	0.000694945
BRI.438_AACGGGAAGTAGGAAG	-0.00192709	0.00155139	0.000683537	-0.000603232	0.00149013	-0.000810252	0.00110057	0.000214979	-0.00117703	6.59218e-05
BRI.438_AACGGGAGTAGAATAC	-0.000651094	-0.00200518	-0.000143534	0.000293692	-4.54682e-05	0.00153843	0.000916391	-0.00512662	0.00161636	0.000927834
BRI.438_AACGGGATCAAAGAAC	-0.00093855	-0.00113453	-0.000275439	0.000683346	0.000588702	0.00110874	0.000562672	-0.00358338	0.00212534	0.000163003
BRI.438_AACGGGATCACCATAG	0.00143279	-0.000427594	-0.00124682	-0.0014401	0.00314472	-0.00117921	0.000871473	0.000375696	0.000288729	0.0017589
BRI.438_AACGGGATCCATTCAT	-0.000570211	-0.00185556	0.000259555	0.000244604	0.00149912	0.00147224	0.000188468	-0.00418182	0.0022845	0.000886328
BRI.438_AACGTCAAGCGAGAAA	0.00142829	-0.00175378	-0.000496744	-0.00148679	0.00372122	-0.00283933	0.000394629	0.00105153	0.00172987	0.000338076
BRI.438_AACGTCAAGTCATGCT	-0.000389184	-0.00116324	-0.00051365	0.000987749	0.00107041	0.00187873	0.000352368	-0.00208976	0.00216709	-0.000530185
BRI.438_AACGTCAGTCGAGTTT	-0.00082378	-0.00285083	1.17048e-05	-0.000797533	0.000245035	-0.00250051	0.00141469	0.000840414	0.000920223	-0.00308729
BRI.438_AACGTCAGTGGGTATG	0.00034016	-0.00274906	0.000869968	-0.000266375	0.00170312	0.000689763	0.000250796	-0.0032232	0.0027867	-0.000600177
BRI.438_AACGTCAGTGTTTCTT	-0.0010557	-0.00169972	0.000965925	0.000228092	0.000275884	-0.00143011	-0.00126898	0.000792828	-0.000489382	-0.000503544
BRI.438_AACGTCATCAGTGTCA	-0.00155127	0.000676312	0.000317813	8.59566e-05	0.000179697	-0.000176194	0.000958175	0.000294765	8.78542e-05	0.00125445
BRI.438_AACGTCATCGTTAGAC	0.000496167	-0.00277238	7.35228e-06	0.000179085	0.000858457	-0.00158533	0.00156007	-0.00430254	0.00283046	-0.00132386
BRI.438_AACTTCTTCACCTCGT	-0.000587594	0.000412653	2.35965e-05	0.000630907	0.000116766	-0.00122743	0.000452232	-0.000841117	-4.72169e-05	-0.000622995
BRI.438_AACTTCTTCAGGACGA	-0.0019151	0.00108363	0.000644821	-0.000757009	-0.000253713	-0.00138831	-3.16507e-05	-0.00210666	-0.000443346	-7.34395e-05
BRI.438_AAGAACAAGACAAGCC	-0.000290328	-0.00206227	0.000271201	0.000185493	0.000445928	-4.21009e-05	0.00133056	-0.00361925	0.00189654	0.000233457
BRI.438_AAGAACAAGGACCCAA	0.00132374	0.000257924	0.00159999	-0.00191295	-0.000155584	1.38228e-05	0.00159069	-0.00127278	-0.00340813	0.00135452
BRI.438_AAGAACAAGGAGACCT	0.00144758	-0.000782944	-0.000677688	-0.00153905	0.00130237	-0.00328138	0.000867185	-0.000753473	0.000145044	0.00114747
BRI.438_AAGAACACAAGAAACT	-0.00162791	0.000135057	-0.00153498	0.00268055	0.000297137	-0.000478278	0.00114786	0.00138785	0.000806472	-0.00121584
BRI.438_AAGAACACACTACAGT	-0.00175448	4.25482e-05	-0.000282753	-0.000424228	0.00122337	0.00253016	0.000893985	0.00256948	-2.10632e-05	-6.0514e-05
BRI.438_AAGAACAGTTTACTTC	-0.00103604	-0.000749664	0.000218876	0.00049573	0.00105003	0.000191173	0.000401084	-0.00319909	0.000893095	-0.000525864
BRI.438_AAGAACATCCAACACA	-0.00057222	-0.00148387	-0.000338248	5.33757e-05	-0.000914656	0.000252768	0.00191472	-0.00375949	0.00126985	0.00124899
BRI.438_AAGAACATCTGCGAGC	-0.00109039	0.000515103	2.28003e-05	-0.000902897	-8.46628e-05	-0.000108731	0.00134784	-4.8892e-05	0.000152978	-0.00103819
BRI.438_AAGACAAAGTGGATAT	0.00157952	-0.000554506	0.00234153	-0.00206521	0.00180213	-0.000313144	0.000960673	-0.000502248	-0.00245829	0.000594627
BRI.438_AAGACAACACAACATC	-0.00112593	0.00045582	-0.000598433	0.00109927	0.00244388	0.00119786	0.000529312	-0.0015578	-0.000245826	-1.10694e-07
BRI.438_AAGACAACAGCTGTAT	-0.00188719	5.5002e-05	-0.000508704	0.00247626	-0.000793837	-7.79618e-05	0.000490143	0.00125008	-0.00118689	0.00317484
BRI.438_AAGACAATCCATAGAC	-0.00138778	0.000388057	0.000272562	0.000195824	0.00120258	0.000550991	0.000554829	0.000940177	-0.000343608	0.00048651
BRI.438_AAGACTCCAGCACGAA	-0.000487975	-0.00175132	-0.000102317	0.00091849	0.00164291	0.000856736	0.0010156	-0.00358695	0.000695948	0.00239043
BRI.438_AAGACTCGTGCACATT	-0.000259379	-0.00047378	0.00136963	-0.00158547	0.000634378	0.000825641	-0.000866916	-0.00178695	0.000194179	-2.59758e-06
BRI.438_AAGACTCGTTAACAGA	0.00106106	-0.000135965	-0.00102892	-0.00121385	0.00178481	-0.00341893	-0.000484451	-0.00135531	-0.000140802	-0.00038196
BRI.438_AAGACTCGTTAAGAAC	0.000173091	-0.00394	0.0012681	-0.00103408	0.00166143	-0.002672	3.03786e-05	0.00178596	0.000122039	-0.000315431
BRI.438_AAGACTCTCATTTACC	0.00183678	-0.000585973	-0.00237088	-0.000152907	-0.000627846	-0.00143719	-0.000238328	0.000675715	0.00185414	-0.000783069
BRI.438_AAGACTCTCGGACAAG	-0.00196866	0.00119885	0.000748346	-0.000904432	-8.54389e-05	-0.00145717	0.001951	-0.000360207	-9.85984e-05	-0.000260565
BRI.438_AAGATAGAGAGCCTGA	-0.00142294	0.000391382	-0.000680047	0.00101977	-0.0010545	-0.000879361	0.000571484	0.000348314	9.87254e-05	-0.00163161
BRI.438_AAGATAGAGTGATGGC	-0.00057822	-0.000932451	0.000532022	-0.000580916	0.00100325	0.000440894	-0.000940916	-0.00363602	0.00124106	-0.000458268
BRI.438_AAGATAGCATCGTGGC	-0.00173922	0.00126194	0.000863785	-0.000598771	0.00106287	-0.000861861	0.00148249	-0.000277656	-0.000435571	0.000478188
BRI.438_AAGATAGGTCAGTCTA	-0.000953165	-0.000246331	-0.000676094	0.00212302	0.00196747	0.00233735	-0.000527937	-0.00167002	0.000835217	0.00238723
BRI.438_AAGATAGTCACCTACC	-0.001517	-0.00231229	-0.000349104	0.000388278	0.000151451	-0.00275255	0.00068147	0.000464918	0.000127883	-0.00204577
BRI.438_AAGCATCCAAGACTGG	0.00161195	-0.000436157	-0.00247197	-0.000396109	-0.0040826	-0.00113823	0.00121521	-0.000342826	0.00229644	-0.000211209
BRI.438_AAGCATCCATCGAACT	-0.0015542	0.00101596	-0.000113485	-0.000595241	0.0013683	0.000248622	0.00148225	0.000168079	0.000208538	-0.00106001
BRI.438_AAGCATCGTATCGTTG	-0.00125736	-0.000248904	-0.000226397	0.00060917	0.00138291	-0.000223774	6.05369e-06	-0.0045929	0.00089994	-0.000465279
BRI.438_AAGCATCGTTAGAAGT	-8.59136e-05	-0.00176835	0.00046779	-0.000495169	-2.98868e-05	0.000862888	6.23033e-05	-0.0038129	0.00162995	-0.000249269
BRI.438_AAGCCATAGAAGGTAG	-0.000825344	-0.00123868	0.000291526	-0.000439536	0.00126628	0.00154105	-0.000183211	-0.00416751	0.00150234	0.000319596
BRI.438_AAGCCATAGGATTTGA	-0.000580534	-0.00328107	0.000196832	-0.00140921	-0.000341268	-0.00193888	0.00104337	0.000925179	0.00130516	-0.00252525
BRI.438_AAGCCATAGGTGCAGT	0.000258113	0.000172271	-0.00190178	-0.000775717	0.000917918	-0.00298295	0.00145332	-0.00079071	0.00025964	0.000149865
BRI.438_AAGCCATCAACCTATG	0.0024046	-0.00149887	-0.000525902	0.00130487	0.00428104	-0.00626635	0.00122534	-0.000129201	-0.00138159	0.00325855
BRI.438_AAGCCATCAAGAGTAT	-0.00101522	-0.000974933	-0.000271746	0.000869815	0.00099091	0.000491655	0.000152088	-0.00359401	0.00159575	0.000612838
BRI.438_AAGCCATCACCTATCC	-0.001326	0.000573883	0.000346106	-0.000932199	-0.000206441	0.000467179	0.00148512	-2.14172e-05	-0.00022958	0.000381845
BRI.438_AAGCCATCACGAAAGC	-0.000642563	-0.0021625	0.000648286	-0.000872732	-0.000221083	-0.00149714	-0.00165217	0.000374952	-0.000441856	-0.000178494
BRI.438_AAGCCATCAGCCTTCT	6.33669e-05	-0.00220088	0.000107972	0.00175043	0.00145641	-0.000170377	0.00137997	-0.00279173	0.00250563	0.00244205
BRI.438_AAGCCATGTCTGTGGC	-0.000607201	-0.00216503	0.000347651	-0.000260594	-5.57901e-05	0.000325427	0.000849817	-0.00477933	0.00319294	-0.00219207
BRI.438_AAGCCATGTTGCTCAA	3.52822e-05	-0.00188853	-0.000320038	0.00068402	0.0014257	-3.65681e-05	0.0013862	-0.00315825	0.00162027	0.000438658
BRI.438_AAGCCATTCACCGACG	0.00117118	-4.71447e-05	-0.0021648	-0.000427806	0.00180788	-0.00315243	0.000414772	-0.00109185	1.26452e-05	-0.000842223
BRI.438_AAGCGAGCAGTGTGCC	-0.00215903	0.00126545	1.44501e-05	-0.000489884	-0.000514254	-0.00135847	0.00108506	-0.00028076	-0.000738241	4.39434e-05
BRI.438_AAGCGAGGTATCGAGG	-0.00171158	0.000252545	-0.00113673	0.00329842	0.00105639	-0.00100986	0.00127495	0.000926084	-7.74201e-05	-0.000902091
BRI.438_AAGCGAGGTCATTCCC	-0.000355015	-0.00264478	0.000679687	-0.00127958	-0.00198687	2.12233e-05	0.000863833	4.08237e-05	0.000889117	-0.000666527
BRI.438_AAGCGAGTCACGGGCT	-0.000968413	-0.00229303	0.000881303	-0.00117668	0.000685299	0.00228621	0.000177429	-0.00115851	0.00153362	0.000437647
BRI.438_AAGCGTTAGCATCGAG	0.000152763	-0.00258807	0.000931157	-0.00139152	0.000544032	-0.000463192	-0.000172347	-0.00503132	0.00341266	-0.00168916
BRI.438_AAGCGTTAGGGCCCTT	-0.00122531	0.000372527	-0.000710572	0.00138736	0.000608599	0.00106987	0.000551357	0.000582129	0.000521371	0.000114641
BRI.438_AAGCGTTAGTAAACAC	-0.000575404	-0.00113109	0.000124531	-0.000305279	-4.52645e-05	0.000670419	0.000421216	-0.00340108	0.00125967	-0.0011176
BRI.438_AAGCGTTCATGAATAG	0.000642507	-0.000533601	-0.00292187	0.00420487	0.00138835	-0.00331599	-0.000606484	0.000665446	0.00204068	-0.00146899
BRI.438_AAGCGTTTCAACGTGT	-0.000678262	-0.00112327	0.00036017	-1.16561e-06	0.0019117	0.0011136	5.4028e-05	-0.00302094	0.00236987	-0.00135798
BRI.438_AAGCGTTTCCTATTGT	-0.00145673	0.000468224	-0.000417491	-0.000350136	-0.00110614	0.000151288	0.00181473	-0.000303385	0.000305183	0.000284906
BRI.438_AAGCGTTTCTTCCACG	-0.00206981	0.00147124	0.000692514	-0.0011393	-0.00033959	-0.0011576	0.00108184	-0.000745558	-0.000522778	0.000590839
BRI.438_AAGCGTTTCTTGTTAC	-0.000263566	6.02541e-05	-0.00102436	-0.00142924	9.89675e-05	-0.000569029	0.00100447	0.000118681	1.51802e-05	-0.000603099
BRI.438_AAGGTAAAGATGTAGT	-0.0016031	0.00020696	-0.0013435	0.001427	0.000437956	-0.000431851	0.000135901	0.000289346	-0.000360524	0.000226385
BRI.438_AAGGTAACACCTCTGT	-0.00133411	0.00100266	2.82303e-05	-0.000706923	3.42291e-05	0.00127216	0.000458261	0.000320083	0.000110647	-0.000951812
BRI.438_AAGGTAACATCCGGTG	-0.00126171	0.0005332	-0.000373741	0.000915791	-0.000373847	-0.000390968	0.000774979	-0.00136024	0.000727328	6.64707e-05
BRI.438_AAGGTAAGTATAGCTC	-0.00109067	-0.0022297	-0.000735653	0.000906965	-0.00205985	-0.00249318	0.00137565	0.000929902	-0.000661714	-0.00106813
BRI.438_AAGGTAAGTTGATGTC	-0.000918898	-0.000654858	-0.000452763	0.000834473	0.00116519	0.000431477	-4.80479e-05	-0.00361944	0.00149136	-0.00065386
BRI.438_AAGGTAATCATATGGC	-0.00199084	0.00104338	0.000762015	-0.00105457	-0.00159622	-0.000628862	0.002507	-0.000555274	0.000520711	0.0009322
BRI.438_AAGGTAATCTGCGGGT	-0.000651895	-0.00139344	-0.000366545	0.000262261	0.000646839	0.00121248	0.000888875	-0.00308828	0.00173162	-0.000353607
BRI.438_AAGTACCGTCTTTCAT	0.00173892	4.48495e-06	0.000595295	0.00173763	-0.000149232	-0.000290675	-0.000742797	-0.00051018	-0.000824044	-0.000374708
BRI.438_AAGTACCTCCTCACTG	-0.000624686	-0.000774137	-0.000115047	0.000546022	0.0016436	0.00104036	-0.000780062	-0.00303576	0.00113203	0.00128352
BRI.438_AAGTACCTCTCTAAGG	-0.00149251	-0.000183353	-8.81042e-05	0.000140777	-0.000694463	-5.50943e-05	0.00156689	-0.00290676	-1.19018e-05	0.00242342
BRI.438_AAGTACCTCTCTAGGA	-0.00179025	0.00138329	0.000401155	-0.000507108	0.000499538	0.000501126	-0.00011451	0.000363018	-5.5238e-05	-0.000310317
BRI.438_AAGTCGTAGTCCTACA	-0.000322421	-0.00145153	0.000974919	-0.000926361	0.00230765	0.00102096	0.000209393	-0.00374769	0.00142404	0.00388257
BRI.438_AAGTCGTCAATATCCG	0.000199236	-0.00242714	0.000242385	0.00135383	0.00261737	-0.000257909	-0.00013329	-0.00298862	0.00123611	0.000888306
BRI.438_AAGTCGTGTATCGTGT	-0.00291551	0.00221453	0.000751227	-0.00116707	0.00028202	-0.000301477	0.0027592	0.000693653	-0.000439105	-0.000447353
BRI.438_AAGTCGTGTGGCGCTT	0.000499158	-0.00042633	0.00037401	-0.00156884	-0.000571399	0.000558269	0.000985673	-0.000636275	-0.000427968	-3.69256e-05
BRI.438_AAGTCGTGTTCGGCCA	-0.00202797	0.00141115	0.000128812	-0.000475634	0.000484647	-0.000159944	0.00125001	-0.000627321	-0.00036941	-0.00117673
BRI.438_AAGTCGTTCTCAACGA	-0.00211338	0.00151233	0.000196714	-0.000858226	0.00114817	0.00125749	0.00141689	0.00120941	-0.000156177	2.95694e-05
BRI.438_AAGTGAAAGGCCTGCT	-0.000601655	-0.00123473	-0.000844263	0.00125164	0.00174601	0.000237791	-0.000356163	-0.00303742	0.00242082	-0.00156513
BRI.438_AAGTGAAGTCTTCCGT	-0.000416733	-0.00160797	-0.000131831	0.000959666	0.00174543	0.00113941	-0.000749733	-0.00386996	0.00161124	0.00237683
BRI.438_AAGTGAATCGGAGATG	-0.00179131	0.000928495	-0.00040611	0.000673735	-0.00088431	-0.00111129	0.00037332	-0.00058925	-0.000225814	-0.00161587
BRI.438_AAGTGAATCTATCGGA	-0.00189423	0.000699296	-0.000951599	0.00253369	0.00133547	-0.000197008	-0.00141877	0.000755573	0.000695343	-0.000754356
BRI.438_AAGTTCGCAAACACGG	-0.000315746	-0.00177717	0.000769415	-0.000208541	0.00196143	0.000144556	0.00105548	-0.00347518	0.0021967	-0.000279647
BRI.438_AAGTTCGCAACAAGTA	-0.000296415	-0.00225851	-0.000357431	0.00119082	0.00213091	0.000855241	0.00154593	-0.00356265	0.00370608	-0.00144881
BRI.438_AAGTTCGCAACTCCAA	-0.00219186	0.00137646	-0.000213217	-0.000325785	0.000924449	0.00114574	-0.00124083	0.000607203	0.000216904	-0.000906211
BRI.438_AAGTTCGCAAGCACCC	-0.00135333	-0.0022218	0.000221925	-0.000425773	-0.0023581	-0.00180715	0.000312479	-0.000115738	-0.000855245	-0.000176324
BRI.438_AAGTTCGCAGCCTATA	0.000584596	9.16983e-05	-0.00292193	-0.000527227	0.00203319	-0.0036813	0.000824432	-0.00143211	-0.000339075	0.000543237
BRI.438_AAGTTCGTCGCTATTT	-0.00123259	-0.000466203	-0.000946419	0.00123645	0.00102161	0.00119351	0.00139802	-0.00283725	0.00215851	-0.000413705
BRI.438_AATAGAGAGCATGGGT	-0.000952075	-0.000553561	-0.000927544	0.00255077	0.00289406	0.00314917	-0.000221599	-0.000402799	0.00142517	0.00212989
BRI.438_AATAGAGGTTGCCATA	-0.0022671	0.00164384	0.000358833	0.00020965	0.00230624	0.000459739	-0.000995575	0.000445546	-0.000611478	-0.00112224
BRI.438_AATAGAGTCTTGGTGA	-0.000737259	-0.000984771	0.000142603	-0.000874906	-0.000375584	0.00164616	0.00144344	-0.00293775	0.00155335	0.000471545
BRI.438_AATCACGAGAAATTCG	0.000261977	-0.00260119	-0.000254212	0.000907859	0.00122839	0.00130168	0.000344861	-0.00306269	0.00201887	-0.000879584
BRI.438_AATCACGAGGTAAACT	-0.00101298	-0.00130579	0.000475172	0.00079446	0.00100927	-9.32791e-06	-0.00104536	-0.00533182	0.00154766	6.74288e-06
BRI.438_AATCACGCAAGCTGTT	-0.0018391	0.00138694	9.83695e-05	-0.00132869	-0.00126311	-0.00104824	0.0027114	-0.000460359	-0.000553399	0.000602652
BRI.438_AATCACGCACCGTACG	-0.000798681	-0.00120366	-0.000697835	-0.000171234	0.00107577	0.00246863	0.00189643	-0.00339112	0.00272089	0.00141791
BRI.438_AATCACGGTTAGCGGA	0.000840044	1.98242e-06	-0.00182049	0.000102676	-0.000789804	-0.00108728	-3.62232e-05	0.000416811	0.0012458	-0.000527816
BRI.438_AATCGACGTCGAATGG	-0.00112833	3.87694e-05	-9.40641e-05	-0.000288404	0.00100443	0.000471234	-0.000287861	0.000221723	-0.000821492	-0.00140684
BRI.438_AATCGACTCGAAGCAG	-0.000432763	-0.00190581	0.00080402	-0.000537516	0.00242427	0.00109934	-0.000721374	-0.00441193	0.00168081	-0.000724503
BRI.438_AATCGTGCAAGACGAC	-0.00136027	0.000227031	0.000149335	0.00112647	0.000467223	-0.00172786	0.000501976	0.000257076	-0.000825667	0.00207718
BRI.438_AATCGTGCAGTCAACT	0.00120292	0.000351706	-0.000229006	-0.00218689	-0.00076088	-0.00233434	-0.00181673	-0.00176411	0.000699973	0.000939712
BRI.438_AATCGTGGTGTTCCTC	0.000997496	-8.23514e-05	-0.00142494	-0.00126021	0.00246987	-0.000190976	-3.24991e-05	0.00042747	0.00022247	-0.000185923
BRI.438_AATCGTGTCGTTTACT	-0.000962051	-0.000632481	-0.000958017	0.00193715	0.00111858	0.00157987	0.000627063	-0.00238628	0.00214174	0.000607336
BRI.438_AATGAAGAGCCTGTCG	-0.00103274	-0.000899628	0.000292834	-0.00132307	-8.02617e-05	0.00171354	0.00185837	-0.00323098	0.0021765	-0.000489779
BRI.438_AATGAAGAGGTCATAA	-0.00116965	-0.000810661	-0.000452925	0.000111531	0.00117302	0.0011225	-0.000470576	-0.00390198	0.00141239	9.07853e-05
BRI.438_AATGAAGCAAGCCTGC	-0.00105015	-0.0010013	-0.000791064	0.00121488	-0.000258491	0.000292954	0.000809192	-0.00408161	0.00200812	-3.74255e-05
BRI.438_AATGAAGGTCCTGGTG	-0.000920288	0.000327978	-0.000135478	-0.000796153	-1.58493e-05	0.000973021	0.000693023	-0.000602575	6.19597e-05	-0.000923746
BRI.438_AATGAAGGTTGGCCTG	-0.000366488	-0.0027535	0.00040861	-0.00133096	-0.00061681	-0.00179922	0.0023772	0.00157423	0.000315376	-0.00104194
BRI.438_AATGAAGTCAGCTGTA	-0.000635036	-0.00246225	-3.94535e-05	-0.00153619	-0.0015364	-0.00272859	0.00282686	-0.000490662	0.00144375	-0.0029992
BRI.438_AATGAAGTCTGGGTCG	0.00127767	0.000654623	-0.000552192	-0.00172746	0.000376629	-0.00264865	-0.00126999	-0.00153773	-0.000256784	-8.77703e-05
BRI.438_AATGACCAGGTAAAGG	-0.000402572	-0.00205252	0.00028714	1.03573e-06	0.00119223	0.00223876	0.00139434	-0.00330812	0.00172291	0.000704617
BRI.438_AATGACCGTATCTCGA	-0.000515242	-0.001545	-0.00116658	0.00230738	0.000584009	0.00110822	0.00168019	-0.00235774	0.00277555	-0.000380392
BRI.438_AATGACCGTGCCTAAT	-0.000582885	-0.00188218	6.80005e-05	-0.000960204	-1.26623e-05	0.00158568	0.00248043	-0.00358561	0.00250239	0.000680952
BRI.438_AATGACCGTGCCTATA	-0.000984727	0.000783567	-0.000130029	-0.000466523	-0.000101956	-0.000609571	-0.000227078	-0.00140036	-0.000203624	0.000533876
BRI.438_AATGACCTCTCCCAAC	0.000461965	-0.00267064	6.89822e-05	0.000674177	0.00282004	0.000581035	0.000813686	-0.00340391	0.00339535	0.00056887
BRI.438_AATGCCAGTAGTAAGT	-0.00144439	0.00120133	0.000304837	-0.000883195	-0.00087905	-0.000757248	0.00221957	-0.000593768	-0.000889723	0.00112318
BRI.438_AATGCCAGTTGGACCC	-0.000815814	-0.00110009	-0.000428192	0.000575427	0.000874658	0.00159977	0.00215901	-0.00242472	0.00196345	0.000930387
BRI.438_AATGCCATCCGCTGTT	-0.00153901	-0.00151141	-0.00152167	0.00149318	-0.000252087	0.000213826	-0.000312795	0.00207052	-0.000100285	0.00180006
BRI.438_AATGGAACAACCGCCA	-0.00107162	-0.000854906	-0.00175742	0.00339015	0.0018367	0.00366831	0.00154581	-0.00142156	0.00166741	0.00298407
BRI.438_AATGGAAGTACAAAGT	0.000534804	-0.00246652	6.93693e-05	-0.000196156	-9.53933e-05	0.000465176	0.00121977	-0.00278976	0.00190523	0.000753513
BRI.438_AATGGAAGTCAAAGAT	-0.00229554	-0.000169397	-0.000899864	-0.000481384	0.000636986	0.0013674	0.00125799	0.00166581	-0.000589964	4.49234e-05
BRI.438_AATGGAAGTCATCTAG	-0.00109241	0.000776305	0.000222378	-0.000329627	0.000737045	0.000553757	0.000652655	-0.00023613	-0.000156849	-0.000230842
BRI.438_AATGGAAGTCTTCATT	-0.00112488	-0.000834273	-0.0008251	0.00164504	0.00168799	0.00186102	0.00142046	-0.00284497	0.00216895	0.000224055
BRI.438_AATGGAATCTAAGCCA	-0.00135402	-0.000564812	9.8726e-05	0.000505003	0.00197479	0.000991808	-8.86873e-05	-0.00395891	0.00082747	-0.000241644
BRI.438_AATGGCTCATTACTCT	-0.000425598	-0.00121446	-0.000112826	0.000820862	0.00232217	0.00229598	-0.000397018	-0.00285638	0.0019318	-0.00106915
BRI.438_AATGGCTGTGGAACCA	-0.00239827	-0.000977985	-0.00255636	0.00319388	-0.00124682	-0.000859241	0.00220138	0.00246816	-0.000163049	-0.000819849
BRI.438_AATTCCTAGAGGGCGA	-0.000837695	-0.0014728	0.000136309	0.000386622	0.000983457	0.00122043	0.000516913	-0.00216301	0.000864193	0.000190296
BRI.438_AATTCCTAGCGCAATG	-0.00147453	0.000834575	0.000178736	-0.00083664	0.000455711	-0.000512638	0.00102766	-0.000163753	0.000303298	-0.0010013
BRI.438_AATTCCTCAGCTTCGG	0.00151273	-0.00125532	-0.000357031	-0.00259513	0.00287539	-0.00166652	0.00127408	0.000542193	0.000803167	0.000580016
BRI.438_AATTCCTGTCTACAGT	7.47109e-05	0.000872989	-0.00311055	0.000177141	0.00157119	-0.00176293	0.000708982	-0.000126915	0.000238409	5.48649e-05
BRI.438_AATTCCTTCCCTCAAC	-0.00231146	0.00174401	0.000274462	-0.0005157	-0.000849383	-0.00084632	0.000887394	-0.000791892	-0.00043082	0.000317497
BRI.438_AATTCCTTCGTAGAGG	-0.00198308	0.00152004	-5.00581e-05	-0.000262371	0.00149652	0.000800803	-0.000347359	0.00025037	-0.000966533	5.45701e-06
BRI.438_AATTTCCCAAGAGGCT	-0.00120693	-0.000262618	-0.00103515	0.00107935	-0.000258518	0.000373435	0.00264557	0.00147866	0.000444264	0.00091774
BRI.438_AATTTCCGTACTCCCT	0.00116366	5.56009e-07	-0.000681669	-0.00157587	-0.00062575	-0.00126072	-0.00119328	-0.00142615	7.23804e-05	-0.00136407
BRI.438_AATTTCCGTCACCGCA	0.00137401	7.98042e-05	-0.00188043	0.000382047	-0.00126511	-0.000992846	-0.000512618	-0.00113595	0.000755564	-0.000516552
BRI.438_AATTTCCGTCCAAATC	-4.607e-05	-0.00257402	0.000433112	0.000269469	0.0028656	0.00127959	8.92585e-05	-0.00342859	0.00142189	-1.91305e-05
BRI.438_AATTTCCGTTCGGTCG	-0.00048056	-0.00157329	0.00111962	-0.00105816	0.000723338	0.000923496	0.000400678	-0.00377998	0.00167947	0.000752125
BRI.438_AATTTCCTCCACACCT	-0.00042627	-0.00119372	-0.000884635	0.00185185	0.000647103	-0.00139669	0.00188694	-0.00292591	0.00217772	-0.000740294
BRI.438_AATTTCCTCCTCGATC	-0.000957657	-0.000784184	-0.000738413	0.00162211	0.00116865	2.097e-05	-0.000230454	-0.00304105	0.00167878	-0.000869517
BRI.438_ACAAAGAAGAAACTGT	-0.000498703	-0.00134845	0.000266038	-0.000905497	-0.000380601	0.00107054	0.00124662	-0.00331974	0.00167428	-0.00056144
BRI.438_ACAAAGAAGATGCTAA	0.000970987	0.000937593	-0.00194704	0.000191026	-0.00152208	-0.00166498	-0.00265945	-0.00156793	0.000369654	-0.00160262
BRI.438_ACAAAGAAGTGGTCAG	-0.000971024	-0.00261112	-0.000491508	-0.000701531	0.000378678	-0.00207099	0.000355167	0.000203453	0.000587327	-0.00204336
BRI.438_ACAAAGACAGATCCTA	0.00164658	-0.000238183	-0.00146022	-0.00150943	0.000718012	-0.00250363	-0.00140276	-0.00099407	1.72567e-05	-0.00127696
BRI.438_ACAAAGATCCCGAGTG	-0.0019354	0.00123684	0.0002659	-0.000699663	0.000957735	-7.98019e-05	0.000697296	0.000319376	-0.00170962	0.000806159
BRI.438_ACAACCAAGGTACTGG	-0.00209212	0.00158479	0.000931246	-0.00107984	-0.000361005	5.21556e-05	0.000779867	0.000111151	-4.2692e-05	-0.000861954
BRI.438_ACAACCACAATGTGGG	-0.0024083	0.00252378	-0.000110331	-0.000620337	-0.00106826	-0.00205047	0.00188988	-0.000909277	0.000179713	8.45247e-05
BRI.438_ACAACCACACCGGCTA	-0.000284866	-0.00265892	8.39258e-05	0.00242381	0.00174717	-0.00287046	0.000687153	0.00188902	0.000240046	0.000408863
BRI.438_ACAACCAGTTGCGGAA	-0.000124769	-0.00168752	0.00013174	0.000294136	0.00251808	0.00117989	0.000819514	-0.00256955	0.00211209	0.000572722
BRI.438_ACAACCATCATGCCGG	-0.000852581	-0.000878002	-0.00102673	0.0028101	0.00219292	0.000825999	-0.000356052	-0.00297632	0.00204072	-0.000941019
BRI.438_ACAACCATCCTGTACC	-0.0012515	-0.000450462	-0.000324176	0.000847837	0.00217194	0.00145335	-0.000671273	-0.00338954	0.00115035	2.92882e-06
BRI.438_ACAACCATCGAAGGAC	-0.000840088	-0.00120578	0.000367487	-0.00171889	0.000308373	0.00272977	0.000722251	-0.00319376	0.000338352	0.000713997
BRI.438_ACAACCATCTCCATAT	-0.000938284	0.000160508	-0.000542676	0.00345283	0.00155688	-0.000544307	0.00165737	-0.000828471	0.000696725	0.00148089
BRI.438_ACAACCATCTTCTGGC	-0.000296072	-0.00180539	0.000153801	-0.000243986	0.00180948	0.00158048	0.00176864	-0.00307651	0.00258386	-0.000185611
BRI.438_ACAAGCTAGTCGAATA	-0.000691672	0.000337664	0.000735992	-0.000838522	0.000737229	0.000551012	-0.000614427	-0.00194852	0.00016567	5.16055e-05
BRI.438_ACAAGCTAGTTAGTAG	-0.000373859	-0.00202321	-0.00063016	0.000377533	0.000498651	0.00106125	0.00247116	-0.00182273	0.00249795	0.00118117
BRI.438_ACAAGCTCATGATCTG	-0.000557479	-0.00315759	-0.000169252	0.000665599	0.00115219	-0.00282142	0.000244366	0.00132307	0.000737568	-0.0021777
BRI.438_ACAAGCTGTACAAAGT	-0.000486826	-0.00350116	0.00113077	-0.00159079	-0.00215856	0.000829895	0.000194044	0.000357809	0.00107171	0.000554108
BRI.438_ACAAGCTGTCACAGTT	-0.00110109	-0.0017676	0.000675212	-0.000182363	-0.00114152	-0.00160588	-0.000581161	0.000763698	-0.000442202	0.000423307
BRI.438_ACAAGCTTCCAGCACG	5.26254e-05	-0.00222078	7.5105e-05	0.000637813	0.00111152	0.000673813	0.00107247	-0.00233908	0.00305374	-0.000337938
BRI.438_ACAAGCTTCTGTAACG	-0.000496028	0.000213563	-0.000816427	-0.000797263	-0.000706099	-0.00014571	0.00122216	-0.000950233	-5.94762e-06	0.00100489
BRI.438_ACACAGTAGAAGTCAT	-0.00164744	0.00095798	0.000131196	-7.50123e-05	0.000846628	-0.000472694	0.00125074	-8.73331e-05	4.72353e-05	-0.00129077
BRI.438_ACACAGTAGAGTTCGG	-0.00030832	-0.0020418	0.000341124	-0.000198771	0.00209472	0.00180719	-0.000722941	-0.00353042	0.00203178	-0.000119565
BRI.438_ACACAGTCACAAACGG	-0.00129088	-0.000275659	-0.00124268	0.00128109	0.00185974	0.00225856	-7.79669e-05	-0.00227789	0.001974	-0.00215839
BRI.438_ACACAGTCACGGTGCT	-0.00153709	0.00110469	0.000279107	0.000330259	0.000713509	0.000126105	-0.000187556	-8.80014e-06	-0.000934651	0.000454141
BRI.438_ACACAGTGTACAGTCT	0.00180483	-0.000354558	0.00054104	0.00114188	-0.00115972	-0.0021622	0.00290546	-0.00189849	-0.00221446	0.000164127
BRI.438_ACACAGTGTCGCTTGG	-0.000912165	-0.00105125	-0.000777951	0.00136208	0.0013176	0.00145846	0.000733331	-0.00305147	0.00273575	-0.00167379
BRI.438_ACACCAAAGAGGCTGT	-0.000623872	-0.00131094	0.000242916	0.000433551	0.00175753	0.00083809	-0.000507289	-0.00408495	0.00160292	-0.000357103
BRI.438_ACACCAACACGACAAG	-0.000141729	0.000536943	-0.00303617	0.000853574	0.00185142	-0.0021678	0.000713471	-0.000333633	0.00162349	-0.000390395
BRI.438_ACACCAAGTGATGTAA	-0.000761533	-0.00114998	-8.43405e-05	0.000183458	0.000979161	0.000871177	0.00017539	-0.0033197	0.00195228	-0.000874039
BRI.438_ACACCAATCGCCGATG	-0.000457139	-0.00100943	3.26179e-05	0.000173929	0.000638758	0.00198809	0.0014691	-0.00162606	0.0019573	-0.000889962
BRI.438_ACACGCGGTGCAGGAT	-0.000723962	-0.000161796	-0.000390787	0.000501599	0.000989421	0.000837577	0.00145356	-0.0015529	0.000492825	2.73983e-05
BRI.438_ACACGCGGTGGAGGTT	-0.000592236	0.00088505	-0.000346549	-9.22848e-05	0.00106781	-0.000352431	0.000587604	-0.000434006	-0.000522345	0.00105599
BRI.438_ACACGCGTCACCCTTG	-0.00015567	-0.00243897	-0.000622067	0.000386193	0.000133843	0.000680806	0.00174552	-0.00324205	0.00289011	0.000514165
BRI.438_ACACGCGTCCGCGATG	-0.00042126	-0.00140316	-0.000193821	0.00147731	0.000831659	-0.000321601	-0.00029035	-0.00317249	0.00230036	-0.000615442
BRI.438_ACACTGAAGAATCTAG	0.000407552	5.25718e-05	-0.000487209	-0.00239911	0.00127738	-0.000833257	0.00134656	-0.000738528	-0.00103863	0.000987203
BRI.438_ACACTGAAGATGACAT	-0.000656664	-0.00071113	0.000751981	-0.00117463	0.00036695	0.0004705	-0.000332338	-0.00300892	0.000282928	-0.000606029
BRI.438_ACACTGACAAGAGATT	-0.000733965	-0.0015467	0.000303939	-0.00116866	0.00123151	0.00200641	0.000792744	-0.0031481	0.0016869	0.000292806
BRI.438_ACACTGACAGTATACC	-0.000675394	-0.00194719	0.000686736	-0.00114867	0.00208409	0.000725564	0.000320411	-0.00467669	0.00160043	-0.000589814
BRI.438_ACACTGAGTCACAATC	-0.00192061	0.000942188	0.000149666	-0.000277535	0.000481739	0.00084109	-0.00027032	0.00118309	-5.1355e-05	-0.00275748
BRI.438_ACACTGATCACTGTTT	-0.00193328	0.00130248	0.000126617	0.000407454	0.00114912	-8.71789e-05	-0.00033136	3.54675e-05	0.000600986	-0.00176153
BRI.438_ACACTGATCCTGTTAT	-0.00148687	0.000958704	0.000576937	-0.00105742	0.000279137	-0.000965794	0.00153408	-0.000677004	-0.000574823	-1.52561e-05
BRI.438_ACACTGATCGATTGGT	-0.000736882	0.000890273	-0.000638113	-0.000575794	0.00137744	-0.000455984	-0.000576295	-0.000449092	-0.000631074	-0.000500066
BRI.438_ACAGAAACAAACCACT	-0.00116071	-0.00230201	0.000216064	-0.000483903	-0.00138659	-0.000131637	0.000449916	0.000885217	-3.40443e-05	0.0012841
BRI.438_ACAGAAACACCGTGCA	-0.000843139	-0.0030263	-0.000476589	0.000320968	-0.00151024	-0.00280911	0.00183587	0.00163586	0.00127614	-0.00208441
BRI.438_ACAGAAATCGCAGTGC	0.00164732	-0.000241305	0.00152191	-0.00153147	-0.00120031	-0.000212939	0.00181002	-0.000909521	-0.00223413	-0.000602067
BRI.438_ACAGCCGAGCATCGAG	-0.00199611	0.000969642	0.00023904	-0.000596621	0.000299279	-0.000610363	0.00139672	-0.00033341	-0.000181291	-0.000691616
BRI.438_ACAGCCGAGTATCTGC	-0.00155541	0.000962841	0.00055338	-0.000515855	0.000506466	-0.000165568	5.16931e-05	-0.000824593	-0.000513629	-0.000312892
BRI.438_ACAGCCGCATAACAGA	-0.000851931	-0.000817745	-0.000531821	0.001803	0.00101038	-0.0012781	0.00135599	-0.00353142	0.00228974	-0.00268645
BRI.438_ACAGCCGGTTTACACG	-0.000490769	-0.00163389	8.63861e-06	0.000420653	0.00156634	0.000473564	0.000102419	-0.00323989	0.00273917	-0.00133843
BRI.438_ACAGCCGTCTGCGGAC	-0.00100058	0.00106276	-0.00014216	-0.000797851	-0.000131408	-0.000236101	0.00060727	0.0001254	-0.000298627	0.000387911
BRI.438_ACAGGGAAGCAATTAG	0.00160486	-0.0040888	0.00134572	0.000648245	0.00406257	-0.00162052	0.00245243	-0.00185455	0.0013798	0.00417707
BRI.438_ACAGGGAAGCTGACAG	0.00012095	-0.00263474	0.000161728	-0.000699953	-0.00137528	0.00146555	0.00506131	-0.00240474	0.00188244	0.000208052
BRI.438_ACAGGGACAAGTGGGT	8.45627e-05	-0.001788	0.000413116	0.000532755	0.00135142	0.000813667	0.000431684	-0.00252951	0.00222851	0.000523255
BRI.438_ACAGGGAGTAGACGTG	-0.00141252	0.000344596	0.000553321	6.5984e-05	0.000350368	-4.44941e-05	-0.000167041	-0.000711989	0.000131404	0.000108734
BRI.438_ACAGGGAGTCAAGGCA	0.00119967	-0.000262381	-0.000270616	-0.000285817	0.00337158	-0.00276272	-0.00149795	0.000235226	0.000216037	0.000479506
BRI.438_ACAGGGAGTCGTGTTA	-0.00172087	0.00130297	0.000451913	-0.000787969	-5.3193e-05	-0.00196493	0.000752667	-0.0016209	-0.000863011	-0.000199367
BRI.438_ACAGGGATCATAGAGA	-0.00191212	0.00115417	3.94304e-06	0.000320069	0.00184939	0.00110229	7.23209e-05	0.0017504	3.30799e-05	-0.00122841
BRI.438_ACAGGGATCATTCCTA	-0.00211965	0.00117625	0.000499523	-0.00089456	-0.000153099	0.000117712	-0.000522334	-0.000801121	-0.000515827	0.0012063
BRI.438_ACAGGGATCTACACAG	-0.00214318	0.00145892	1.32929e-05	0.000206466	0.00232964	0.000993666	0.000408865	0.000817983	-0.000198788	-0.00175496
BRI.438_ACATCCCCACAACCGC	-0.00180855	0.000856081	0.000483727	-0.00162829	0.000409816	0.000829781	0.00173993	-0.000216549	-9.01991e-05	7.09956e-05
BRI.438_ACATCCCGTACCCAGC	-0.00187583	0.00100362	0.000423249	-0.000754145	-0.000865688	0.000308537	0.00130546	0.000234988	-0.000610979	0.0014954
BRI.438_ACATCCCTCTGCATAG	-0.000864734	-0.00150762	-0.000686723	0.00233504	0.00219899	0.00164288	-0.000394758	-0.0039299	0.00208214	-1.52385e-05
BRI.438_ACATCCCTCTTCTCAA	0.000620297	-0.0032541	-0.000164495	6.74735e-05	0.000559892	0.0016349	0.00134412	-0.00372649	0.00361348	2.98092e-05
BRI.438_ACATCGAAGAAGCGGG	0.00116286	0.000181555	-0.000871991	1.25544e-05	-0.00102051	-0.00240844	-0.00212577	-0.00146737	0.000595714	-0.00120276
BRI.438_ACATCGAAGCGACTTT	-0.000702676	-0.00162445	0.000190192	-9.50717e-05	0.00110272	0.00179039	0.00100627	-0.00417392	0.0017869	0.00240528
BRI.438_ACATCGAAGGAGAGGC	-0.00190565	0.00181631	0.000405756	-0.000397144	-3.82613e-05	-0.000834075	0.000880932	0.000164437	9.35934e-07	-0.000771242
BRI.438_ACATCGACACACGGAA	-0.00234636	0.00160319	0.000819308	-0.00145668	0.00111704	0.000223357	0.00270292	0.000620831	-0.00050888	0.000237287
BRI.438_ACATCGAGTGACTCTA	-0.000572157	-0.00110252	0.000149453	-0.000158899	0.00161642	0.00180414	-2.95008e-05	-0.00345575	0.00248915	0.00254168
BRI.438_ACATCGATCCACCTGT	-0.000341943	-0.00134172	-0.00123531	0.00332793	0.00021976	0.000790264	0.00160173	-0.0020688	0.00202831	0.000441811
BRI.438_ACATCGATCTCTAGGA	-0.000993585	-0.000373945	-0.000466547	0.00172559	0.00107954	0.00106471	0.000128306	-0.00138302	0.00112026	0.000766501
BRI.438_ACATGCACAGGTCTCG	-0.000859122	-0.000636402	-0.000166269	0.000901105	0.000502001	0.000360611	0.000374647	-0.00338377	0.00161263	-0.000199549
BRI.438_ACATGCACAGTTGTTG	-0.000892938	-0.000871647	-0.00028513	0.00125592	0.00151279	-0.000180386	-0.00137525	-0.0045185	0.00157049	0.000129414
BRI.438_ACATGCAGTAGTGTGG	-0.00234808	0.00173329	0.000493066	-0.000348148	0.000814198	-0.00153781	0.00145298	-0.000525049	-0.000294692	-0.000147053
BRI.438_ACATTTCCAAGAGTTA	-0.0023525	-0.00109625	-0.000708524	0.00162912	-0.00257355	-0.000587816	-0.000766553	0.000504772	-0.00150886	0.00137699
BRI.438_ACATTTCCACCTGCTT	-0.00107588	-0.000956605	-0.00123576	0.00087774	-0.00171967	-0.000190699	0.00281519	-0.00452062	0.00187165	0.00145871
BRI.438_ACATTTCGTTCCTACC	-0.000340502	-0.00228549	-0.000859984	0.00173945	0.00117252	0.00155374	0.00115877	-0.00431407	0.0032816	0.00122576
BRI.438_ACATTTCGTTGCAACT	-0.000711849	-0.000302931	-0.000387173	0.000941903	0.000320628	-0.000734321	-0.000636112	-0.00105727	0.000738535	-0.00291509
BRI.438_ACATTTCGTTGGCCGT	0.000137692	-0.00257848	0.000155455	-0.000174378	9.62464e-05	0.000838049	0.00016045	-0.00444827	0.00352322	-0.000971934
BRI.438_ACATTTCTCACAACCA	-0.000910211	0.000645343	-0.000427552	-0.000404233	0.000777395	-7.36478e-05	0.000582379	-0.000302658	0.000592539	-0.0008564
BRI.438_ACATTTCTCTCGTCGT	-0.00153596	0.000709267	5.22006e-05	-0.000155959	5.72187e-05	0.00031545	0.000844466	0.00013396	0.000277246	-0.00086621
BRI.438_ACATTTCTCTGGGCAC	-0.00105663	-0.00135393	-0.00136012	0.00272734	0.00124874	0.00135281	0.00165169	-0.00436935	0.00289585	-0.00041197
BRI.438_ACCAAACAGCGGTAAC	-0.00155499	0.00125993	0.000389431	-0.000417501	-0.000344828	-0.000260392	0.00167353	-2.38163e-05	-0.000114715	0.00072247
BRI.438_ACCAAACAGGATCATA	-0.000325091	-0.00317778	0.000714977	-0.0016528	0.000229794	-0.00316865	0.000853131	0.00105325	0.000585738	-0.00151749
BRI.438_ACCAAACCAACTTCTT	-0.000197043	-0.00237785	-3.7788e-06	-0.000244494	-0.000608603	-0.00248841	0.00141363	-2.08075e-05	-0.000275025	-0.000300491
BRI.438_ACCAAACCAGGAACCA	-0.00122267	-0.00104118	-0.00152029	0.00158246	0.000798185	0.000721872	0.000941051	-0.00317655	0.00287394	-0.00146346
BRI.438_ACCAAACGTACGAAAT	-0.000883337	-0.00161474	-4.35345e-05	0.000659664	-0.000780635	-0.000460045	0.000153166	0.00103048	-0.000137811	-0.000675594
BRI.438_ACCAAACGTAGTAAGT	0.0022296	-0.00151684	-0.00150054	0.00143058	0.00301461	-0.00464135	0.0017988	0.000535645	-0.000827773	0.00271257
BRI.438_ACCAAACGTATCTCGA	0.00214393	-0.000508525	0.000527717	0.00219007	0.000674944	-0.00188929	0.000510709	-0.000980953	-0.000883634	-0.0014472
BRI.438_ACCAAACTCCATCAGA	-0.000621047	-0.00176521	-0.000490234	0.00156581	-0.000731145	0.000324322	0.000916241	-0.00490488	0.00308954	-0.00096594
BRI.438_ACCAACAAGCACGGAT	-0.000229398	0.000379702	-0.000590933	-0.00116706	-0.000208406	-0.000411324	0.000411696	4.40842e-05	-0.000260003	0.000224651
BRI.438_ACCAACAAGCCAAGCA	-0.00046961	-0.00177912	-0.000311391	0.0015908	0.00234145	-0.000743493	1.43555e-05	-0.00415151	0.00256434	-0.000814319
BRI.438_ACCAACAGTATACAGA	-0.00171592	0.00114572	0.000703439	-0.0011358	0.000682007	0.000690832	0.000350775	-0.000451236	-0.000687278	-0.000318738
BRI.438_ACCAACAGTCCAATCA	-0.000772428	-0.00179041	-0.00137103	0.0022107	0.0015757	0.00144924	0.00187671	-0.00360062	0.00349466	-0.000764072
BRI.438_ACCAACATCAACTACG	-0.00191432	0.00111568	0.000585128	0.000260714	0.000690196	-0.000219809	0.0014827	0.000652032	-0.000297553	-0.000724146
BRI.438_ACCACAACAAAGTATG	-0.000893668	-0.0011299	0.000186147	0.000456984	0.000187254	-0.000401491	0.000677747	-0.00204896	0.00119902	0.000278374
BRI.438_ACCACAACAAGAGTTA	-0.00115089	-0.000313885	-0.000865348	0.00092562	-3.83169e-05	0.00121371	0.00152043	-0.00280794	0.00170984	0.00143568
BRI.438_ACCACAACACCTGATA	-0.000828597	-0.00317693	-0.00063678	-0.000325861	-0.00189615	-0.00115929	0.00220915	0.0017293	0.0013766	-0.00208764
BRI.438_ACCACAAGTATTGCCA	-0.00131433	0.000922436	8.67685e-05	-0.000434473	-0.000850828	-1.34281e-05	0.000970581	-0.000711274	0.000613799	-0.00142315
BRI.438_ACCACAAGTCAGGAGT	-0.000837347	-0.000398752	-0.000646113	0.00174723	-0.000214297	-0.000336281	0.00118634	-0.00259219	0.0019637	0.001236
BRI.438_ACCATTTAGTAAACAC	-0.000406662	-0.00165928	-0.000769445	0.00118227	0.000913103	0.000226414	0.000880355	-0.00347414	0.0023339	-0.00170498
BRI.438_ACCATTTAGTTGCTCA	-0.000780179	0.000572645	0.000167607	-0.00136198	0.00141239	0.000823372	-0.000377482	-0.000580702	-0.000689544	0.000156414
BRI.438_ACCATTTCAACGACTT	-0.000169146	-0.00248707	-0.000414774	0.000496699	0.00116499	0.00154603	0.000434884	-0.0043288	0.00258833	5.11298e-05
BRI.438_ACCATTTTCATAAGGA	-0.00135046	0.00107929	2.9172e-05	-0.000799498	1.25251e-05	0.000311942	0.000913551	-0.000409487	-0.00101075	-0.000373632
BRI.438_ACCATTTTCTAACGGT	-0.000929601	-0.00111854	-0.000490435	2.41852e-05	-0.000889053	0.00243403	0.0015713	-0.00269494	0.00218017	0.000434217
BRI.438_ACCCAAAAGCAACTTC	-0.00152752	0.000251143	-0.00134346	0.00337977	0.000863701	0.000290775	0.0013577	-0.00190559	2.28194e-05	0.00289787
BRI.438_ACCCAAAAGTGCCGAA	-0.000797628	-0.0014985	-0.000585982	0.00139572	-0.000564832	-0.000134861	0.000457645	-0.00532327	0.00175827	0.000204315
BRI.438_ACCCAAACACCGTGAC	-0.000985059	-0.000920204	-4.21637e-05	0.000427304	0.000353062	0.00120969	0.000539458	-0.00279027	0.00148973	-0.000724953
BRI.438_ACCCAAACAGCGTTTA	-0.000565612	-0.00109382	-0.000720075	-8.06788e-05	-0.00096376	-0.000887147	0.00188867	-0.00430787	0.00175377	-5.89971e-05
BRI.438_ACCCAAAGTGAGCTCC	-0.00224653	-0.001057	-0.000657664	-0.00187089	-0.000681405	0.00198211	0.00148325	0.00178233	-0.00092422	0.000780131
BRI.438_ACCCAAAGTTGAGGAC	-0.00117929	0.000111872	-0.000225158	0.00137181	0.00108022	2.878e-05	-0.000139762	0.000665206	-0.000210684	-0.000869469
BRI.438_ACCCTCAAGAAAGTCT	-0.00105097	-0.000981103	-0.000379796	0.000496038	0.000533472	0.000697358	0.00136516	-0.00416602	0.00147177	0.000542535
BRI.438_ACCCTCACAAAGGAGA	-0.00035601	-0.00166098	-0.000734248	0.00135806	0.000625703	0.000953823	-0.000999923	-0.00351434	0.00232872	-0.00236302
BRI.438_ACCCTCACAACGCATT	-0.000368185	-0.00203712	-0.000648019	0.00205213	0.00188128	-5.32053e-05	0.00218827	-0.00229862	0.00258966	-0.00116077
BRI.438_ACCCTCACAGCTGCCA	-0.00114407	0.000563998	0.000301646	0.000248077	0.00119243	-0.000211054	0.00101253	0.000788059	-0.000191463	7.10707e-05
BRI.438_ACCCTCACAGGTTCCG	0.00181993	-0.000290662	-0.00143769	8.97305e-05	-0.00164438	0.00155707	-0.000754583	0.00065383	0.00148843	9.77818e-05
BRI.438_ACCCTCAGTTCCGCAG	-0.0018809	0.00149027	0.000533021	-0.000217428	0.00101226	-0.000814829	0.000629586	-0.000510784	-0.000880047	0.00159018
BRI.438_ACCCTCAGTTTGGGTT	-0.00181715	0.000421413	-0.000909148	0.0011966	-9.51128e-05	8.13332e-05	0.000598928	0.00100778	0.000121345	0.000953528
BRI.438_ACCCTCATCCACATAG	-0.00206602	0.000979423	-0.000114704	0.00152683	0.000376338	-4.67064e-05	-0.00033435	0.000852397	-0.00073772	-0.000787436
BRI.438_ACCCTCATCCGCATAA	-0.00221029	0.00117486	4.9365e-05	-0.00124713	-0.000246678	0.000351676	0.00151956	-0.000493549	-0.000467962	-0.000403626
BRI.438_ACCCTTGAGCATGTTC	0.000163603	-0.00147742	0.000663946	-0.000759482	0.000815028	-0.000326086	0.00095261	-0.00237702	0.000816505	0.000272499
BRI.438_ACCCTTGCAGAGTAAT	-0.00113635	-0.000499501	-0.00152509	0.00271335	0.000752657	0.000797259	0.000692418	-0.00277177	0.00221652	3.85573e-05
BRI.438_ACCCTTGCATGACGAG	0.000811946	0.00140159	-0.00244125	-0.000432075	-0.00178425	0.000833454	-0.000158393	0.000956774	0.000239036	-0.00031935
BRI.438_ACCCTTGGTGCATGAG	0.00157313	-0.00114696	-0.000839892	-0.00143859	-0.00229089	-0.00176112	0.000984618	-0.000150527	0.000911403	0.000392513
BRI.438_ACCCTTGGTGTTGACT	-0.00154582	-0.00124167	-0.00142196	0.00156899	0.000554916	-0.00218741	-0.00332392	0.000243268	-0.002029	0.000902518
BRI.438_ACCCTTGTCTTGATTC	-0.0023818	0.00159505	0.000339106	-0.00123333	-0.000737566	0.000276983	0.00109064	-0.000103906	-0.000903171	0.000838509
BRI.438_ACCGTTCAGCCAGACA	-0.000716577	-0.000398136	0.000490107	-0.00242253	0.000264346	0.00208371	0.0012287	-0.000711563	0.000755568	0.000475369
BRI.438_ACCGTTCAGGAAAGAC	-0.00190926	0.00137105	0.000728993	-0.000610959	0.00159113	-0.000884465	0.00093231	-0.000143191	-0.00153804	0.000984788
BRI.438_ACCGTTCCAACCGTAT	-0.00115985	-0.00171347	-0.000837888	0.00110382	0.00012964	-0.00288692	0.00104119	0.000235141	-0.000223582	-0.00178927
BRI.438_ACCGTTCCATTGTCGA	-0.00158812	0.00119992	0.00017471	-0.000412895	0.000701899	-0.000528104	0.000375703	-0.000554635	-0.000641084	0.000114248
BRI.438_ACCGTTCGTATCCCAA	-0.00187866	0.00145426	7.73761e-05	-0.000990566	0.00113811	0.00171515	-0.00108237	0.000491074	-0.00121128	0.000618418
BRI.438_ACCGTTCGTGCTCGTG	-0.00051166	-0.00305926	0.00105699	-0.00212321	2.60336e-05	-0.0024011	0.00143312	0.000380743	-2.33424e-05	-0.00250734
BRI.438_ACCGTTCTCCGACAGC	-0.00166816	0.00011393	-0.000969215	0.00371351	0.00149595	-0.00124813	0.00031959	0.00176963	-0.000309401	-0.00125092
BRI.438_ACCGTTCTCCTAGCGG	-0.000919937	-0.000690136	-0.00120202	0.00103822	-0.000791255	0.000800224	0.0025924	-0.00364158	0.00289237	2.86647e-05
BRI.438_ACCTACCAGGAAAGGT	0.000183412	-0.00214839	0.000607901	-0.000189173	0.00104502	0.000157484	-0.000205007	-0.00405407	0.001913	0.000147789
BRI.438_ACCTACCCAATGAACA	-0.00223344	0.00140519	0.000878363	-0.00144274	0.000172879	-0.000654504	0.000990086	-0.000658616	-0.000502819	-1.22165e-05
BRI.438_ACCTACCCACGCGCAT	-0.0023904	0.00143534	0.000241268	-0.000742678	0.00114734	-0.000293758	0.00297104	0.000236177	-0.000208644	0.000103317
BRI.438_ACCTACCGTGAATATG	-0.00232334	0.00146617	0.000838401	-0.00206547	-0.00073337	0.000202837	0.000815424	-0.000626665	-0.000901257	0.00143978
BRI.438_ACCTACCGTTTGGAGG	-0.00108792	0.000260259	0.000805416	-0.00187248	-0.000846932	0.0010101	0.00123945	-0.000722468	-0.000188726	-0.000261695
BRI.438_ACCTACCTCAACCTCC	0.00121727	-0.000188203	-0.00137091	0.00114639	0.000163541	-0.00207298	0.000249556	-0.00105344	1.86759e-05	0.000259164
BRI.438_ACCTGAACACGATTCA	-0.000292042	-0.0021512	-0.00119147	0.000762766	0.000145858	5.50232e-05	0.0025189	-0.0039572	0.00295165	-0.000147124
BRI.438_ACCTGAACACGTACTA	-0.000912649	-9.54097e-05	-0.00056456	0.0015594	0.00136255	0.000691778	0.000833871	-0.00178236	0.00115869	0.000460451
BRI.438_ACCTGAAGTCCAGTTA	-0.00113261	-0.000416174	-0.000620281	0.000964536	0.00110872	0.00211669	0.00115136	-0.00172497	0.00128804	0.00267843
BRI.438_ACCTGAATCCTACCAC	-0.00240939	-0.00071366	4.15142e-05	-0.000566201	-0.00105404	-0.00010364	-0.0012489	0.000224656	-0.0020397	0.00187237
BRI.438_ACCTGTCAGAAACTAC	-0.00152953	0.000904608	-0.000471359	0.00223871	0.00268987	0.000940625	-0.000784082	0.00125534	-0.000709866	-0.00051241
BRI.438_ACCTGTCGTAAGATTG	-0.00163774	0.00115404	0.000638132	-0.00231323	-0.001944	-0.00198422	0.0036931	-0.000697978	-0.000455186	0.00114487
BRI.438_ACCTGTCGTTCTCAGA	-0.00265427	0.00214085	0.000636867	0.000202527	0.000621886	-0.0012401	0.000384773	-0.000132266	-0.000696734	-0.00208057
BRI.438_ACGATCAGTAAGTTGA	-1.25434e-05	-0.00195321	-9.62299e-05	0.000326917	0.000244041	0.00163364	0.00107331	-0.00271683	0.00271329	-0.0017172
BRI.438_ACGATCAGTATTTCTC	-0.00171496	0.000327402	-0.00137905	0.00223994	0.000348422	0.00108863	0.00188747	-0.00230337	0.000387027	0.00244608
BRI.438_ACGATCAGTGACGTCC	-0.000196819	-0.00198739	0.000441108	-0.000474664	0.000930693	0.000417107	0.000752068	-0.00394781	0.00280867	0.00087748
BRI.438_ACGATCATCTGAGTCA	-0.000352114	-0.00199696	-0.000199888	0.000782525	0.000427517	0.000863574	0.00150664	-0.0027379	0.000611551	0.000650778
BRI.438_ACGATGTAGAATCTAG	-0.00105765	0.000339824	-0.000434444	0.00117899	0.00117131	0.00125925	0.00105143	-0.00134555	0.000854559	0.000365171
BRI.438_ACGATGTAGGAGAGTA	0.000452668	-0.00271111	0.00134551	-0.000671593	0.000591037	-7.3084e-05	-0.000744127	-0.00407958	0.00264723	-0.000904179
BRI.438_ACGATGTAGTTGAAAC	-0.0017177	0.000256335	-0.000493244	0.00161016	0.00160049	7.53071e-05	0.000273931	0.00133768	-0.000231009	-0.000356658
BRI.438_ACGATGTGTGTGGACA	-0.00266902	0.00216542	0.00018419	-0.000520195	0.000813056	-0.000208117	0.00218984	0.000611896	2.09893e-05	-0.00157155
BRI.438_ACGATGTTCGGTAGGA	-0.000886287	0.000136256	-0.000361067	0.000904565	-1.04686e-05	-0.000363107	0.00130811	-0.00167569	0.000864448	0.00084828
BRI.438_ACGATGTTCTGCTTTA	-0.000183616	0.000491663	-0.000352693	0.000516027	-0.00119934	0.000351672	0.00380738	0.000828997	-1.0938e-07	0.000747705
BRI.438_ACGCACGAGCCTGACC	-0.00107183	-0.00106731	-0.000606434	0.000660653	0.00111267	0.00121942	0.00160003	-0.00299523	0.00154284	0.00153654
BRI.438_ACGCACGAGCTTCATG	-0.000930698	-0.000964777	5.90664e-05	-0.00148285	0.00160585	0.00308507	0.0021356	-0.00218572	0.00123338	0.000380334
BRI.438_ACGCACGAGGTGATCG	-0.000844888	0.00110776	-0.00128279	0.00135664	0.00127414	-0.000485063	-0.00073769	0.000257858	0.000793493	-0.000279812
BRI.438_ACGCACGCACAGCCAC	-0.000810492	-0.00125271	-0.000333123	0.00101893	0.00174294	0.00025305	-0.000824159	-0.00506736	0.00176307	-0.000660518
BRI.438_ACGCACGGTGCGACAA	-0.00218059	0.00159302	0.000623081	-0.00147953	0.000846091	0.000420186	0.00213103	-7.24405e-05	-0.00139093	-9.2035e-05
BRI.438_ACGGAAGAGCTGAAGC	-0.00207793	0.000982074	0.000525315	-0.00140403	-0.000543797	0.000134781	0.0014841	0.000814615	-0.00114729	0.00225788
BRI.438_ACGGAAGGTAACTTCG	-0.00224137	0.00189618	0.000665963	-0.00107118	0.000189478	-0.00153483	0.0011043	9.94828e-05	-0.000157625	-0.000376345
BRI.438_ACGGAAGTCCAACCGG	-0.00071552	-0.00250396	0.000369219	-0.00183171	0.000602591	0.00258998	0.00175532	0.000255989	0.00166857	-0.000408428
BRI.438_ACGGGTCCAGTTGCGC	-0.00179746	-0.00216945	0.000728647	-0.00193608	-0.00178053	-0.00120797	0.000106593	4.15197e-05	-0.00146982	0.00121843
BRI.438_ACGGGTCGTCTACAGT	-0.000767448	-0.000582394	-3.03133e-05	0.000910106	0.00102011	-2.02604e-05	-0.00136466	-0.00301245	0.000838724	-0.000216709
BRI.438_ACGGTCGAGGGTTGCA	-0.000270892	-0.0022255	0.000914917	-0.00199188	0.0015968	0.00178484	0.00050517	-0.0037662	0.0016863	0.00211191
BRI.438_ACGGTCGAGTGTAGAT	-0.000127969	-0.00218405	0.000670954	-0.00151308	0.00244785	0.0025578	0.0021114	-0.00235306	0.00188928	0.00107632
BRI.438_ACGGTCGCAAGACTGG	-0.000322314	-0.00159661	4.81057e-05	-0.000102022	0.00115882	0.000932933	0.000768926	-0.00265535	0.00139996	0.000405256
BRI.438_ACGGTCGCAATTGAAG	0.000359633	-4.7093e-05	-0.00104469	-0.00355686	0.00114969	-0.000813286	0.000883754	-0.000523837	0.000252132	-0.000773588
BRI.438_ACGGTCGGTAACATGA	-0.000786656	-0.00201179	0.000647296	-0.00300229	0.000267107	-0.000195481	0.000483484	0.000335487	-0.000280058	-0.00217391
BRI.438_ACGGTCGGTCATACCA	-0.00140718	3.47304e-05	-0.000526246	-3.64009e-05	-0.00042547	0.00100497	0.00153326	-0.00344728	0.00107499	0.000382169
BRI.438_ACGGTCGTCGTGGGTC	-0.00213914	0.00173502	0.000696457	-0.000530261	-0.000211113	-0.000765713	0.00186784	-0.000757474	-7.5544e-05	0.000241112
BRI.438_ACGGTCGTCGTTAGAC	-0.00194482	0.00141403	0.000434956	-0.00146824	-0.00119973	-0.00132525	0.0019867	-0.000593884	-8.99628e-05	0.000984002
BRI.438_ACGGTCGTCTATCGGA	-0.00110969	-0.000322938	-0.000208582	-0.000901042	0.00063163	0.00296492	0.000996742	-0.0018426	0.00170345	8.52831e-05
BRI.438_ACGGTTACACGACGCT	-0.000988538	-0.000858061	-0.000307356	0.000420012	0.0018066	0.00197833	0.00280715	-0.0016489	0.00185906	-0.000264203
BRI.438_ACGGTTATCATAAGGA	-0.000281549	-0.00234158	0.00037415	-0.000355301	0.00152182	0.00147798	0.00124898	-0.00392058	0.00124263	0.00365151
BRI.438_ACGGTTATCCGTAGTA	0.000261586	-0.00279754	0.000806816	-0.000351192	0.00137989	-0.000417508	0.000441779	-0.00446958	0.00206928	-0.00131773
BRI.438_ACGTAACAGACAGCGT	-0.00100992	-0.00141214	-0.000246402	0.000542901	0.00116685	0.00179576	0.00110587	-0.00266419	0.00172392	0.000812582
BRI.438_ACGTAACAGCTCCCTT	-0.000820407	-0.00318443	-0.00102052	0.00158405	0.000385888	-0.00188172	0.00159923	0.0016917	0.000286357	-0.00149836
BRI.438_ACGTAACGTAACTAAG	-0.00186749	0.00127086	4.76799e-05	5.83766e-05	0.000860102	0.000914929	-0.000814876	3.63725e-05	0.000181961	-4.8373e-05
BRI.438_ACGTAACGTGAATAAC	-1.52458e-05	-0.00173315	-0.000380392	0.000219931	0.00173639	0.00415674	0.000646766	-0.00168362	0.00150766	0.00107241
BRI.438_ACGTAACGTGAGCCAA	-0.000780162	-0.000656392	0.000377184	0.000248336	0.000644084	0.000378267	-0.000182974	-0.00299343	0.000697566	0.00207885
BRI.438_ACGTAACGTGGAAATT	0.00161527	-0.000666571	-0.00114762	-0.00245456	0.000357483	-0.000915871	0.00156162	-0.000614519	-0.000224895	0.00195931
BRI.438_ACGTAACTCAAGCCAT	-0.00224874	0.000829276	0.000412077	-0.00126115	0.000869366	0.00140835	0.000250348	0.000601931	-0.000356208	-0.00172912
BRI.438_ACGTAACTCAGGAGAC	-0.0018474	-0.000291941	-0.00171649	0.00257788	0.00113949	-0.00108399	0.000612462	0.00166756	0.000164089	-0.00122249
BRI.438_ACGTAACTCGATGCAT	0.00150806	-0.000100505	0.00130967	9.21169e-06	0.00161416	-0.000877019	2.82819e-06	-0.000724755	-0.00251698	-0.000316046
BRI.438_ACGTAACTCTCTCGAC	4.22111e-05	0.000487147	-0.00143994	-0.00176292	0.000365207	-0.00208894	0.000201931	-0.000675176	0.00011054	-0.000106035
BRI.438_ACGTACAAGTGGTGGT	-0.0010413	0.000400545	-6.33853e-05	0.000654479	0.00135946	0.00142501	-0.00016355	-0.000720394	-0.000829159	0.0021923
BRI.438_ACGTACACAACCAACT	-0.000505186	-0.00149329	0.000461325	-0.000647636	0.00100614	0.00160734	0.00116648	-0.00324571	0.00211261	0.00289279
BRI.438_ACGTACACAAGTTCCA	-0.000975409	-0.00128395	-0.00109077	0.00209468	0.00109508	0.000725275	0.00224427	-0.00407274	0.00225945	0.000241214
BRI.438_ACGTACAGTAGCTTTG	-0.000392893	-0.00201187	-0.000614424	0.00126548	0.000580424	0.000374772	0.00157989	-0.00401546	0.00291749	-0.00069459
BRI.438_ACGTACAGTATTCCTT	-0.00146669	-1.86619e-05	-0.000444442	0.00101611	-0.000661698	-0.000559888	0.00173416	0.000187234	0.000230863	0.000233532
BRI.438_ACGTAGTAGGGAGGGT	-0.00167409	0.00140687	0.000473653	-0.000793506	0.000568465	9.21364e-05	-0.000631726	-0.000971574	-0.000927767	-0.000548841
BRI.438_ACGTAGTAGTAGCCAG	0.000614879	-0.00279783	0.000246797	0.00048134	0.00184558	0.000173418	0.000543648	-0.00342326	0.00275834	-0.000175446
BRI.438_ACGTAGTCACTCATAG	-0.00134261	-0.000465606	-0.00158466	-0.000186349	-0.00215408	-0.000324771	-0.00155916	0.000765104	-0.000443391	0.00168442
BRI.438_ACGTAGTCATCCTGTC	-0.00150398	0.000807885	-0.000320547	0.000202439	0.000195267	1.81704e-05	0.00207525	0.00132018	0.00032355	-0.000583792
BRI.438_ACGTAGTGTCCGTACG	-0.00244363	0.00163045	0.000557057	-0.000459067	0.000890577	-0.000712098	0.00154071	-6.96971e-05	-0.000778119	-0.00135348
BRI.438_ACGTCCTCAGTACTAC	-0.000404398	-0.00147384	-0.000325816	0.00155998	0.000840372	0.000315647	0.00194547	-0.00214379	0.00165857	0.000591234
BRI.438_ACGTCCTTCTTCTTCC	-0.000964029	-0.000824498	-0.00105035	0.00186173	0.00172507	0.00131213	0.00131585	-0.0034675	0.00196901	-0.00144233
BRI.438_ACGTTCCAGCTTAAGA	-0.00104196	-0.000528844	-0.000819615	0.00155086	0.000904935	0.00112875	0.000409304	-0.00335125	0.000937547	5.95313e-05
BRI.438_ACGTTCCTCTCTCGCA	-0.000517459	-0.000384826	0.000429738	-0.000663813	0.00125436	0.00127668	-0.00109728	-0.00121641	0.00072308	-0.000961136
BRI.438_ACTACGAAGCCTCAGC	-0.00205655	-1.6464e-05	-0.0013701	0.00229436	0.00025899	-2.38527e-05	0.00206322	0.00211679	-0.000313918	-0.000805224
BRI.438_ACTACGAAGTAAACGT	-0.00172238	0.00147882	0.000479711	-0.000855731	-0.000210039	-0.000180239	0.00178826	-0.000328874	-3.90468e-05	-0.00115481
BRI.438_ACTACGACACTAGGCC	-0.000473927	-0.00102939	-0.000138379	0.00171863	0.00130274	0.000446747	0.00117287	-0.00175953	0.00199239	-0.000961168
BRI.438_ACTACGATCTAGCAAC	-1.92783e-05	-0.00202303	-0.000640266	0.000752823	0.000994987	0.002109	0.00243899	-0.00266795	0.00302639	-5.25768e-05
BRI.438_ACTATCTAGCTATCTG	-0.00130706	0.000828215	0.000627024	-0.000331547	0.00144161	0.000541556	0.000777132	0.000442553	5.75289e-05	-0.000544966
BRI.438_ACTATCTAGGCAGGTT	-0.000953286	-0.000981254	-0.00040418	0.00184459	0.00095171	0.00166662	0.000521749	-0.0043525	0.00212483	-0.000698026
BRI.438_ACTATCTCAGGCGTTC	0.000470365	-0.00373355	-0.00047527	0.00122096	0.00192351	-0.00416724	0.0010648	0.000963622	0.00200055	-0.00292677
BRI.438_ACTATCTGTAATGTGA	-0.000986447	-0.0022785	-0.000380545	-0.00077011	-0.000497797	-0.000970063	0.00113276	0.000881642	0.0016428	-0.00132432
BRI.438_ACTATCTGTACGAGCA	-0.000945357	-0.0020084	0.000377677	-0.00116734	-0.00184784	0.000871824	-0.000792759	-0.000283344	9.31793e-05	-0.000376975
BRI.438_ACTATCTGTCTTCTAT	-0.000208052	-0.00203224	-0.000724102	0.00156329	3.93337e-05	-0.000606631	0.00271066	-0.00396929	0.00312423	0.00117785
BRI.438_ACTATCTTCACTGAAC	-0.00059136	-0.000364605	0.000736929	-0.00199385	-0.00107363	0.000172271	-0.000155364	-0.00258331	0.000440039	-0.00113574
BRI.438_ACTATGGAGGAGAGTA	-0.000976727	0.000915695	0.000276008	-0.00181831	4.40179e-05	0.00016341	0.00141924	3.36574e-05	-7.20505e-05	0.00154825
BRI.438_ACTATGGCAATGTCAC	1.4494e-05	-0.00194361	0.000246091	0.000564882	0.00197446	0.00194209	-0.000563421	-0.00246508	0.00186124	0.0001808
BRI.438_ACTATGGCAGGTATGG	-0.000325578	-0.00258703	-0.000154171	-0.000412598	-0.00151794	-0.00216313	0.00217202	0.0009977	0.00112282	-8.78387e-05
BRI.438_ACTATGGTCCACTTCG	-0.00203532	0.00070351	-0.00149917	0.00306871	0.000558875	0.000822093	0.000619545	-0.00296894	0.00103053	0.000270494
BRI.438_ACTATGGTCGGTGCAC	-0.000267826	0.000473375	-0.000660761	0.000808107	0.00221301	0.00031035	0.0014401	0.00152625	-5.90252e-05	0.000698404
BRI.438_ACTATTCAGGAACGAA	-0.00175994	0.00151761	0.000762575	-0.00148693	-0.000883189	-0.00125215	0.00185154	-0.000778378	-0.000310558	0.000242248
BRI.438_ACTATTCGTAATCAAG	-0.00141075	0.000243313	-0.0001228	0.000863785	0.000558988	-0.000720189	-0.000180572	-1.56367e-05	0.000619575	-0.000715355
BRI.438_ACTATTCTCAATCCGA	-0.00060299	-0.000834959	-5.56213e-05	8.65863e-05	0.000565406	0.000859824	0.00083317	-0.00244248	0.00120656	0.000732794
BRI.438_ACTATTCTCACTGTCC	-0.000478074	-0.000727295	-0.000786983	0.00187239	0.00131266	0.00152329	-0.000634137	-0.00143129	0.00115146	0.000276131
BRI.438_ACTATTCTCTGTCCGT	-0.00116735	0.00109295	-0.00016914	3.50106e-06	0.00139562	-8.134e-05	-0.000916727	-0.000122147	0.000256519	-0.000247138
BRI.438_ACTCCCAAGATAGCAT	-0.00081078	-1.39652e-05	-0.000273853	-0.00175576	-0.000537627	0.00156603	0.000576393	-0.00158404	-0.000385339	1.42062e-06
BRI.438_ACTCCCAAGCAGTCTT	-0.00052667	-0.00212781	-0.00110647	0.0013745	-0.00208366	-0.00104467	0.00239238	-0.00486639	0.00340023	-0.00111607
BRI.438_ACTCCCAAGTCATTGC	-0.000606956	-0.00121855	-0.000149151	0.00037314	0.0026825	0.0014666	0.00100452	-0.00274967	0.0029118	-0.000910969
BRI.438_ACTCCCAAGTGAGTTA	0.000185094	-0.00198232	0.000386286	-0.000983458	0.000674948	0.00323836	0.00199655	-0.00166123	0.00199636	0.00116854
BRI.438_ACTCCCACACATAACC	0.000114141	-0.00273287	0.000463357	-0.0002212	0.00103988	0.0016751	0.00122091	-0.00275721	0.00132839	0.00204929
BRI.438_ACTCCCAGTTGCGTAT	-0.00258679	0.00145171	0.000783336	-0.000794355	-0.000673867	-0.000140811	0.00219331	-0.000875162	-0.000502688	0.000152986
BRI.438_ACTCCCATCAAATAGG	-0.00140899	-0.00191077	0.000772179	0.000702118	-0.000741187	-0.00262121	-0.00135949	0.000496383	-0.000153242	-0.00102013
BRI.438_ACTCCCATCCACGTCT	-0.00113184	-0.00240088	-0.000733179	0.000544008	-0.000668028	0.000567262	0.00202854	-0.00203532	0.00197985	-0.000625335
BRI.438_ACTCCCATCGGTCGAC	-0.00120805	0.000379355	-0.000106202	0.00131543	0.000667524	-0.000975474	0.00208092	-0.000965967	0.000495755	0.000122443
BRI.438_ACTCCCATCGTGTGAT	-0.00262239	0.00210431	0.000309558	-0.000522802	0.000589056	-0.000147912	0.00153466	0.000156706	-0.00122289	-0.00188483
BRI.438_ACTCTCGAGGAGTACC	-0.00191004	0.00187666	0.000147153	-0.000617614	0.000770499	-0.000577739	-0.000279288	-0.000624555	-0.000582386	-0.000703659
BRI.438_ACTCTCGAGGAGTCTG	-0.00080675	-0.00115671	-0.000275957	0.000518335	0.0010726	0.000319505	-0.00010206	-0.00439696	0.00251434	-0.000584854
BRI.438_ACTCTCGAGTATCTGC	-0.000941953	-0.00143461	-0.000262386	0.000995099	0.00403235	0.00216344	-0.000155364	-0.00363742	0.00136671	0.000174244
BRI.438_ACTCTCGCAACAAGAT	-0.000825449	-0.00164661	0.000880543	-0.00115785	0.00171056	0.000911077	0.000893333	-0.00365817	0.00147529	0.000762182
BRI.438_ACTGATGCAATTGCTG	-0.00107929	-0.000840722	-0.000630106	0.00105561	0.000966725	0.000758865	0.000650289	-0.00435983	0.00237356	-0.000514967
BRI.438_ACTGATGCACGTAGAG	-0.00121597	-0.000608269	-0.00118933	0.00153523	0.000165369	0.0018742	0.00107445	-0.00325949	0.00328965	-0.000261528
BRI.438_ACTGATGTCAACTTTC	0.000442415	-0.00256935	0.000497435	-0.000308803	0.00168137	0.000890908	-0.000152895	-0.00458431	0.0016376	-0.000457416
BRI.438_ACTGATGTCGTCAACA	-0.00234641	-0.000617299	-0.00211431	0.00201976	-0.000517941	0.00130811	0.00175335	0.00273095	-9.43749e-05	-0.000362261
BRI.438_ACTGCAAAGGTTCCGC	0.000113321	-0.00284507	0.00116635	-0.00191392	0.00100272	0.00211374	0.000602717	-0.00379395	0.00166133	0.00134022
BRI.438_ACTGCAACATCTATCT	-0.000112848	-0.00177731	0.000770297	0.00011732	0.00184828	0.000662045	-0.00118582	-0.00434379	0.000883083	0.00178728
BRI.438_ACTGCAAGTCGAATGG	-0.00106404	-0.000710772	-0.00157513	0.002317	0.000310157	0.00321215	0.00100028	-0.00237464	0.00062406	0.000629795
BRI.438_ACTGCAAGTGTTGAGG	-0.000761092	-0.00263087	-0.000256148	-0.000567534	-0.00158379	-0.000449805	0.00132381	-0.00288923	0.00142883	7.95336e-05
BRI.438_ACTGCAAGTTTCGTTT	-0.00203125	0.00158074	-0.000191905	2.7158e-05	-6.78877e-06	-0.000623467	-0.000395102	-0.000361149	-0.000112757	-0.0017583
BRI.438_ACTGCAATCGATTTCT	-0.000159464	-0.00193868	0.000610367	0.000275437	0.00249564	0.00163581	-0.00138438	-0.00341783	0.0023974	-0.00126251
BRI.438_ACTGTCCAGACGCCCT	-0.00186281	0.00103476	0.000245884	8.25117e-05	0.00147136	4.17667e-05	0.00024572	0.000127767	-0.000419115	-0.000199191
BRI.438_ACTGTCCAGTACAACA	-0.000838063	-0.00158743	-0.000346682	0.00102083	0.00188238	0.0023794	0.00246548	-0.00315563	0.00249867	0.00079092
BRI.438_ACTGTCCTCAACTACG	0.000577464	0.000260094	-0.00244018	2.60194e-05	0.000909011	-0.0045475	-0.000205384	-0.00247578	0.000154214	0.000126685
BRI.438_ACTGTCCTCTCTCAAT	0.000124515	-0.00279631	-6.29555e-05	0.00214804	0.00127357	0.000270521	0.000558823	-0.00434302	0.00333074	-0.000887076
BRI.438_ACTGTGATCCAGTACA	-0.00192288	0.00105926	-0.000508853	0.000619317	0.000935501	0.00109144	0.000778995	0.00169419	0.000798119	-0.00151111
BRI.438_ACTGTGATCCCAATAG	-0.000863224	-0.00132246	-0.000537996	0.00137324	0.00139633	0.00220141	0.00233204	-0.00249995	0.00201363	-0.000361212
BRI.438_ACTTAGGCATAACAGA	-0.00178398	-0.000993851	6.70353e-05	-4.83346e-05	5.21086e-05	-0.000474323	-0.00162279	0.000155392	-0.00175791	0.00118696
BRI.438_ACTTAGGGTTGGAGAC	-0.00163487	0.00048316	0.000213186	-0.00154876	-0.0008914	0.000438545	0.00144255	-0.000677624	-0.000458841	0.000647033
BRI.438_ACTTAGGGTTTCCAAG	-0.00194637	0.00178979	0.000397187	-1.19874e-05	0.000803501	-0.000983611	0.000382646	-0.000890175	-0.000442762	-0.00137967
BRI.438_ACTTAGGTCCCTTCCC	-0.00108881	-0.000704697	-0.00155741	0.00261272	0.000962568	0.00175208	0.00189488	-0.00290578	0.00177064	0.00265528
BRI.438_ACTTAGGTCGACCAAT	-0.00186311	0.00126883	0.000699738	-0.000890394	0.00120827	-0.000250727	-1.19393e-05	-0.000993731	-0.000683179	-0.00190645
BRI.438_ACTTAGGTCGATGGAG	-0.00118961	-0.00142166	-0.00017854	-0.000463368	0.00202976	0.00436776	0.00268861	-0.00249809	0.00170307	0.00279262
BRI.438_ACTTAGGTCGCCAATA	0.000254998	-0.00220567	0.000395789	-0.000127056	0.00224381	0.00196528	0.000575078	-0.00265382	0.00161197	-4.11331e-05
BRI.438_ACTTATCAGTTGGCTT	-0.000687588	0.000973744	-0.00197461	0.00246601	0.000813514	-0.00131199	0.000989597	-0.000290277	0.000522268	-0.000102108
BRI.438_ACTTATCCACCGCTAG	-0.000977949	-0.00186229	0.000355768	-0.000480989	0.000404296	-0.000950542	0.00114355	0.00121161	0.000446726	-0.00192875
BRI.438_ACTTATCGTAGAGTTA	0.00209798	-0.000566073	-0.00124724	-0.00272665	0.00309335	-0.00207446	-0.000292623	-0.000379788	-8.50157e-05	6.01179e-05
BRI.438_ACTTATCGTAGCACGA	-0.00178275	0.00129707	0.000223818	-0.00119022	-0.000390292	0.000439746	0.00145515	0.000457622	-0.00124469	0.002224
BRI.438_ACTTATCTCATGACAC	-0.00144582	0.00108273	0.000926066	-0.000798572	-0.000135679	0.000150359	0.00126372	0.000308517	-0.000782872	-0.000369466
BRI.438_ACTTCCGAGGTACCTT	-0.00204472	0.000970906	4.52217e-05	-0.000677864	0.000457407	0.000311335	0.000737298	0.000769583	-0.000797998	-0.000709175
BRI.438_ACTTCCGCAATAGTCC	0.00123682	0.000408373	-0.00288817	0.000723345	-0.000220302	-0.00118424	-0.00126167	-0.00121271	-2.30932e-05	-0.000560995
BRI.438_ACTTCCGGTATCGGTT	-0.00225532	0.00145536	0.000411198	-0.00144117	-0.000984286	-0.000460563	0.00190674	-0.000861955	-0.000575959	0.00055039
BRI.438_ACTTCCGGTGTGTTTG	-0.00224451	0.00165303	5.50013e-05	-0.00035387	0.00143831	-0.0001732	0.000747311	-0.000647699	-0.000922074	-0.00149963
BRI.438_ACTTCGCCAAATACGA	-0.000599279	-0.00148644	-0.00152868	0.00247752	-0.000910869	-0.000707863	0.00164853	-0.00382207	0.00230409	-0.000779491
BRI.438_ACTTCGCCACATCATG	-0.00250657	0.00186994	0.000249344	-0.000176068	0.00069584	-8.86722e-05	0.000489839	0.000558446	-0.00104473	0.000214407
BRI.438_ACTTCGCGTTTCGACA	-0.00151651	-0.000445144	-0.000893876	-0.000418532	0.00107309	0.00290256	0.00165323	-0.00295339	0.00150994	-0.000325556
BRI.438_ACTTCGCTCCGTAGTA	-0.000600174	-0.00128496	-0.000288933	0.0011426	0.00221102	0.00125091	-0.000377314	-0.00281189	0.00221841	-0.00258266
BRI.438_ACTTTCAAGAATCGTA	8.87418e-05	-0.00195536	-0.000760169	0.00179539	0.0023549	0.000744513	-0.000328991	-0.00362421	0.00225044	-0.0010518
BRI.438_ACTTTCACAACGACAG	-0.000849566	-0.00136729	-4.2786e-05	0.000189388	0.00176586	0.00125557	0.000401785	-0.00447865	0.00152383	0.000298588
BRI.438_ACTTTCACACGTACAT	-0.000653618	-0.00217539	-0.000931095	0.00198028	0.00215462	0.000188995	0.000903786	-0.00467135	0.00314599	0.000874369
BRI.438_ACTTTCACAGCTGTAT	-0.00168276	0.00116901	3.35405e-05	-0.000497237	0.000574415	-0.000252044	0.00137278	-3.01798e-05	0.00034555	0.00036726
BRI.438_ACTTTCACATCGCTCT	-0.000821312	-0.00125086	-0.00118668	0.00132651	0.00102697	-0.000170567	0.00222367	-0.00335201	0.00226734	-0.0014388
BRI.438_ACTTTCAGTCGCAACC	0.000439208	-0.00213519	0.000742802	0.000433348	0.0023247	-0.000281865	-0.000950151	-0.00358906	0.00217323	-0.000158734
BRI.438_ACTTTCATCCCTTGTG	-0.00174595	0.00122023	-5.81739e-05	0.000108373	0.00195699	-0.000654055	6.40627e-06	-0.000717605	-0.000457422	-0.00154715
BRI.438_ACTTTGTAGTATGCAA	-0.000917133	-0.000781433	-5.31077e-05	0.000373773	0.000308972	-0.000295009	0.00115987	-0.00352165	0.00106538	0.00201432
BRI.438_ACTTTGTGTACAGTTC	0.00177225	-0.000414591	-0.00178983	-0.00139491	-0.00130754	-0.00328691	-0.000903552	-0.00119629	0.00201864	-0.00187184
BRI.438_ACTTTGTGTACGTGTT	-0.00119983	0.000335367	6.93659e-05	0.00147827	0.000274407	8.17054e-05	0.000284199	0.00202174	-0.000456436	0.000994632
BRI.438_ACTTTGTTCGCTGCGA	-0.000853669	-0.00143682	-0.00028837	-0.000367628	-8.47627e-05	0.00109427	0.00219113	-0.00309119	0.00180722	-7.17735e-05
BRI.438_AGAAATGCATACCATG	-0.000275819	-0.00192318	-0.000168152	0.00114451	0.000754478	-0.00179427	-0.000707623	0.000917002	0.000661827	-0.000552773
BRI.438_AGAAATGCATGGTGGA	0.000441805	0.0012959	0.00107462	-0.000209654	0.00053479	-0.00054814	-0.000132131	-0.00113417	-0.00342905	2.8982e-05
BRI.438_AGAACAACACGTGTGC	0.00183224	-5.41455e-05	-0.00307032	-0.000669254	2.33111e-05	-0.00162148	-0.000889715	-0.000732591	0.00127558	-0.000694341
BRI.438_AGAACAAGTAGATCCT	0.000509074	0.000331055	-0.00295215	-0.00049606	0.00253072	-0.00149569	0.00110452	7.81529e-05	9.35615e-05	0.00100287
BRI.438_AGAACAAGTCAGGCAA	-0.00221353	0.00178956	0.000302639	-7.69539e-05	0.00038224	-0.001921	0.0013632	-0.000963555	-0.000913826	0.000424794
BRI.438_AGAACAAGTTTACCAG	0.000562702	-0.00218103	0.000268558	-0.00045038	0.0016318	-0.0002736	-0.000840779	-0.00391293	0.00254426	-0.00225975
BRI.438_AGAACAATCAGTCTTT	0.000514148	0.00104519	-0.00069088	0.00343253	0.00138051	4.22261e-05	0.000383562	0.000641884	-0.000664176	-0.00110369
BRI.438_AGAACAATCGCCTTGT	-0.000676331	-0.00140013	-0.000621655	0.00167494	0.00080316	-0.000361851	0.00147854	-0.00379239	0.00227079	-0.000942421
BRI.438_AGAACAATCTTGGTCC	-0.000143178	-0.00257388	0.000160171	-5.03529e-05	0.00191843	0.0016632	5.80192e-05	-0.00477691	0.00327911	-0.000333865
BRI.438_AGAACCTCAAATGAGT	-0.000742521	-0.00252584	-0.000197913	-0.00173762	7.72729e-05	-0.00121153	0.00149218	0.000878248	0.000717364	-0.00173722
BRI.438_AGAACCTGTATCGCAT	-0.000884414	-0.00305393	0.000618914	-0.000917841	0.000998198	-0.00186886	0.00100832	0.00177178	0.000893377	-0.00224825
BRI.438_AGAACCTTCACCATCC	-0.00189979	0.00148898	0.000331762	-0.000210218	0.000166798	-0.000117476	0.00114979	0.00050224	-0.000132177	-0.000694019
BRI.438_AGAACCTTCCAGGACC	-0.000832162	-0.000542662	4.73045e-05	0.000849518	0.00245215	0.00158403	-0.0012161	-0.00345745	0.0013259	-0.00024815
BRI.438_AGAACCTTCCCGTAAA	-0.00118785	-0.000237102	-0.000753691	0.00164425	-8.39398e-05	0.00211122	0.00165715	-0.000574059	0.000923932	0.00140587
BRI.438_AGAACCTTCGAAGCCC	-0.00240149	0.00156535	0.000491169	-0.000748103	0.000962453	0.000107954	0.00190589	0.000120178	-0.000309012	-0.00113013
BRI.438_AGAAGCGAGCCTTCTC	-0.00156782	-0.000521851	-0.000661198	0.0011516	0.000466776	0.000883738	0.00187348	-0.00373426	0.00280831	-0.00118937
BRI.438_AGAAGCGCAGATAAAC	-0.000995708	-0.0011762	0.000193688	0.00010853	0.00157716	0.00102867	-0.000203194	-0.00376247	0.00160363	-8.59294e-05
BRI.438_AGAAGCGGTGACCTGC	0.000746631	-0.00324039	0.00109574	-0.00280709	0.000440563	0.00207671	0.00239346	-0.00312646	0.00266962	0.00233631
BRI.438_AGAAGCGTCTACACTT	-0.000517895	-0.00158816	0.000254395	0.000216694	0.00114063	0.000733789	0.00050564	-0.0027965	0.00166508	0.000100374
BRI.438_AGAAGCGTCTTTGCTA	0.000492132	0.000270096	-0.00123212	0.000113534	0.00318019	-0.00208109	-0.00135882	-0.000631472	-0.00123496	0.000335992
BRI.438_AGAAGTAAGGATGAGA	-0.00201773	0.00138784	0.000424392	-0.00115847	0.0010268	0.000499383	0.000910556	-3.75288e-05	6.21907e-05	-0.00062634
BRI.438_AGAAGTACACGTTCGG	-0.00071446	-0.000235367	0.000502325	-0.000645991	-0.000313435	0.000545661	-0.00032513	-0.00159493	-9.55938e-05	-0.000132659
BRI.438_AGAAGTATCTCACGAA	-0.0025968	0.0015507	0.000706536	-0.00122621	-0.000142515	-0.00046883	0.00211398	-0.000515869	3.42887e-05	-0.000494111
BRI.438_AGAAGTATCTTCTAAC	-0.00068048	-0.00218168	0.000557728	-0.00111297	0.000356682	-0.00109281	0.000294607	0.000983136	1.5071e-05	-0.00278082
BRI.438_AGACAAACAAGCCTGC	-0.00161314	-0.00208193	0.00116581	-0.000842262	-0.000812917	-0.00184139	-0.00154307	0.000466747	-0.00162494	0.000393162
BRI.438_AGACAAACAATTGCGT	0.000117941	-0.00204729	1.83463e-05	-0.000227527	0.000692987	0.000946847	0.00129806	-0.00348403	0.00284828	0.000335816
BRI.438_AGACAAAGTACGTGAG	0.00107103	3.11201e-05	-0.00191624	0.000893252	-0.00214486	1.851e-05	4.00217e-05	-9.9956e-06	0.00164531	-0.00120562
BRI.438_AGACAAATCTCGTGAA	-0.00104084	-0.000811343	0.000476644	-0.000108091	0.00123123	0.000432359	-0.000542807	-0.00334245	0.00127799	0.00149552
BRI.438_AGACACTAGTATGACA	-0.00226657	0.00262259	0.000552178	-0.000138381	-0.000838187	-0.00154998	0.000773927	-0.000365633	0.000230467	-4.35735e-05
BRI.438_AGACACTCAAGGCCTC	-0.000254786	-0.00276564	0.000119869	0.000441559	0.00209784	0.00153666	0.0019585	-0.00288153	0.00290521	0.00219191
BRI.438_AGACACTCAGTATGAA	-0.000550011	-0.00165423	-0.000263457	-2.2534e-05	0.000426175	0.00131252	0.00196645	-0.00194261	0.00137397	0.00044658
BRI.438_AGACAGGAGTTCATCG	0.00025591	-0.00030272	0.000500092	-0.000989913	7.30503e-07	-0.000256936	0.000821324	-0.00117317	-0.000695272	-0.000909871
BRI.438_AGACAGGCAACACAGG	-0.00248207	0.00175215	0.000876028	-0.0015823	-0.00130281	-0.00191126	0.00258722	-0.000837284	-0.00101925	0.00134197
BRI.438_AGACAGGCAACCGTGC	-0.00012543	-0.00239189	0.000912458	-0.000465341	0.00150925	0.000694306	0.0013778	-0.00454169	0.00210427	0.00119071
BRI.438_AGACAGGCACATTGTG	-0.000961011	-0.00104532	0.000206948	0.000585796	0.00201247	0.000573415	-8.86072e-05	-0.00361612	0.00175692	1.48288e-06
BRI.438_AGACAGGCACTAACGT	-0.000483494	-0.00117721	-0.000658882	0.00161792	0.00101015	0.000207569	0.00165302	-0.00277689	0.002735	2.27136e-05
BRI.438_AGACAGGCATGTGCCG	-0.000441144	-0.00153525	5.77751e-06	0.000192824	0.00106113	9.14015e-05	0.000436474	-0.00443785	0.00254485	-0.00131808
BRI.438_AGACAGGGTAGAGCTG	-0.000800604	-0.00135091	-0.00021117	-0.000616462	1.73048e-05	0.0013521	0.00196428	-0.00420353	0.00205065	3.48892e-07
BRI.438_AGACAGGGTCCCTGTT	-0.00168282	0.00080358	-0.000407265	0.000303374	0.000860436	7.70035e-05	0.000354447	0.000967383	7.30053e-05	-0.000426192
BRI.438_AGACAGGTCACAACCA	0.00165971	-0.000430305	-0.00302256	-0.000584154	0.00224506	-0.00323341	0.00145259	-0.000146802	0.000169605	0.000887635
BRI.438_AGACAGGTCGACCATA	-0.00196847	0.00155891	0.000739503	-0.000457148	0.000799238	-0.00114884	0.00180237	-0.000119912	-0.000339719	-0.00019642
BRI.438_AGACCATCAACACAAA	-0.000852274	-0.00103023	-0.000217086	0.000877944	0.00167614	0.000955966	-0.000188675	-0.00366961	0.00264172	-0.00144121
BRI.438_AGACCATGTCGTTATG	0.00021636	-0.00282208	0.000188919	-0.000990428	-0.00118196	0.00136344	0.00295835	-0.00273864	0.00209646	0.00190041
BRI.438_AGACCATGTTACGATC	-0.00169833	0.000935191	0.000164629	9.41035e-05	0.00116151	-0.000672196	-4.96727e-05	0.000463301	-3.08738e-05	-0.000609934
BRI.438_AGACCATGTTGGCCGT	-0.00241882	-0.00103673	-0.000418497	0.00135842	-0.000790952	-0.000903008	7.9978e-05	0.00143703	-0.00107317	0.00129978
BRI.438_AGACCATTCATTCGTT	-0.000738891	-0.00138918	-0.000282964	0.00282445	0.00197798	0.00167494	-0.000174129	-0.00235192	0.00205292	0.00240015
BRI.438_AGACCATTCTCCTACG	-1.34199e-05	-0.00202938	-0.000939865	0.00138174	0.00121296	0.000500246	0.00187079	-0.00335799	0.00138045	-0.000578882
BRI.438_AGACCCGAGTCTGCAT	-0.000661538	-0.0030527	7.63672e-05	-0.000390723	-0.000763444	-0.00304795	0.00212902	0.00125774	0.000772199	-0.00308734
BRI.438_AGACCCGCATAGCTGT	0.000649274	-0.0032589	-3.4965e-06	0.00155158	0.000315823	-0.000731662	0.000962124	-0.00340812	0.00275048	-0.000599552
BRI.438_AGACCCGGTGGAAATT	-0.000240835	-0.00123345	0.000166754	0.00125499	0.00251422	-0.000970657	0.000119094	-0.00369887	0.00147129	-0.0010513
BRI.438_AGACTCAAGATGGGCT	-0.000356298	-0.00108062	-0.000275098	-0.000117608	0.00139279	0.00279174	0.00122753	-0.00197037	0.00274708	-0.00023185
BRI.438_AGACTCAAGCAGTACG	-0.000482053	-0.00281	-0.000854569	7.1905e-05	0.000752271	-0.00159806	0.000865244	0.00216433	0.00118567	-0.00355512
BRI.438_AGACTCACACAACCGC	-0.00149833	0.000955647	0.000257005	-0.000950286	0.000438724	-0.000823098	0.000638282	-0.00100523	-0.000102508	-0.000657458
BRI.438_AGACTCACAGCCTATA	-0.000874882	-0.00117925	-0.000919127	0.00345321	0.00248542	0.00174029	0.000197319	-0.00313186	0.00160732	-0.000869286
BRI.438_AGACTCAGTCCGGATC	-0.00164623	0.0013091	0.000259624	0.000816744	0.00133701	-0.000552726	4.90862e-05	-5.11951e-05	-0.000160791	0.000549389
BRI.438_AGACTCAGTTCTCCAC	-0.002361	0.0018233	-7.32325e-05	-0.00037782	-0.000154498	-3.85112e-05	0.0020612	0.000236129	-0.000731481	-0.000274097
BRI.438_AGACTCATCCATAGAC	-0.000450785	-0.00204598	-0.00112045	0.000996685	0.00250087	0.00221446	8.63968e-05	-0.00449725	0.00387483	-0.000251088
BRI.438_AGACTCATCCCTCGTA	-0.000326971	0.00200831	-0.00157995	-0.000309645	-4.71762e-05	-6.13413e-05	-0.00158467	0.000154888	-0.000826518	-0.000260578
BRI.438_AGACTCATCTCAATCT	-0.00222687	0.00123168	-7.90544e-06	-0.000670023	0.00120961	0.00112945	-0.000293842	0.000415346	-0.000945195	0.000578964
BRI.438_AGAGAATAGAAGCTCG	-0.00137445	0.0014823	1.533e-05	-0.00102998	-0.000261388	-0.000588144	-0.000201973	-0.000673088	-0.000337012	-0.000268283
BRI.438_AGAGAATAGAGGTTAT	-0.00207572	0.00141063	0.000351053	0.000159418	0.00078605	-0.0014097	0.000757315	-0.000209461	-0.000644636	-0.00127367
BRI.438_AGAGAATAGCGCTGAA	-0.000450489	-0.0011518	0.000264914	-0.000203285	-0.000491902	-0.000926635	0.00113996	-0.00433179	0.000918698	-0.000293347
BRI.438_AGAGAATAGCTACAAA	-0.000426547	-0.00131236	0.000573342	-0.000926813	0.0016176	0.000761234	0.000866436	-0.00309058	0.00149462	0.000653961
BRI.438_AGAGAATAGGAAGTAG	-0.000250967	-0.00309259	0.000839192	-0.00219291	5.89442e-05	-0.00114924	0.000410181	0.00113472	0.00134086	-0.00360711
BRI.438_AGAGAATTCTTCGATT	0.00201268	-0.000723727	-0.00206737	0.000231317	0.00373514	-0.00143141	-0.00213854	-0.00138272	2.79939e-05	0.0011261
BRI.438_AGAGAGCCAGAGACTG	-0.000921375	-0.00256818	0.000803677	-0.000642944	-0.00136565	-0.00173824	-0.001133	0.000338341	-0.000826218	-0.000819298
BRI.438_AGAGAGCTCATGCCGG	-0.00200089	0.000447315	-2.69933e-06	0.00225837	0.0013186	-0.000167666	6.94085e-06	0.00112815	-0.00112213	-0.000577006
BRI.438_AGAGAGCTCTCAGGCG	-0.000315314	-0.00140354	1.31995e-05	-0.000114807	0.00152322	0.00183244	0.000638844	-0.00272825	0.00233456	-0.00177056
BRI.438_AGAGCAGCATCGTTCC	-0.00209267	-0.000154476	-0.000244498	0.00109819	-0.000362937	0.000236717	-0.000626673	0.000188231	-0.000694426	-1.87775e-05
BRI.438_AGAGCAGGTGATAGTA	-0.0015945	0.000877178	0.000424988	-0.000880262	0.001419	-0.000129709	0.000197125	-0.00120203	0.000505197	-0.000600206
BRI.438_AGAGCAGTCTTTGCGC	-0.00125815	-0.00241374	0.000347258	-0.000880435	-0.00023687	-0.00318025	0.0013776	0.00074784	0.000595993	-0.00130799
BRI.438_AGAGCCCAGGTCGAGT	-0.00036524	-0.00177765	-0.000243501	0.00069059	0.00192394	0.00170087	0.000655591	-0.00299426	0.00237278	-0.000731512
BRI.438_AGAGCCCCAAGCGAGT	-0.00248616	0.00169958	0.000241667	-0.00127186	-0.000492438	-0.00176938	0.00337783	-0.000734447	-0.000242132	-4.57231e-05
BRI.438_AGAGCCCTCCTTCGAC	-0.00152693	0.00119382	-0.000345856	-7.67448e-05	0.000953211	0.000120342	0.000844429	-0.000119947	-0.000321143	6.63848e-05
BRI.438_AGATAGAAGACAACTA	-0.00188614	0.00114812	0.000641704	-0.00153848	-0.000238686	-0.000533896	0.00187076	-2.3109e-05	-0.000900447	0.00134196
BRI.438_AGATAGAGTCTACGAT	-0.000505496	-0.00130193	-0.000686812	0.000402321	0.000479767	0.00113786	0.000634231	-0.0039451	0.00101705	0.00105432
BRI.438_AGATAGAGTTGGGCCT	0.000575285	0.000106655	-0.00105105	-0.000324161	0.00135264	0.000123937	0.00103903	0.000523464	-0.000387468	0.00157563
BRI.438_AGATAGATCAACACGT	-0.00226087	0.00124402	0.000240747	-0.000739026	0.00115595	0.000696156	0.00127352	0.000277387	-0.000952157	-0.000143285
BRI.438_AGATAGATCAATCAGC	-9.88125e-05	-0.00355966	0.00106483	-0.00227565	0.000219537	-0.00139477	0.0008668	0.000877993	0.000405175	-0.00156397
BRI.438_AGATAGATCGAGAGCA	-0.0018617	0.000863361	-0.000309787	-0.000206902	-0.00189879	0.000160602	0.0016471	0.000187477	0.000385528	0.00124726
BRI.438_AGATAGATCTAGGCCG	-0.00199238	0.0011327	-0.000486309	0.00112273	0.000180596	-0.000626635	0.00121835	-0.00011099	0.000648264	-0.0016462
BRI.438_AGATCCAAGGTCTACT	-0.00193993	0.000843486	0.000159309	-0.000544599	0.00181259	0.00311076	-0.000283504	0.00230419	-0.000454072	-0.0024193
BRI.438_AGATCCATCCACTTCG	-0.000918058	-0.000493794	-0.00143663	0.00301462	0.00225147	0.00352908	0.00086768	-0.00148181	0.00048722	0.00259387
BRI.438_AGATCGTAGGCTTAGG	-0.00207914	0.00157725	0.000537669	-0.000651931	0.00105272	-0.000286229	0.000592795	-0.000463423	0.000327981	-0.000927956
BRI.438_AGATGAAAGAAACCAT	-0.00162572	0.000759587	-0.000431317	-3.96094e-05	0.00117183	0.00120274	-4.70284e-05	0.000406085	9.89113e-05	-0.000687051
BRI.438_AGATGAAAGTGCTCGC	-0.000474906	-0.00217204	-4.19217e-05	-0.00112144	-0.00086489	0.000252477	0.0021054	0.00114124	6.71313e-05	-0.000724632
BRI.438_AGATGAATCATTCGGA	-0.000744283	-0.0022376	0.000484028	-0.000470095	0.000162915	0.000822755	-0.000210006	-0.00123788	0.00169371	0.000372137
BRI.438_AGATGAATCGCCAGTG	-0.000423879	-0.00222517	0.000479376	-0.000746425	0.00078543	-0.000983187	0.000307848	0.00140798	0.000378011	-0.00111512
BRI.438_AGATGCTCAAAGACTA	-0.0015354	0.000955982	0.000105154	-0.00105593	-0.000419028	-0.00122816	0.00124272	-0.00188349	0.00030589	-0.00174501
BRI.438_AGATGCTCACCAGGTC	-0.00240529	0.00200969	0.000245494	-0.000732909	0.000342872	-0.000739667	-0.000279583	-0.0017034	-0.000625968	0.000835688
BRI.438_AGATGCTCATCGTTCC	-0.000643698	-0.00250382	0.00126618	-0.00102563	3.12233e-05	0.000592646	0.000849836	0.000968094	0.000533222	0.00203719
BRI.438_AGATGCTCATGGAACG	-0.00122705	-3.17283e-05	-0.000343969	0.000711666	0.000765098	0.000728383	0.00153675	-0.00109916	0.000639455	0.000189157
BRI.438_AGATGCTGTCTTCATT	-0.0019585	0.00151984	0.000669647	-0.000706477	0.000460551	-0.00112485	0.00130938	-0.00127563	-0.00108977	-0.000283916
BRI.438_AGATGCTTCGTTACCC	0.000745155	1.42272e-05	0.000719594	0.000348444	-0.000910466	-0.00140334	0.00179205	-0.000933103	-0.00149851	0.00142898
BRI.438_AGCATCAAGCAGGGAG	-0.00174987	-0.00210266	-0.00129582	-0.00130095	-0.00160546	0.00210764	-0.000275458	-0.000113065	-0.000158039	0.00130199
BRI.438_AGCATCAAGTCGCGAA	-0.00155784	-0.00139303	-0.00138158	0.00280173	0.00199245	0.000659115	0.00129763	0.00455278	0.000640098	0.000360927
BRI.438_AGCATCACAAGGGCAT	-0.00127354	0.00117032	0.000671583	-0.00165322	-0.000875554	-0.000547296	0.000953302	-0.000851378	-0.000224311	-0.000728743
BRI.438_AGCATCACATACAGGG	-0.00169678	0.00131265	0.000719941	-0.00103649	0.000534186	8.59342e-05	0.00206362	0.000555596	-0.000819581	-0.000505973
BRI.438_AGCATCAGTCTTGCGG	0.000301372	-0.00256966	0.000603262	0.000335462	0.00176316	0.000446469	-0.000528828	-0.00343115	0.00200488	0.000558301
BRI.438_AGCATCAGTGAATTGA	-0.00184087	0.000863706	0.000174672	6.80196e-05	0.000115317	-0.000687448	0.00093862	0.000442311	-0.000422229	-0.000376155
BRI.438_AGCCAATAGTCGAAAT	-0.00171889	-0.000138347	-0.00114431	0.00258395	0.000671224	0.00115991	-4.86922e-05	0.0022334	0.000458642	-0.000615737
BRI.438_AGCCAATCATAGACTC	-0.000753694	-0.00336756	-0.000397527	0.00181652	-0.00138118	-0.00165563	0.000879425	0.00119815	-0.000228321	0.000114699
BRI.438_AGCCAATGTCCATCTC	-0.00256199	0.0025853	0.0014859	-0.000846838	0.000924863	-0.00137651	0.00123942	0.000640455	0.00102853	-0.000543603
BRI.438_AGCCAATGTTCTGAGT	-0.00170145	0.000816031	0.00103251	-0.00171725	9.77559e-06	-0.000870369	0.00227488	-0.000513357	-0.000759257	2.40991e-06
BRI.438_AGCCAATTCAAGTCTG	-0.00032398	-0.00386834	2.82122e-05	-0.000845167	-0.00104636	-0.00320829	0.0015572	0.00121366	0.00112966	-0.00266421
BRI.438_AGCCAATTCGCACTCT	4.93145e-06	-0.00262487	-0.000865562	0.00290955	0.00170826	-0.000417355	0.00212353	-0.00273324	0.00242891	0.00135048
BRI.438_AGCCACGAGACTTGTC	-0.000914252	-0.00266892	0.000636882	-0.000376667	0.000610564	-0.00201456	-0.000333899	0.00135103	0.000596232	-0.00284823
BRI.438_AGCCACGAGCTCATAC	-0.00222862	0.00131472	0.000314666	-0.000668591	-7.89536e-06	-0.00109861	0.00180551	-8.94382e-05	-0.000704644	-0.000798981
BRI.438_AGCCACGCACGTATAC	-0.001542	0.000255558	-0.000510876	0.00221607	0.00149716	0.000798546	-0.000648879	-0.00295726	0.00154795	-0.00138488
BRI.438_AGCCACGTCGTGGAAG	-0.00041357	-0.0014111	4.70438e-05	-0.000962376	0.000854302	0.00132321	0.00104788	-0.003279	0.00182016	-0.00111027
BRI.438_AGCCACGTCTGAGCAT	0.00115587	-0.0005967	-0.00223509	-0.000488999	0.00125261	-0.00247295	0.00100969	-0.000697253	4.44505e-05	0.000846748
BRI.438_AGCCAGCCAAGACGGT	0.000828	0.00012443	-0.00112715	0.000751495	-0.00119163	-0.000889926	0.00222069	-1.70631e-05	0.000298533	0.00180115
BRI.438_AGCCAGCGTTGATGTC	-0.000106494	-0.000251978	-0.00164938	-0.0023661	-5.79556e-05	-0.00172443	-9.59824e-05	-4.63326e-05	-0.000980404	0.00189505
BRI.438_AGCCAGCTCCTAGAGT	-0.0018069	0.00068917	0.000217149	0.00135292	-0.000168545	0.000459956	0.000406671	8.80463e-05	-0.000800829	0.00216509
BRI.438_AGCGATTAGATTAGTG	0.000442787	-0.00232124	0.000519293	0.000111327	0.000829016	-4.9549e-05	0.00155106	-0.00286628	0.00187038	-0.000292337
BRI.438_AGCGATTAGTATCTGC	0.00121743	-7.53774e-05	-0.00222205	0.000578797	-0.000253587	-0.00338245	3.41884e-05	-0.00123308	0.000886695	-0.000401696
BRI.438_AGCGATTCACAACGTT	0.000353036	-0.000216786	-0.00198095	0.000812778	0.000425476	0.000526745	0.00171612	0.000614611	0.00060103	0.000880102
BRI.438_AGCGCCAAGTTTGTCG	-0.00201655	0.00118905	-5.24595e-05	0.000149035	-0.000170017	0.000327462	-0.000354629	-6.68552e-05	-0.0010138	-5.04814e-05
BRI.438_AGCGCCACAAAGACGC	-0.00019103	-0.00139708	0.00131593	-0.00036749	0.00245952	0.00135216	-0.000421446	-0.00347189	0.00170847	0.000194804
BRI.438_AGCGCCACAAGCGCAA	0.000140311	-0.00196521	0.000847922	0.0001548	0.00305276	0.001664	-0.00103081	-0.00364755	0.00203516	5.12698e-05
BRI.438_AGCGCCACAAGGTCGA	-0.00103964	5.6106e-05	-0.000220457	0.00106593	0.00114319	0.000555524	-0.00123643	-0.00187746	-0.000130657	0.00101583
BRI.438_AGCGCCAGTCAAAGAT	-0.000791895	-0.00102693	0.000438395	0.000546396	0.00215342	0.000475874	0.000192611	-0.00371879	0.000781276	2.42926e-05
BRI.438_AGCGCCATCACGAACT	-0.000833811	-0.0023771	-0.000186438	0.000384492	0.00232852	0.0029547	0.00191909	-0.00438628	0.00335598	2.58865e-05
BRI.438_AGCGCCATCCATGATG	-0.00100712	-2.71963e-06	-0.000240237	0.00182961	0.00117348	0.00105695	-0.00139107	-0.0027575	0.000978747	-0.000453469
BRI.438_AGCGCCATCTAGACCA	-0.0010459	-0.000748425	0.000346681	-0.000294071	0.00154921	0.000416906	-0.000424094	-0.00384921	0.00203174	0.000703367
BRI.438_AGCGCTGAGACCATTC	-0.000552261	-0.00166284	0.000349275	-0.00064749	0.000932591	0.00181871	0.000838106	-0.00288226	0.00110658	0.00164193
BRI.438_AGCGCTGGTACCGTCG	-0.000190493	-0.00152691	-0.000264128	0.000430937	0.000379942	0.000953183	-0.000776621	-0.00363771	0.00175905	-0.000556937
BRI.438_AGCGCTGGTTAGGGAC	-0.000335343	-0.00199987	0.000761728	0.000548398	0.00335074	0.00149118	-0.000352862	-0.00427106	0.00154237	0.000205391
BRI.438_AGCGTATCACGGCGTT	-0.000659207	-0.00139336	0.000153279	8.74673e-05	0.000642782	0.000259047	0.000539982	-0.00404626	0.00141811	0.00109369
BRI.438_AGCGTATGTAAGCAAT	-0.000698217	-0.0018241	0.000728706	-0.00148225	-0.000377082	0.00216286	0.000228392	-0.0040996	0.00114136	0.00132132
BRI.438_AGCGTATGTACGCTTA	-0.00241255	0.000211943	-0.00128404	0.00340643	0.000661084	0.000652937	-0.00115482	0.00161211	-0.00109711	-0.000527188
BRI.438_AGCGTATGTAGTCCTA	-0.000517351	-0.000974903	8.6465e-05	-0.000474207	0.000342753	1.67292e-05	0.000894563	-0.00375821	0.00131688	0.000365409
BRI.438_AGCGTATTCCGACATA	-0.000871541	-0.00299922	-0.00025258	1.1604e-05	0.0010048	-0.00112994	0.00195165	0.0015792	0.000881392	-0.00134131
BRI.438_AGCGTATTCCTGTTGC	-0.000418198	-0.00104277	-0.000304136	0.00122158	-0.000184923	0.000441776	0.000276174	-0.00298255	0.00135667	-9.40067e-05
BRI.438_AGCGTATTCTCTGGTC	-0.0005767	-0.00126929	-0.00128004	0.00149726	0.000115593	0.00234259	0.00131212	-0.00301923	0.00225654	-0.000723067
BRI.438_AGCGTCGGTTGCCATA	0.000649759	4.49625e-05	-0.00134974	-0.000439221	-0.00066724	0.00017161	-0.00159329	-0.000307202	0.00096652	-0.00265841
BRI.438_AGCTACAAGGCCTAGA	-0.000839535	-0.00101504	-0.00026141	0.000132167	0.000105012	0.000479377	0.00151349	-0.00299309	0.00164441	-0.000805563
BRI.438_AGCTACAGTCAAACGG	-0.00120888	-9.31952e-05	-0.000603027	0.00149697	0.00142528	0.00185195	0.000759	-0.00170122	0.00117644	0.000542005
BRI.438_AGCTACAGTCTGGTTA	-0.00177821	0.00105526	0.000280663	-0.00126821	-0.00103633	-0.00153516	0.00188691	-0.000893805	-0.000526828	0.00141144
BRI.438_AGCTACAGTGCCGGTT	-0.000621938	-0.000255008	-0.000925826	0.00160047	0.00145438	0.00100053	0.00143145	0.000780722	0.000991878	-0.000845227
BRI.438_AGCTCAAAGGTTCAGG	-0.00193411	0.00146702	0.000800328	-0.00084712	0.00137667	-0.00029149	-6.05845e-05	-7.96266e-06	-0.00012307	-0.000392878
BRI.438_AGCTCAAAGTTGCCTA	0.000204885	-0.00259087	-6.20647e-05	0.000659447	0.00111186	0.00149417	0.000481947	-0.00301634	0.00288367	0.000545627
BRI.438_AGCTCAATCATCTCTA	-0.00260967	0.000952471	0.000185119	0.000426529	0.00244422	0.00340336	-0.00136333	0.00228713	-0.000567822	-0.00153558
BRI.438_AGCTCAATCCAATGCA	-0.000723055	0.000866554	0.00060182	-0.0016034	0.00154346	-0.000226095	-0.00140233	-0.00132605	-0.000496902	-0.000304849
BRI.438_AGCTCAATCCCGATCT	-0.000558878	-0.00104648	-0.000766152	0.00266211	0.00100701	-0.000250041	0.000175038	-0.00378445	0.00207194	-0.001803
BRI.438_AGCTTCCAGTCATGAA	-0.00229663	0.00104498	0.000217695	-0.000830534	-0.00042464	0.000980735	0.000429433	0.000364372	-0.000993709	-0.000394861
BRI.438_AGCTTCCTCCTCTGCA	-0.000605011	-0.00190368	-0.000820008	0.00144157	0.000904115	0.00119407	0.000736611	-0.00405045	0.00154543	0.000254826
BRI.438_AGGAAATAGACGCATG	-0.000619447	-0.00192347	-0.00103071	0.000630033	0.000297445	0.00226274	0.00105177	-0.00378255	0.00241204	0.0016097
BRI.438_AGGAAATTCGGTCTAA	0.00154812	-0.000732411	0.000951655	0.000368699	0.000702295	-0.00076375	0.000425893	-0.000354024	-0.00162224	-0.00210705
BRI.438_AGGAAATTCTCTTGCG	-0.00178664	0.00117751	0.00081681	-0.000977546	-0.000183741	-5.86418e-05	0.00096678	3.30411e-06	-0.000704594	8.82924e-05
BRI.438_AGGAATAAGAGGACTC	0.00168208	0.000554551	8.72266e-05	-0.00106611	0.000741528	-0.00215306	-0.00230518	-0.00146347	-4.59965e-05	0.000866227
BRI.438_AGGAATAAGAGGGCGA	-0.00167763	0.000757936	0.000361735	-0.00127313	-0.00252266	-0.000764772	0.00317562	-0.000408043	0.000437533	0.000289511
BRI.438_AGGAATAAGGGCAGAG	-0.000589618	-0.00109406	-5.32873e-05	-0.00213713	-0.00154264	-0.00156891	-0.00204019	-0.000219713	-0.000237125	0.00109467
BRI.438_AGGAATACAATGGCCC	0.000302752	-0.00294548	0.000440809	-0.00118647	0.000262761	0.000201986	0.000909864	-0.00475679	0.00244347	0.000183142
BRI.438_AGGAATATCTGCACCT	-0.00139241	0.000255067	-0.00162894	0.00201073	-0.000360733	0.00142229	0.00144016	-0.00243702	0.000629114	0.00297641
BRI.438_AGGACGAAGGATTTGA	0.00134382	-0.000106223	-0.000611658	-0.00207663	-0.000350777	-0.00119706	-0.000612438	-0.000538621	9.23615e-05	0.00124074
BRI.438_AGGACGAAGGGTGAGG	0.000568415	-0.000271492	-0.000980506	-0.00280013	0.00121189	-0.00107383	0.00201843	-0.000136995	0.000528516	0.00115606
BRI.438_AGGACGACAGTGCCTG	-0.000577194	-0.00120048	0.00059396	-0.00067383	0.00239861	0.00271719	-2.49563e-05	-0.00238479	0.00191431	-0.000235638
BRI.438_AGGACGAGTATGTCAC	-0.00133787	-0.000686563	-0.00054244	0.000159619	-9.72546e-05	0.00125854	0.00158425	-0.00289405	0.00243352	-0.00143852
BRI.438_AGGACGAGTTCCACGG	0.000292186	6.70329e-06	0.000127904	-0.00273211	-0.000277295	-0.000128866	0.000328564	-0.000689722	0.000187594	-0.000118273
BRI.438_AGGACGATCATCCTGC	-0.00241702	0.00151442	-0.000386418	0.00041346	0.000923569	0.00111229	-5.66418e-07	0.00093801	-0.00141178	0.00146265
BRI.438_AGGACGATCGAACGGA	0.00110045	-3.84934e-06	0.00184504	-0.00074732	0.00208593	-0.000139432	-0.000448333	-0.000176919	-0.00171041	-0.000890199
BRI.438_AGGACGATCTGCGTCT	-0.000858782	-0.00261409	0.000419924	-0.00147179	0.000623011	-0.000809472	0.00096762	0.00101342	0.000246459	-0.00179179
BRI.438_AGGACTTAGAGTTGCG	-0.000276407	-0.00163725	4.39996e-05	-3.04956e-05	0.000616919	0.000953165	0.000215135	-0.00357656	0.00132938	0.000884108
BRI.438_AGGACTTAGCGCCTTG	-0.00176933	0.00132326	0.000230628	-0.000588095	0.000541612	-0.00037563	0.000334645	-0.000108941	-0.000593406	-0.000369301
BRI.438_AGGACTTAGGAGAATG	-0.000130173	-0.00172589	0.000343216	-0.00144812	-4.99988e-05	0.00142711	0.000970791	-0.0034467	0.00272284	0.00067397
BRI.438_AGGACTTCAATACGCT	-0.000748587	-0.00227266	-0.00237931	0.00264925	0.00134228	0.00161456	0.000735854	-0.00394087	0.00325542	0.000530271
BRI.438_AGGACTTCACAACATC	0.000590606	-0.000420217	8.27696e-05	-0.00210494	0.00228002	-0.00218558	-0.000265394	-0.00124668	-7.28432e-05	-0.000917073
BRI.438_AGGACTTCACTTCTCG	-0.00116454	-0.00269676	-0.00112607	0.000549506	-0.000776349	-0.00150029	0.00114099	0.00170172	0.00098984	-0.00238506
BRI.438_AGGACTTCATGGGAAC	-0.00183169	-0.000164356	-0.0016893	0.00364881	0.000822959	4.24951e-05	-0.000284198	0.00183882	-0.00087826	0.00173802
BRI.438_AGGACTTTCGAGAGCA	0.00101723	0.000337548	6.53471e-06	-0.00171551	-0.000260296	0.000293212	0.000571402	-0.000444277	-0.000485808	0.0014982
BRI.438_AGGAGGTCAAAGCACG	-0.00143318	-0.000330071	-0.00114632	0.00125514	-0.000352016	0.00201724	0.00255374	-0.00191069	0.000863569	0.00226636
BRI.438_AGGAGGTGTTCCATTT	-0.00078455	-0.000896233	-3.99739e-05	0.00118648	0.0022458	0.000980218	-0.0011421	-0.00327435	0.00192237	-0.000698533
BRI.438_AGGATAACAATCTCGA	-0.000734001	-0.000889836	-0.00106371	0.000644338	-0.00137264	0.00272419	0.00248219	-0.00184518	0.00161557	0.00218803
BRI.438_AGGATAACAGAAGCTG	-0.000655065	7.94461e-05	-0.000811636	0.00213507	0.000367976	0.000667441	-0.00014393	-0.00061357	0.00114	0.000104087
BRI.438_AGGATAAGTGTATCCA	-0.000130891	-0.00140958	0.000304001	-0.00099318	-0.000394133	0.000323412	0.000753546	-0.00220614	0.00171349	8.41955e-05
BRI.438_AGGATAATCAAGCTGT	6.83279e-05	-0.00198477	0.00109793	-0.000256616	0.00127932	0.000587909	-0.000678414	-0.00408455	0.00172048	-2.17935e-05
BRI.438_AGGATAATCGTAATGC	-0.00127882	0.000914872	0.000226952	-0.00141428	2.89457e-05	-0.0006437	0.00180333	-0.000298148	-0.000616067	-0.000377539
BRI.438_AGGATAATCTGCAGCG	-0.0017289	0.00152778	0.00049655	-0.00120056	-0.000280264	0.000419927	0.00164231	0.000749081	0.000902644	-0.000364614
BRI.438_AGGATAATCTGTAACG	-0.001004	-0.000831919	-0.000316124	0.000293423	0.00170098	0.0021143	-5.11026e-05	-0.00347992	0.00153351	0.000290247
BRI.438_AGGATCTAGTGGTTGG	-0.00145564	0.000124517	-0.000678278	0.00104873	-0.00074869	0.000138593	0.0016745	-0.00160311	0.000320165	0.00115434
BRI.438_AGGCATTAGAGGCGGA	-0.000648667	-0.00141515	0.000348945	-0.000714144	0.00131078	0.000296006	0.000773995	-0.0032124	0.00235573	-0.00152246
BRI.438_AGGCATTGTGTTAGCT	-0.00258514	0.00170612	0.000564406	-0.000479321	0.000488796	-0.00100835	0.00087857	-0.000978708	-0.00087078	-0.00170166
BRI.438_AGGCATTTCACCTGGG	-0.000601448	-0.00135097	-0.00113178	0.00172683	-0.000665803	-0.00117349	0.00259539	-0.00417111	0.00296472	-0.00135894
BRI.438_AGGCATTTCTTCGTAT	-0.00176321	0.00121879	0.000799139	0.000203276	0.001629	0.000708006	-0.000364384	0.000875265	0.00047797	-2.93214e-05
BRI.438_AGGCCACAGCATCCCG	-0.000114773	-0.00208847	-0.000149752	0.000470717	0.00423091	0.00156755	-0.000621833	-0.00349077	0.00215067	0.00232896
BRI.438_AGGCCACAGGAAGTCC	0.0017586	0.000236346	0.00035377	0.00188077	-0.000292026	-0.000882125	0.00212346	0.000113459	-0.0018107	0.000349012
BRI.438_AGGCCACTCTTCCACG	-0.000263212	0.000377186	0.000816585	-0.00155969	0.000757919	1.3077e-05	-0.000125656	-0.000586084	-0.000399702	0.000174087
BRI.438_AGGCTGCAGGTCGAGT	-4.50186e-05	-0.0020396	0.000669643	-0.000692335	0.000406688	0.00152228	-0.000353991	-0.00402159	0.00170134	0.000211972
BRI.438_AGGCTGCCAGACGCTC	-0.000628307	-0.00187438	0.000234011	0.000628571	0.00310967	0.00239871	0.000382408	-0.00287931	0.00131522	0.000661503
BRI.438_AGGCTGCCAGGGAGAG	-0.00117685	-0.00249292	0.00075944	-0.001389	-0.000640281	-0.00094886	0.000269754	0.00150562	-0.000224031	0.00042191
BRI.438_AGGCTGCGTCGACTGC	0.000487093	-0.00254406	0.00066963	-0.000310406	0.0011677	0.00138986	0.00108483	-0.00256884	0.00170415	0.000783131
BRI.438_AGGCTGCTCACCGACG	-0.00112541	-0.00105306	-0.00114243	0.000948797	-0.000860576	0.00021375	0.00337909	-0.00354948	0.00255595	-0.000225334
BRI.438_AGGCTGCTCTCGACGG	-0.000896246	8.68826e-05	0.000380384	-0.000504073	-4.16325e-05	-0.000307564	-0.000251041	-0.00216498	0.000388548	3.99191e-05
BRI.438_AGGGAGTAGCAGGCTA	-0.00192382	-0.00105651	-0.00196865	0.00253062	-0.00147961	-0.00104325	0.00156697	0.00174577	0.000928927	-0.00173414
BRI.438_AGGGAGTGTCGCATGC	-6.63335e-05	-0.00259339	0.000443055	-0.000138633	-4.1312e-05	8.48008e-05	0.000584157	-0.00424753	0.00219778	-0.000246503
BRI.438_AGGGCCTAGGCATCGA	0.000273597	-0.00242349	0.000305213	-0.000406315	0.000826475	0.00032631	0.001592	-0.00373179	0.00274314	-0.00151265
BRI.438_AGGGCCTAGTACGAGC	-0.00198264	0.0017049	0.000738527	-0.000748537	0.000533271	-0.000690333	0.000513406	-0.00040515	-0.000358113	2.23045e-05
BRI.438_AGGGCCTCAGGATGAC	-0.00142993	0.00103088	-0.00090098	0.00280623	0.0023994	-0.000906559	0.000868041	0.00134493	2.62949e-05	-0.000637459
BRI.438_AGGGCCTGTGGCACTC	0.000118737	-0.00172984	0.000859802	0.000453377	0.00217495	-0.000250321	-0.0012017	-0.00307799	0.00130284	7.75404e-06
BRI.438_AGGGCCTGTTCGCGTG	-0.00157015	-0.00214284	0.00120829	-0.00207427	-0.00187204	-0.00119484	-0.000702746	0.000201497	-0.00100813	0.00141621
BRI.438_AGGGCCTGTTCGGCCA	-0.000124198	-0.00182116	-0.000544183	0.000577409	-0.000297435	0.000905653	0.00140307	-0.00370206	0.00211868	-0.00062599
BRI.438_AGGGCCTGTTGTGTAC	-0.000528147	-0.00138872	0.0001683	-0.000192465	0.00345656	0.00292613	0.00119389	-0.00153204	0.000822595	0.00262855
BRI.438_AGGGCTCAGACTCCGC	0.000130649	-0.00229513	0.000474239	-3.45495e-05	0.000881005	-6.09311e-06	0.000499876	-0.00491825	0.0017937	0.0014432
BRI.438_AGGGCTCAGATTGTGA	-0.000546255	-0.00258378	0.000953347	-0.00209472	0.000259399	-0.00184613	0.00147859	0.00122935	0.000219776	-0.00306988
BRI.438_AGGGCTCGTAGCCAGA	-6.0704e-05	-0.00181956	0.000968158	0.000384372	0.00161759	0.000229224	-0.00199938	-0.0045273	0.00133639	-0.00110011
BRI.438_AGGGCTCGTCTTGAGT	-0.00168181	0.000448602	-0.000840113	0.00247879	0.00163756	-0.000468748	-0.000649348	0.00121662	-0.000484642	-0.00128668
BRI.438_AGGGCTCGTTACAGCT	-0.000565929	-0.00158653	0.000810146	-0.000563746	-0.000467143	0.000190729	0.0019671	-0.00333318	0.00198455	0.000635156
BRI.438_AGGGCTCTCAGCGCGT	-0.00286675	0.00256732	0.000727335	-0.000932498	0.000189883	-0.00179791	0.00282416	9.35503e-05	-0.000668287	0.000367295
BRI.438_AGGGCTCTCGGCAGTC	-0.00219672	-0.000784747	-0.00224042	0.00292384	-0.00128958	0.000997352	0.00201133	0.00280722	0.00112303	0.000487555
BRI.438_AGGGTCCAGAGGATCC	-0.00124203	-0.00297836	-3.80593e-05	-0.00101568	-0.00123566	0.00036876	0.00053706	-0.00112315	0.00202789	-0.00147545
BRI.438_AGGGTCCTCGTGTGAT	-0.0014488	-0.000344897	-0.00176091	0.00275513	0.00245961	0.00371933	0.000285011	-0.00275059	0.00148177	0.00090414
BRI.438_AGGGTGACAAAGTGTA	-0.000516376	-0.00137929	-0.000172841	-0.000224723	0.00223598	0.00273479	0.000423989	-0.00238775	0.0016505	-0.00103751
BRI.438_AGGGTGACATTCACAG	-0.0013154	-0.00204454	-0.000261882	-0.000997491	0.00102944	0.000947753	0.000145927	-0.00111105	0.000960525	-0.00122751
BRI.438_AGGGTGAGTAAGCAAT	-0.000867041	-0.000724191	-0.00135927	0.0022709	0.00155104	0.00213596	0.000350976	-0.00267299	0.00262837	-0.00147464
BRI.438_AGGGTGATCTAACGGT	0.000338099	-0.00261296	0.000880329	-0.0017042	0.00174331	0.00194044	0.000324733	-0.00322928	0.00202782	0.000909336
BRI.438_AGGGTTTAGCGGTATG	-0.000183252	-0.00180532	0.00180622	-0.00204503	0.00211768	0.00161649	-0.000373679	-0.00293741	0.00117859	0.00170729
BRI.438_AGGGTTTCACAAGGTG	-0.0011426	-0.000578804	-0.00140179	0.00318394	-0.0013695	-0.00253795	0.00351918	0.00115641	0.000449642	7.7334e-05
BRI.438_AGGGTTTCACTTTATC	-0.00120973	-0.000607211	-0.000171986	0.000226763	0.000801309	0.0020319	0.000990992	-0.00321127	0.0017794	0.000823498
BRI.438_AGGGTTTCAGGCGTTC	-0.000600556	-0.00359241	6.1205e-05	-0.000989531	-0.000683834	-0.00218707	0.00248456	0.00155969	0.00138754	-0.0019359
BRI.438_AGGGTTTTCAAGTGTC	0.0011889	-0.000964655	-0.00159622	-0.00136772	0.00263963	0.00044153	0.000818798	0.00108128	0.00110489	0.000733062
BRI.438_AGGGTTTTCTCCGAGG	-0.00114169	-0.00111432	-0.000725014	0.000594823	-0.000381408	0.000758811	0.00269347	-0.0030001	0.0027599	0.000427537
BRI.438_AGGTAGGCAGAGAAAG	-0.00143134	0.000788449	0.000580961	-0.000888872	-0.000118796	-0.000344676	0.0019381	-0.000851403	0.000280708	-0.00055773
BRI.438_AGGTAGGCAGGCTCTG	-0.0011281	-0.000519613	-0.000672918	0.00117339	0.00108722	0.000737224	0.000496213	-0.00287374	0.001177	0.000397903
BRI.438_AGGTAGGCATAGGTTC	-0.000587582	-0.00174881	3.37315e-05	-0.00144111	0.000818341	0.00248723	0.00263012	-0.00249526	0.00185284	0.000230413
BRI.438_AGGTAGGGTATACAGA	0.00119789	0.000478701	-0.00109226	0.000273222	-0.000704587	-0.000586118	-0.00145133	-0.000301655	0.000707529	-0.00112238
BRI.438_AGGTAGGGTGGACTAG	-0.00198119	0.00100548	-0.000711824	0.000870765	-3.79636e-05	-0.000482259	0.00102174	0.000659973	-0.000722673	-0.000482507
BRI.438_AGGTAGGTCCGACAGC	0.000314566	-0.00286893	0.000178169	0.00029744	-0.00102817	-0.00120328	0.00145554	-0.00502874	0.00338151	-0.00156264
BRI.438_AGGTCATAGATAGGGA	-0.00130737	-0.00122271	0.00105524	-0.00184521	-0.00055697	-0.00111732	-0.00191174	0.00016109	-0.0019151	0.000586589
BRI.438_AGGTCATAGGATCATA	-0.00193602	0.00150406	0.000305619	-0.000957453	-0.00150553	-0.000654493	0.00171835	-0.00101837	-0.000276475	-4.08928e-05
BRI.438_AGGTCATCAGAAGCTG	-0.000969846	-0.00074272	-0.000219096	0.000863294	-8.41989e-05	4.1701e-05	-0.000171055	-0.00401872	0.00206937	-0.00177745
BRI.438_AGGTCATGTATCCTCC	-0.000355284	-0.00177822	-0.000519052	0.000817337	7.77467e-05	0.000468087	0.00112715	-0.00269554	0.00289336	-0.000548388
BRI.438_AGGTCATTCGATTGGT	-0.000535181	-0.00240209	-0.000219038	-0.000527452	0.00136165	0.00288274	0.00126772	-0.0041053	0.00225674	0.00134411
BRI.438_AGGTCATTCGCTAAAC	-0.000444539	-0.001537	-0.000776245	0.00161098	0.00054191	0.000898536	0.00262091	-0.00289653	0.00211118	0.000635735
BRI.438_AGGTCTAAGAGGATCC	-0.00173936	0.00154222	0.000465882	3.01509e-05	0.000858141	-0.000490261	0.000262617	-0.000300751	-0.000891513	1.99501e-05
BRI.438_AGGTCTACAAATAAGC	-0.00105488	0.000614027	-5.22187e-05	0.00208331	0.00244735	0.00023918	-0.00124024	-0.00102783	-0.000109739	0.0015895
BRI.438_AGGTCTACAACTGGTT	-0.001668	0.00136096	-0.00017426	-0.00112064	-0.00063672	-4.02267e-05	0.00133078	-0.0010547	-7.65714e-05	-0.000237843
BRI.438_AGGTCTACACGGTGCT	-0.000200198	-0.00217731	7.68991e-05	0.0016135	0.00116972	0.000348483	-0.00030633	-0.0033498	0.00127591	-0.0005726
BRI.438_AGGTCTACATAGAATG	-0.0011474	-0.000634963	-0.000715681	0.00040384	-0.000189207	0.001004	0.00133655	-0.00313783	0.00250604	-0.00160109
BRI.438_AGGTCTAGTCCTGGGT	-0.000621191	-0.00124041	-1.87298e-05	-0.000279186	0.000906404	0.00200284	0.00243478	-0.0027374	0.00249284	0.000761634
BRI.438_AGGTCTATCATGAAAG	-0.000973609	-0.000996499	-0.000488906	0.00129654	0.00301177	0.000375995	8.83687e-05	-0.00398298	0.00123612	-0.000315867
BRI.438_AGGTGTTAGATGGCGT	-0.000814934	-0.000876774	7.45563e-05	-8.27065e-05	0.00148361	0.000939113	0.000475967	-0.00327102	0.00176781	-0.00147975
BRI.438_AGGTGTTAGGCCATAG	-0.000960775	-0.00188583	-0.00109839	0.0029687	0.00135845	4.89775e-05	0.00169664	-0.00459732	0.00325982	-0.001123
BRI.438_AGGTGTTCATGCGTGC	-0.00166792	0.000854757	-0.000103507	-0.000293805	-0.00109844	0.000770461	0.00164211	-0.000165435	0.00010378	0.000269073
BRI.438_AGGTTACAGACTCATC	-0.00185992	0.00122574	0.000200355	-0.000437249	-0.000261232	-0.000630396	0.000635611	-0.000548346	-2.10876e-05	-0.000305068
BRI.438_AGGTTACCACATTGTG	6.09939e-05	-0.0027465	0.000662612	-0.00029618	0.00254966	0.0015757	-0.000373127	-0.00332633	0.00342906	-0.00194024
BRI.438_AGGTTACCAGAACATA	7.95887e-05	-0.00274794	-0.000579011	0.00104114	-0.000106238	0.000850026	0.00124007	-0.00406952	0.00279169	-0.00210154
BRI.438_AGGTTACCATCCTAAG	-0.00146047	0.000668963	-0.000140703	0.000347693	-0.000293708	-0.000546477	0.000768902	-0.000738171	0.00039085	-0.00139375
BRI.438_AGGTTACCATGAAGCG	-0.00227013	0.00147947	0.000122794	-0.000779797	-0.000503502	-0.00147168	0.00210672	-0.00100044	-0.000394834	0.000279414
BRI.438_AGGTTACGTAACATAG	-0.00206162	0.00152974	0.00015221	-0.000321341	0.000483701	-0.000567999	0.00206972	5.18351e-05	0.000121154	-0.00174866
BRI.438_AGGTTACTCCACGTAA	-0.000878668	-0.000165762	-0.0010764	0.00218037	0.00131174	-4.50543e-05	0.000959735	-0.0010407	0.00171337	-0.00251113
BRI.438_AGGTTGTCAATCAGCT	-0.000633438	-0.000870137	-0.00150205	0.0021243	0.000535114	0.00109722	0.000206413	-0.00302672	0.00178603	0.000365348
BRI.438_AGGTTGTCACGAAAGC	-0.00068897	-0.00110255	1.51254e-05	0.000643924	0.000891213	-0.000265491	0.000452777	-0.00318183	0.00164686	-0.000973849
BRI.438_AGGTTGTCACGTTGGC	-0.000507154	-0.00320557	-1.89865e-05	-0.000546844	-0.000118481	-0.00324782	0.00162507	0.000721974	0.000737601	-0.00235979
BRI.438_AGGTTGTGTAGGACTG	-0.000868153	-0.000403043	0.000511031	0.00039243	0.00114666	0.0019032	-0.000452307	-0.00257073	0.00032857	0.000902973
BRI.438_AGGTTGTGTCCGGACT	-0.000223089	-0.00198187	-3.7665e-05	0.000391352	-0.000824145	7.69308e-05	0.00198189	-0.00332339	0.00265005	-0.000382161
BRI.438_AGTAACCAGGATGTTA	0.00220193	-0.000639314	-0.00118113	-0.000565717	-0.00236172	0.000689015	-0.00131418	-0.00052758	0.0020059	-0.000939043
BRI.438_AGTAACCAGGCAGCTA	-0.000596067	-0.00366698	-0.00100862	0.000323532	-0.00123961	-0.00434197	0.00191819	0.000999779	0.00223229	-0.00154934
BRI.438_AGTAACCCAGAGGTAC	-0.0011901	0.000171442	-0.00103685	0.00333603	0.0011148	0.000949299	0.00117055	-0.00130196	0.000606895	0.00403102
BRI.438_AGTAACCGTATTGAGA	-0.00146453	0.000786187	-0.000529761	0.00237146	0.0015258	-0.00130868	0.00062147	0.000940863	-0.000148066	0.000777934
BRI.438_AGTAACCTCCTGTACC	-0.00219278	0.00147759	0.00038445	-0.000629249	0.00115509	0.000173991	0.000977727	-0.000191219	-0.00153121	-0.00140374
BRI.438_AGTACCAAGCGTGAGT	-0.000385075	-0.00164227	0.000654158	-0.00163569	1.50772e-05	0.000667624	0.000441493	-0.00382317	0.00221332	-0.00068367
BRI.438_AGTACCACAGGACAGT	-0.00228891	0.00142375	-0.00014034	-8.34976e-05	9.63987e-05	-0.000939477	0.00067712	-0.000399671	0.000542715	-0.000766222
BRI.438_AGTACTGAGAAGCGAA	-0.000171215	0.000497485	-0.000241748	-0.00133326	0.000386103	-0.00151527	0.000589152	-1.3784e-05	-0.00054273	0.00186858
BRI.438_AGTACTGAGTGAGGCT	-0.000980037	-0.00264306	-0.000585825	-2.41517e-05	-0.000270698	-0.00129226	0.00221863	0.0015574	0.00127457	-0.00200251
BRI.438_AGTACTGGTGTAAATG	-7.9872e-05	-0.00185752	0.00094657	-0.000629809	0.00112966	0.001504	0.000393768	-0.00368179	0.00173707	0.000935579
BRI.438_AGTACTGTCCTCACCA	0.000148958	-0.00282034	-0.000325574	0.00166948	0.00178097	0.000613695	-0.00130497	-0.0036732	0.00232274	-0.00239255
BRI.438_AGTACTGTCTGTCAGA	-0.000863838	-0.00142327	-0.00123403	0.0013109	0.000524823	0.000595271	0.00129581	-0.00380517	0.00206008	0.00117964
BRI.438_AGTAGCTAGCCAAGCA	0.000260342	0.00110619	-0.00134075	0.00106144	-0.000582326	-0.000818601	0.00181479	4.57355e-05	-0.000452709	0.00233094
BRI.438_AGTAGCTGTACGCTTA	-0.00209721	0.000564293	0.000144594	0.000228928	0.00147801	0.000289868	0.000212737	0.00133616	-0.000143086	-0.000142113
BRI.438_AGTAGCTGTCATCTAG	-0.0002853	-0.00149965	-0.000157271	0.000782941	0.00248357	0.0011695	0.00112143	-0.00284886	0.00226196	0.000412344
BRI.438_AGTAGCTTCAAGCCTA	-0.00113602	-0.000403642	-0.000955563	0.00121315	8.15611e-06	-8.19358e-05	0.000293629	-0.00232411	0.00180502	-0.00244658
BRI.438_AGTAGCTTCATTCATC	0.00208988	-0.000979445	-0.00244642	-0.000293881	-0.00100653	-0.00341023	-0.000437281	-0.00128985	0.00126372	-0.000121537
BRI.438_AGTAGCTTCTGAACGT	-0.000991099	-0.00103569	-0.000741129	0.0019014	0.000731418	-0.000207553	0.00167942	-0.00396182	0.00177385	0.000934026
BRI.438_AGTAGTCAGAACCCGA	-0.000727801	-0.00331875	-0.000576378	-2.48925e-05	-0.000536221	-0.00207736	0.000550915	0.00112158	0.000888423	-0.00287329
BRI.438_AGTAGTCTCCGTGTCT	-0.00194428	0.000977547	0.000144834	-0.000956669	0.000355617	-0.00053898	0.00169525	5.45614e-05	0.000154133	-0.000497398
BRI.438_AGTAGTCTCGAACTCA	-0.00224743	0.00213867	0.000299016	-0.000399431	-0.000452622	-0.00115333	0.00100866	-0.000630401	-0.000534878	0.000276995
BRI.438_AGTCAACAGAACTGAT	-0.00210545	0.00142487	6.31662e-05	-8.08194e-05	0.00171124	-0.000195076	0.00116512	0.000720499	-0.000193893	-0.00156246
BRI.438_AGTCAACCAGTTAAAG	-0.00184088	0.000829294	0.000266527	-0.00158294	0.00192318	0.00195404	-0.00106214	0.000749607	-0.00076099	-0.000227312
BRI.438_AGTCAACTCCATCACC	-4.09952e-05	-0.00201469	-0.000514926	0.000962157	0.00149223	0.00237398	0.00119208	-0.00341009	0.00264735	-0.000425367
BRI.438_AGTCAACTCCGTAATG	-0.000668074	0.00085398	-0.00133269	0.000132487	0.000506756	-8.67565e-05	0.00104581	-0.000210068	-0.000344281	0.00115992
BRI.438_AGTCAACTCGACCATA	-0.00162825	0.00101446	-1.17121e-05	4.46397e-05	0.000495002	-0.000592653	0.00111878	-0.000721226	-6.58182e-05	-0.000935504
BRI.438_AGTCACATCTCCAATT	-0.0013042	-0.000476689	-0.000703931	9.68041e-05	0.00138809	0.00224365	0.000270516	-0.0031378	0.000873245	0.00165211
BRI.438_AGTCATGCAAACTAGA	-0.000264123	-0.00155128	0.000900482	-0.0010543	0.000493169	0.000381782	-0.000259096	-0.00290976	0.00194237	-0.0012123
BRI.438_AGTCATGCATAACTCG	-0.00270453	0.0019866	0.00110228	-0.00140405	-0.00121835	-0.00120372	0.0020188	-0.000270445	-0.00106849	-0.000948261
BRI.438_AGTCATGTCACTCTTA	0.000353896	-0.00244047	0.00143877	-0.000407339	0.00370824	-6.20093e-06	0.00240474	-0.00087165	0.0025575	0.00340582
BRI.438_AGTCATGTCGGAAACG	0.000181238	-0.00184441	0.000162371	-0.000298521	0.000237432	0.000420525	0.00192307	-0.00238652	0.000885559	0.00055005
BRI.438_AGTCTCCAGCCGCTTG	-0.000887581	-0.000683674	-0.000335392	0.000780465	0.00145538	0.00163567	-0.000523229	-0.00277532	0.00106022	0.000862766
BRI.438_AGTCTCCCAGAGAGGG	-0.0018456	0.0014321	0.000162488	-0.000663599	0.00118542	0.00011196	2.33532e-05	-0.000779609	-0.000815587	-0.000535865
BRI.438_AGTCTCCGTGCTAGCC	-1.32343e-05	-0.00346013	0.000549927	-9.66564e-05	0.000689429	-0.0024507	0.000720419	0.00145304	0.00112044	-0.00122328
BRI.438_AGTCTCCGTTAGGCCC	0.000276962	-0.00288045	-7.68046e-05	-0.000213802	0.000388746	0.00102621	0.00132668	-0.00306936	0.00189005	0.00143254
BRI.438_AGTCTCCTCAGCCTCT	-0.000561973	-0.00128754	-0.0005131	0.00147742	0.00281987	0.000255124	0.000438872	-0.0032677	0.00150227	-0.0015683
BRI.438_AGTCTCCTCCCAGTGG	0.000591406	0.00014688	0.000529028	-0.00161397	-5.88589e-05	-0.00122235	-0.00117041	-0.00192527	0.000317174	-0.000554361
BRI.438_AGTCTCCTCCGCCTAT	-0.000848143	-0.000935563	-0.000791875	0.00286263	0.00142797	0.000208373	-0.000356087	-0.00289017	0.00176148	-0.000251581
BRI.438_AGTGACTCAGCGTTGC	-0.00111248	-0.000351753	-0.000417259	0.000142031	0.000662275	0.00137711	0.000310724	-0.00367986	0.0014096	-0.00136918
BRI.438_AGTGACTCAGGGACTA	0.000904747	0.000692449	0.000679688	0.000352409	0.00108524	-0.000181317	0.00184118	-0.000452489	-0.00323452	0.000618975
BRI.438_AGTGACTCAGTAGTGG	-0.000790353	-0.000579034	-0.000423236	0.00110566	0.00036979	-0.00031643	0.000622252	-0.00305707	0.00225195	-0.000778232
BRI.438_AGTGACTGTAAGGCCA	-0.000259602	-0.00351471	0.00091326	-0.00229757	-0.00143074	-0.000664904	0.00228422	0.00112067	0.000277876	-9.05568e-05
BRI.438_AGTGACTTCAACCCGG	-0.000496405	-0.00206805	0.000389589	0.000374675	0.000115902	-0.00189896	-0.000848126	0.00030542	7.47019e-05	-0.00286661
BRI.438_AGTGACTTCAAGTCGT	-0.0023574	0.000868494	8.00521e-05	0.000156638	0.0018822	0.00145454	-0.00181982	0.000826887	-0.00179384	-0.000451303
BRI.438_AGTGACTTCTCATGGA	-0.0022125	-6.18344e-05	-0.00197757	0.00176795	0.000965324	0.00170259	0.000392814	0.00214482	-0.000211	-0.000969154
BRI.438_AGTGATCAGAATTTGG	-0.0011531	-0.00111297	-0.000376207	0.00122283	0.00160038	-0.000406027	0.000161753	-0.00376165	0.00183111	-0.00160293
BRI.438_AGTGATCAGGACAACC	-0.000980197	-0.00109687	-0.00101886	0.00163101	0.00193024	0.00194068	0.00195688	-0.00289586	0.00257922	-0.00103477
BRI.438_AGTGATCAGTGATTCC	-0.00191605	3.96831e-05	-0.00184916	0.0039813	0.00102549	-0.00043272	0.000372405	0.00203373	-0.00089228	-0.000518255
BRI.438_AGTGATCGTAACATAG	-0.000779924	-0.00136629	-0.00190947	0.00132732	-0.00270089	0.00124747	0.00382318	-0.00312945	0.00258765	0.000288761
BRI.438_AGTGATCTCGACCACG	-0.00106809	-0.000550036	-0.000396016	0.00140591	0.00216727	0.00130222	0.000177064	-0.00305849	0.0019839	-0.00179694
BRI.438_AGTGCCGAGGGAGGGT	-0.00203589	0.00106687	-6.00233e-05	0.000467962	-0.000381674	-0.000472465	0.000742402	4.33776e-05	-0.00040353	0.000411867
BRI.438_AGTGCCGGTATCCTTT	-0.000810097	-0.00220359	-0.000436928	-0.000331619	-0.000177571	0.000908049	0.0034521	-0.00532367	0.00271842	-0.000694958
BRI.438_AGTGCCGGTTTCGTGA	-0.000987854	0.000533559	-0.000217108	-0.000536666	-0.00080864	-0.00047176	0.00101326	-0.000634184	-0.000129675	-0.00107605
BRI.438_AGTGTTGAGTCTAGAA	-0.00083294	-0.00145828	-0.000185439	0.0007802	0.000506745	-0.000892396	0.00107664	-0.00491872	0.0017244	-0.000731408
BRI.438_AGTGTTGCAAGGCAAC	-0.000871676	-0.000972098	-0.000467996	0.00131461	0.000947673	3.04968e-05	0.000811515	-0.00327706	0.00244593	-0.00320296
BRI.438_AGTTAGCAGGATTACA	-0.000865675	-0.00132429	-0.00184717	0.00260579	0.000552838	0.0028058	0.00290336	-0.00306075	0.00256981	-0.000192641
BRI.438_AGTTAGCAGGTTGAGC	-0.00169203	0.000354979	-0.000659978	-0.000227021	-0.000413405	0.000233544	0.00146845	0.000857106	0.000490266	-0.000198245
BRI.438_AGTTAGCAGTGCGCTC	-0.00126613	0.00109803	5.02407e-05	-0.000833873	-0.000348302	-0.00141079	0.00198104	-0.000375523	-0.000251688	-0.000441296
BRI.438_AGTTAGCCAACACAAA	-0.000280711	-0.000433501	0.000449826	-0.000667909	-0.000469347	-6.27717e-05	0.00198047	-0.000656789	0.00128486	0.00100524
BRI.438_AGTTAGCTCGTTGTGA	0.000662625	-2.50224e-05	-0.00248116	-0.00148803	0.000912627	-0.00130869	0.00114102	-0.000290296	0.00138255	0.000579257
BRI.438_AGTTAGCTCTACAGGT	-0.000327292	0.00163483	-0.000186279	0.00157661	0.000250178	0.00012168	0.00101284	-0.0003666	-0.00168545	0.000290023
BRI.438_AGTTCCCAGAGTCAGC	0.000331518	-0.00269505	-0.00038857	-0.000343725	-0.000414038	0.000435844	0.00128164	-0.00499794	0.00251648	-0.00105836
BRI.438_AGTTCCCAGCAGCAGT	-0.00241407	0.00170371	0.00054243	-0.001285	-0.000923519	-0.00133213	0.00170355	-0.000590691	-0.000526494	-0.000212658
BRI.438_AGTTCCCAGGAACTCG	-0.00219717	0.00170375	0.00052527	-0.000335022	0.000396849	-0.000369468	0.000374971	-0.00115615	-0.000931665	0.000170348
BRI.438_AGTTCCCGTCAAAGTA	-0.00178101	0.00118403	0.000126208	6.88341e-05	0.00105404	-0.000960538	-4.93244e-05	-0.000264028	-0.000329118	-0.00224013
BRI.438_AGTTCCCTCACTGAAC	-0.000301798	-0.00164386	-0.000274343	0.00134348	0.00240018	0.00153197	0.000584421	-0.0029501	0.00265527	-0.000210256
BRI.438_AGTTCCCTCCAACACA	-0.000411466	-0.00159595	-0.000494975	0.00087803	0.00265674	0.00118171	-0.000443513	-0.00402034	0.00262825	-0.0016948
BRI.438_AGTTCCCTCCCTGTTG	-0.000280405	-0.000300939	-0.000154451	0.00115507	0.000970432	-8.30167e-05	-0.000345915	-0.00095639	0.00091334	4.99698e-05
BRI.438_AGTTCGAGTATTGCCA	-0.000723569	-0.000913578	0.000271461	-0.000847449	0.00179843	0.00156889	0.000685268	-0.00351521	0.0010335	0.00158169
BRI.438_AGTTCGAGTTTGATCG	-0.001953	-0.00132086	0.000194929	8.95293e-05	-0.00299833	-0.00183668	-0.0010487	-2.02474e-05	-0.00105419	-2.77214e-05
BRI.438_AGTTCGATCCACGTAA	-0.00173089	-0.000738871	0.00066715	-0.00042332	-0.000752094	5.72884e-05	-0.00189888	0.00082212	-0.0015666	-0.000698322
BRI.438_ATACCGAAGATGAACT	-0.00110766	-0.00225952	0.000391516	-0.00104215	0.00187337	-0.00038979	0.000715742	0.00198898	-7.10863e-05	-0.00183207
BRI.438_ATACCTTGTTTCGTAG	-0.00111497	0.00023155	0.000144286	-0.000566936	-9.89367e-05	-0.000942772	-0.000222304	-0.00183678	0.000374096	-0.00128744
BRI.438_ATACCTTTCTCTTGCG	-0.000532151	-0.0014999	-0.00154599	0.00218991	0.000148583	-0.000654533	0.000563078	-0.00392107	0.00249137	-0.00196982
BRI.438_ATACTTCCAACATACC	0.00161646	0.000730674	-0.00314278	0.00258845	-0.00197491	-0.000755786	-0.00143638	-0.000343295	0.00215754	7.04673e-05
BRI.438_ATACTTCTCATGAGAA	-0.002625	0.00165048	0.0010002	-0.00119572	-0.000311273	-0.00113079	0.00216801	-0.000394719	-0.000801582	-0.00185165
BRI.438_ATACTTCTCTTAGCAG	-0.00166221	0.000343426	-0.000185377	0.0016673	0.00127369	0.00026309	0.000363302	0.000780614	1.20353e-05	9.70247e-08
BRI.438_ATAGACCAGGACAACC	0.000580244	0.00121375	-0.00245665	0.00320408	0.000728421	0.000509435	-0.00127117	0.000592786	0.000551878	-0.0014411
BRI.438_ATAGACCCACTGTCGG	-7.51257e-05	-0.00276363	-0.000230772	0.00160989	0.000614321	0.000905513	0.00145009	-0.00174372	0.00248338	0.00134845
BRI.438_ATAGACCTCTGAGTCA	-0.000127955	-0.00161493	0.000443945	-0.000630712	0.000370509	0.001164	0.00140387	-0.0030136	0.00141705	0.00228612
BRI.438_ATAGAGAAGAGTGACC	-0.000932925	0.000454964	-0.000217622	-0.000387249	0.000517178	0.000428681	0.00091076	0.000179545	0.000186475	-0.000941457
BRI.438_ATAGAGATCTCTATGT	-0.00215286	0.00137495	0.000262101	7.71836e-05	0.000972391	0.000745196	0.000118638	0.000753145	-0.00093532	0.000547744
BRI.438_ATAGGCTAGCCAAGCA	-0.00113124	-0.000690215	-0.00194052	0.00411545	0.000946411	0.00140888	0.00153335	-0.002014	0.00302341	0.000860778
BRI.438_ATAGGCTCAACCACAT	-0.000460004	-0.000485599	0.0004413	-0.000414821	0.00014325	-0.0013916	-0.00156054	-0.00293236	0.000691497	-0.00140595
BRI.438_ATAGGCTCACCGTACG	-0.000784249	-0.000437987	-0.000941534	0.00231695	0.000584544	0.00203031	-0.000440979	-0.00111542	0.000882427	0.00221886
BRI.438_ATAGGCTCACTGGCGT	-0.0012721	0.000321025	-0.000357082	0.00166635	0.00161974	7.11667e-05	0.00117804	0.00091942	0.000340335	-0.000640492
BRI.438_ATAGGCTCAGACGCTC	0.00164387	-0.000223428	-0.00204192	0.000132682	0.00114228	-0.00295876	0.000797254	-0.00111425	0.000311966	0.00110434
BRI.438_ATAGGCTGTGGCAGAT	-0.00105529	-0.000588788	-0.000124767	-0.000120607	0.000530403	0.00113076	0.00138836	-0.00285208	0.00153326	-0.0005977
BRI.438_ATAGGCTGTTCATCGA	-0.00158655	0.000735947	-5.0666e-05	5.81193e-05	-0.000116432	-0.000750667	0.00071534	-0.000240874	0.000220507	0.000436156
BRI.438_ATAGGCTTCCCTCTCC	-0.000715362	0.000334999	-3.60044e-05	-0.000848449	0.000873517	-3.29154e-05	-0.00131188	-0.00139919	-0.000312107	-0.00249795
BRI.438_ATATCCTAGCACGGAT	-0.000459534	-0.00217492	-0.000314021	0.000770538	0.00139853	0.000451537	0.000647487	-0.00416792	0.002059	8.37127e-05
BRI.438_ATATCCTCATTCGGGC	-0.00115818	-0.00271205	-0.000546589	0.0011648	-0.000782027	-0.00368911	0.00110548	0.00061814	0.000182592	-0.00129243
BRI.438_ATATCCTGTGAATGAT	0.00121453	-0.000255716	-0.00060489	-0.000960536	-0.000363551	-0.00259202	-0.00192817	-0.00102288	0.00141153	-0.000411471
BRI.438_ATATCCTGTGTTGACT	-0.00280292	0.00263165	0.00172861	-0.0010251	0.0012113	-0.000625625	0.0019375	0.000285056	0.000426447	-0.000479798
BRI.438_ATCACAGAGAGGCGGA	-0.00182199	0.00127933	0.00116682	-0.000787986	-0.000345376	0.000101901	-0.000810515	-0.00105513	-0.000320295	-0.000443677
BRI.438_ATCACAGGTGCTCCGA	-0.000314997	-0.00162415	-0.00177765	0.00413332	0.00212989	0.00092323	0.000664913	-0.00270032	0.0016763	0.00100802
BRI.438_ATCACAGGTTAAGTCC	-0.000715534	-0.00176613	3.41831e-05	0.000730464	0.00120455	0.000582783	0.00117038	-0.00341606	0.000882506	0.00166352
BRI.438_ATCACAGTCGATACGT	-0.00176955	0.00116952	-9.18555e-05	-0.0014433	-0.000222804	-0.000558058	0.00286344	-0.000122141	-0.000407687	0.000734706
BRI.438_ATCACAGTCGTGTCAA	-0.00136169	0.000844473	-6.22561e-06	-0.000116169	0.000521394	6.17888e-05	0.000684589	-0.000223124	0.000457001	-0.00166545
BRI.438_ATCACGACAGAGTCTT	0.00166187	0.000239232	-0.00284245	-0.0013057	-0.00181214	-0.000154481	-0.00083097	8.62399e-06	0.000679505	-0.00171476
BRI.438_ATCACGATCGCGGACT	-0.000824776	0.00077393	-0.00158707	0.00138214	0.00160736	-0.000311058	2.57992e-06	0.000605214	-0.000493146	-0.000556241
BRI.438_ATCACTTAGACTCGAG	-0.00178336	0.000987106	0.00025384	-0.000685523	0.000103496	-0.000735172	0.00106472	-0.000103491	3.3698e-05	-0.000790138
BRI.438_ATCACTTCATAGGTAA	0.000720657	-0.000149004	-0.00241533	-8.86202e-05	0.0029319	-0.00178489	-0.000273359	-0.000307786	-0.000233307	-0.00102036
BRI.438_ATCACTTGTCGGTGTC	-0.000437695	-0.00314854	-0.00030811	-0.00157977	0.000216978	-0.000509396	0.00217684	0.0019984	0.00220103	-0.00308631
BRI.438_ATCACTTGTGCGACAA	-0.00187598	0.00115143	0.000492981	-0.00158723	9.78501e-06	0.000817952	0.000221175	-0.000468874	-0.00161317	0.0011259
BRI.438_ATCAGGTAGCCTCTGG	-0.000140702	-0.00118757	-0.00350572	2.66561e-05	-0.00231271	-0.00105365	-0.000301612	-0.00014943	0.000683624	-0.00144936
BRI.438_ATCAGGTAGCTTCATG	-0.00152071	0.000736934	-0.000210935	0.000383468	0.00156423	0.000963042	-0.000493612	-0.00150568	-0.000175044	-0.000713567
BRI.438_ATCAGGTAGGAGGTTC	-0.000894174	-0.00111178	0.000499471	-0.000980167	0.00117381	0.00216121	-0.000174991	-0.00374095	0.00242832	-0.00143133
BRI.438_ATCAGGTAGGCGACAT	-0.000476943	-0.00140695	0.000427819	0.000681381	0.00247999	0.00165358	0.000459045	-0.00326299	0.00130749	0.000345664
BRI.438_ATCAGGTCACCCTGTT	-0.00124326	0.000501489	0.000547576	-0.0011317	0.00078802	0.000807207	0.000260443	-0.000211673	-0.00041978	-0.000463488
BRI.438_ATCAGGTGTGCGTGCT	0.000165417	-0.0025593	0.000736857	-0.000419143	0.00122966	1.51493e-05	0.000615336	-0.00431188	0.00180408	0.000755606
BRI.438_ATCAGGTGTTTCGATG	-0.000966229	-0.0026835	-0.00104123	-0.000812802	-0.00163525	-0.00111115	0.00288001	0.00155232	0.00164812	-0.00362888
BRI.438_ATCAGGTTCACCTGTC	-0.00211756	0.0017118	0.00055641	-0.000474518	0.000510726	-0.000251625	0.00016467	-0.000667432	-0.00118602	-0.00113508
BRI.438_ATCAGGTTCCCTGTTG	-0.00172629	0.00123891	0.000600362	0.000330277	0.000631887	-0.00174729	0.000314471	-0.00144444	-0.00102327	0.000346643
BRI.438_ATCAGGTTCGTTGTAG	-0.0024104	0.00202975	1.85266e-05	0.000607945	0.000740852	-0.0015163	0.000882704	-0.00066545	-0.000599568	-0.00117882
BRI.438_ATCATTCAGCGTCAAG	0.000213875	0.000341985	-0.00176571	0.000121177	0.00181235	-0.00101767	0.00114298	-6.67744e-06	0.000489848	0.000818026
BRI.438_ATCATTCGTATGTCTG	-0.000809652	-0.00157506	-0.00147212	0.000981323	0.00119236	0.00292332	0.00163986	-0.00415164	0.00245619	0.00213342
BRI.438_ATCCACCCACAGCCTG	-0.00173515	0.00139984	-0.000517988	-0.000526686	0.000150318	0.000320437	0.00133049	-0.000327342	-0.000606289	-0.00100175
BRI.438_ATCCATTAGCTCTTCC	-0.000898492	-0.0017998	-0.00137238	0.00197504	0.00097453	0.000788416	0.00341541	-0.00408616	0.00304963	0.00106615
BRI.438_ATCCATTGTAGGTAGC	-0.000436519	-0.00246142	0.000620843	-0.0010639	0.00106181	0.000923688	0.00110765	-0.0044646	0.00210802	-0.00038667
BRI.438_ATCCATTGTCCACTCT	-0.00225125	0.00157379	0.000162285	-0.0015849	-0.000743061	-1.08885e-05	0.00293677	-0.00033441	-0.00071848	0.000156396
BRI.438_ATCCATTGTCCTATAG	-0.00163641	0.00117359	-0.000351606	-0.000436536	-2.6338e-05	0.000244147	0.00175857	-0.000435378	-0.000204225	-0.0013778
BRI.438_ATCCATTGTCGCACGT	-0.00119525	-0.000450684	-0.00113137	0.00300769	0.00214917	-0.000381459	-0.000391326	-0.0036394	0.00175938	-0.00170432
BRI.438_ATCCATTGTGGTCTAT	-6.06785e-05	-0.00239748	-0.000775995	0.000900848	-0.00116158	0.00127413	0.00136935	-0.0035424	0.00112296	0.00240958
BRI.438_ATCCATTGTTCCATTT	-0.000936424	-0.0030419	-0.000910768	0.00112074	0.000718633	-0.00299485	0.00136102	0.00121439	0.000895106	-0.00314019
BRI.438_ATCCATTTCACCTCGT	-0.000578443	-0.00297958	-0.000833213	0.00101469	0.00100247	-0.00139884	0.00108322	0.00220595	0.00131471	-0.00208776
BRI.438_ATCCCTGAGGAGGCAG	-0.0019419	0.00137653	0.00066261	-0.000820478	0.00092492	-0.00198831	0.00161378	-0.00025025	-0.000418901	-0.000155748
BRI.438_ATCCCTGAGGCAGCTA	-0.000666512	-0.00275687	0.000620685	0.000118537	-0.000703394	-0.00253822	-0.000369214	0.000429029	-0.000381551	-0.000838946
BRI.438_ATCCCTGAGGTGCGAT	-0.000709968	-0.00152293	-0.000335722	0.000377029	0.00223498	0.00353868	0.00133255	-0.00244858	0.00242162	6.28742e-05
BRI.438_ATCCCTGGTAACTTCG	-0.00110589	-0.00290716	-9.7767e-05	-0.00166695	-0.000792895	-0.00123977	0.00193616	0.000862064	0.000551299	-0.0028302
BRI.438_ATCCCTGTCGCTAGCG	-0.000320613	-0.00150441	0.000675797	-0.000136949	0.00118526	0.000524622	-0.00059921	-0.0038601	0.00248732	0.000151723
BRI.438_ATCCGTCAGAGTATAC	0.000132624	0.000547233	-0.000939684	0.00162555	0.00218254	0.000558331	3.19339e-05	0.00203706	-0.000636248	-0.000338651
BRI.438_ATCCGTCCACAACATC	0.000229625	-0.00258302	-0.000202521	-2.34382e-05	0.00330488	0.00251994	0.000341689	-0.00366047	0.00165933	0.000448402
BRI.438_ATCCGTCCATGGAAGC	-0.00105596	0.000154387	-0.000757363	0.00270421	0.00132578	0.00109611	-3.30893e-06	0.000200854	0.000147616	0.000878729
BRI.438_ATCCGTCTCAAGGAGC	-0.000584235	-0.000515113	0.00130352	-0.00209216	0.000322773	0.000318635	-0.000184492	-0.00215004	-0.000433157	0.0016422
BRI.438_ATCCGTCTCGAAGCCC	-0.00150272	0.00135743	0.000225919	-0.00076574	-0.000704674	-0.000133646	0.00125631	-0.000786696	-0.000198184	0.00108578
BRI.438_ATCCTATAGTTCACTG	-0.00155238	0.0008909	0.000646992	-0.000979699	0.00112558	0.000359493	0.00100799	0.000436582	-0.000861794	0.000428304
BRI.438_ATCCTATCAACCCGCA	-0.000803999	-0.000152078	0.000603701	-0.000955029	0.000453835	-0.000303987	-0.00141057	-0.00305627	-0.000283784	0.000358097
BRI.438_ATCCTATGTTAATGAG	-0.000492192	-0.00252474	0.000787523	-0.000555287	5.58121e-05	-0.00225976	6.78458e-05	0.00166934	0.000547761	-0.00260125
BRI.438_ATCCTATGTTAGGCCC	-0.000291903	-0.00133876	-0.00034792	0.000404603	0.000230188	0.00148319	0.000440898	-0.00331288	0.00281554	-0.000102583
BRI.438_ATCCTATTCAAGCTTG	-0.000604226	-0.00199965	-0.00145476	0.00147722	-0.000379383	0.000452192	0.00165703	-0.00540154	0.00303895	-0.000919895
BRI.438_ATCCTATTCGCCTTGT	-0.00034753	-0.00240716	-3.60996e-05	-0.000662263	0.00067229	0.00192412	0.00310329	-0.00374714	0.00194454	0.000137057
BRI.438_ATCGATGAGTGATAGT	-0.00147179	-0.000188504	-0.0010567	0.000819445	0.00114825	0.00230314	0.00124429	-0.00315706	0.00234443	0.000233739
BRI.438_ATCGATGCAGCTTTGA	0.000322253	-0.00287935	0.00026925	-0.000114501	0.00152423	0.00087159	0.000492089	-0.00429444	0.00263575	-0.00130685
BRI.438_ATCGATGCATTAGGCT	-0.00281948	0.00228753	0.000380566	-0.00137033	-0.00096577	-0.00109083	0.00161129	-0.000879157	-0.000895862	0.00100009
BRI.438_ATCGATGGTGGCTGAA	-0.00105387	-6.49224e-05	-0.00136996	0.00239548	0.00264454	0.000945137	0.000512627	-0.00186126	0.00197564	-0.00195227
BRI.438_ATCGATGTCTAGGCCG	-0.000982559	-0.00237	0.00181484	-0.00132101	-0.000404093	-0.00211463	-0.00192079	-0.000465037	-0.000994762	-0.000174927
BRI.438_ATCGCCTAGCGTATGG	-0.00121	-0.000927529	0.000567478	-0.000362265	0.00048265	0.00199363	0.00133673	-0.0031021	0.000841214	0.00328155
BRI.438_ATCGCCTTCCCAGGCA	-0.00147506	0.000464964	-0.00014926	-8.84454e-05	0.00062148	0.000834834	0.000411685	-0.00059237	0.000303286	-0.000144244
BRI.438_ATCGCCTTCTCTCCGA	-0.00214259	0.00173367	0.000353721	-0.0011313	-0.000406116	-0.00104761	0.00161278	-0.00107901	0.000273359	-0.00152699
BRI.438_ATCGCCTTCTTCTCAA	-0.000967143	-0.00126543	-0.00129754	0.00219839	-0.00122888	5.5832e-05	0.00348944	-0.00332265	0.00280671	-0.000720989
BRI.438_ATCGGATCAATTGCGT	-0.00200961	0.00010373	-0.000789023	0.000449727	-0.000148619	0.000423678	0.00200702	0.00104335	-0.000674471	0.00132014
BRI.438_ATCGGATTCATGACAC	0.000270849	-0.00250885	0.000374522	0.000524553	0.00124207	0.00128553	0.000134858	-0.00256124	0.00276173	-0.000166197
BRI.438_ATCGGATTCGATGGAG	-0.000627379	-0.00141381	0.000518815	-0.000450455	0.00169375	0.00138608	-0.000678041	-0.0041172	0.0017836	-0.00156207
BRI.438_ATCGGCGTCCGATGCG	-0.00153166	0.000582077	0.000158387	-0.000307712	0.00113362	0.00119751	0.000924442	0.00113815	0.000302505	-0.00043726
BRI.438_ATCGTAGAGCCTCAGC	-0.00228725	0.00177979	0.000962599	-0.00117999	2.20246e-05	-0.000851928	0.00192774	-0.000427201	-0.00086206	0.000284014
BRI.438_ATCGTAGAGGGATCTG	-0.00110528	-0.000885552	0.00041081	0.000171191	0.00183949	0.00130777	-5.37062e-05	-0.00348064	0.00111666	-0.000650955
BRI.438_ATCGTAGCAGACCAGA	-0.00221081	0.0019937	0.000339275	0.000330503	0.00170737	-0.000686694	-6.63594e-05	-0.000643717	-0.000413606	-0.00177755
BRI.438_ATCGTAGCAGCTTCGG	-0.000602687	-0.00112031	-0.000404254	0.00088354	0.000757847	0.0008132	0.00186636	-0.00251955	0.0024921	-0.0012314
BRI.438_ATCGTAGCATCGATGT	-0.00162044	0.000781944	4.91818e-05	0.000496464	0.000806699	0.000104964	0.00083639	0.000768212	0.000566483	-0.000860829
BRI.438_ATCGTAGGTCAAACGG	-5.21734e-05	-0.0012723	-0.00219239	-0.000738781	-0.00237399	-0.000198672	-0.000858309	0.000181616	0.000621599	-0.00216873
BRI.438_ATCGTAGGTGACGTCC	-0.00185877	0.0013674	0.000648271	-0.00104015	0.000146601	-0.000199312	0.00153363	-0.000456867	-0.00110025	4.78598e-05
BRI.438_ATCGTCCAGACGACTG	-0.000920278	-0.00267299	-0.000348765	0.000946338	-0.000474084	-0.000117958	0.000728914	-0.00278082	0.00163037	7.27563e-05
BRI.438_ATCGTCCGTAAGTCAA	-0.000632637	-0.000938957	-6.83351e-05	0.00133315	0.00219372	0.00115382	-8.98262e-05	-0.00289208	0.0010513	0.00341853
BRI.438_ATCGTGAAGAATTTGG	-0.00162313	0.00110195	-0.000252895	0.000676703	0.00158895	0.000571849	-0.001073	0.000210266	0.00058493	-0.00111663
BRI.438_ATCTCTAAGAGTCACG	0.000142307	-0.00175381	0.00102924	-0.00192994	0.00132156	0.00191981	0.000486766	-0.00321519	0.00100335	0.00169299
BRI.438_ATCTCTAAGGACTATA	-0.00111993	0.000350863	0.000377137	-5.26252e-05	0.000706894	-0.000344884	-0.000627746	-0.00215368	0.000261453	-0.000391805
BRI.438_ATCTCTACAGCTTTGA	-0.00129083	-0.0021644	-0.000661655	0.000363157	0.000110674	-0.00029835	0.00199716	0.000104293	0.00137971	-0.000494247
BRI.438_ATCTCTAGTCAGTCCG	0.000614353	-0.0030918	-0.00312573	0.00358575	0.00102097	0.000797423	0.00194984	-0.00454827	0.00391926	0.00147348
BRI.438_ATCTCTAGTCTAGATC	-0.00151701	0.000451669	-0.000621869	0.00227633	0.00123869	0.000222019	-6.99834e-05	0.00171337	-0.000416317	0.000250644
BRI.438_ATCTCTAGTGGACTGA	-0.00033678	-0.00219063	0.000700563	-0.0010173	0.00159643	0.001473	-0.00104644	-0.00398683	0.00152748	-0.00044946
BRI.438_ATCTCTATCCTGTTGC	-0.00100835	-0.000109983	-0.000893268	0.0031807	-0.000347056	-0.00132453	0.000119934	-0.00235763	0.000870294	0.000270249
BRI.438_ATCTTCAAGCGTCGAA	0.00161911	-0.000551482	-0.00142341	-0.000437874	-0.000712615	-0.00188919	-4.33302e-06	-0.000447391	0.000505315	-0.000784507
BRI.438_ATCTTCATCTGCGGGT	-0.00187265	0.000940466	0.00019717	-0.000283775	-0.00116985	-0.000878802	0.000520867	-0.000128053	-0.0008235	4.64066e-05
BRI.438_ATGAAAGAGATGAACT	0.00137036	-0.0004679	-0.00152173	-0.00222708	0.000668648	-0.00255923	0.000783338	-0.00142613	-0.000229891	0.000181179
BRI.438_ATGAAAGCACGCACCA	-0.00159291	0.000707764	-0.000390518	0.00194806	0.000866134	0.000387564	0.000849031	-0.00149811	0.00086154	0.00116389
BRI.438_ATGAAAGCAGGCGTTC	-0.00096098	-0.00064734	-0.000566854	0.000739599	0.00105844	0.00187329	-0.000472008	-0.00316404	0.00273527	-0.00187352
BRI.438_ATGAAAGCAGTTGTCA	-0.000684804	-0.00240787	0.000229307	-0.0010136	-0.00120473	-0.00172581	0.00157135	0.000637331	-0.000215459	-0.00221937
BRI.438_ATGAAAGCATCTGGGC	-0.000429062	-0.00217863	0.000513814	-0.00122164	0.000973205	2.87196e-05	0.0016015	-0.00449689	0.00299233	-0.00031689
BRI.438_ATGAAAGCATTCGATG	-0.000355299	-0.00180989	-0.000489637	0.00125231	0.0010233	0.00191894	0.000912834	-0.00316062	0.00240554	-0.000983157
BRI.438_ATGAAAGGTGAATTAG	0.00109385	-0.000707855	-0.000645391	-0.00277331	-0.000251756	-0.00229358	0.00034697	-0.000626841	0.000966482	-3.47104e-05
BRI.438_ATGAAAGTCCCGTTGT	-0.00126488	0.0010695	0.000358874	-0.00113195	-0.000529254	0.000588746	0.00219948	-0.000257646	-0.000465754	0.000281971
BRI.438_ATGACCACAGAACTTC	-0.00123092	0.000187772	-0.00155314	0.00437814	0.000675357	-0.0003784	0.00119427	-0.000869199	0.00210484	-0.000596953
BRI.438_ATGACCAGTCTTACTT	-0.00130131	0.000567703	-0.00138838	0.00361122	0.00196073	-0.000502811	0.00114604	-0.00167431	0.000956145	-0.000896464
BRI.438_ATGACCATCATGGATC	0.00154486	-0.000480305	0.00144988	-0.000197986	-1.83822e-05	-0.000817258	0.000814956	-0.000758386	-0.00224606	-2.51384e-06
BRI.438_ATGACCATCTCTAGGA	-0.000530375	-0.000881989	0.000338464	0.0015855	0.00154551	1.22234e-06	-0.00087602	-0.00236061	0.000454075	-6.30629e-05
BRI.438_ATGAGGGCAAAGGATT	-0.00214072	0.00156215	1.94229e-05	-0.00029978	-0.000876157	-0.00179376	0.00114111	-0.000947898	-0.000275447	-0.000412102
BRI.438_ATGAGTCGTCGCTGCA	-0.00110541	-0.000425178	5.0931e-05	-0.00108713	0.0024229	0.00342317	-0.000588347	-0.00293734	0.00050368	0.000800011
BRI.438_ATGAGTCGTGTCTTCC	-2.20504e-05	-0.00194626	0.00034163	8.40585e-05	0.000404758	-0.000475469	0.000925443	-0.00370961	0.00310115	-0.00171236
BRI.438_ATGATCGAGTGAGTTA	-0.00059262	-0.00310514	-3.3963e-05	-0.0008066	0.000516431	-0.00160704	0.00179725	0.00142976	0.00134709	-0.00410791
BRI.438_ATGATCGCAAGCAGGT	-0.000921185	-0.00027343	-0.000846352	0.00271063	0.00141219	-0.000160241	0.000507215	-0.00168202	0.00175264	0.000181393
BRI.438_ATGATCGCAGAGAATT	-0.000207081	-0.00318517	0.000730723	-0.00213901	0.000231192	-0.00173042	0.000666437	0.000931751	0.000404469	-0.00366678
BRI.438_ATGCATGAGCCTTGAT	-0.00110578	-0.000283147	1.1146e-06	0.000208648	0.00102503	0.000950679	0.000670551	-0.00313096	0.00131013	0.000254966
BRI.438_ATGCATGCAACGATTC	-0.000419385	-0.00372788	0.00105579	-0.00147104	0.00299677	-0.000294437	-0.000265154	0.00242062	0.000923979	-0.00200345
BRI.438_ATGCATGGTAGTGATA	-0.000440514	-0.00126279	0.000102132	0.000835233	0.00249796	0.000834844	-0.000391315	-0.00236393	0.00227847	-0.00105547
BRI.438_ATGCATGGTGTGAATA	-0.00100024	-0.000438489	-0.000139942	0.00075119	0.00206883	0.0019799	0.000222313	-0.00229763	0.00150404	0.00104174
BRI.438_ATGCATGTCGTGGCGT	-0.00207469	0.0015074	0.000861862	-0.000846598	0.000227649	-0.000114235	0.00148424	0.000134694	-0.000311465	0.000516847
BRI.438_ATGCCTCAGATAGCTA	2.11131e-05	-0.0023403	-6.97979e-05	0.00116489	0.00243491	0.000984457	-0.000496307	-0.00303353	0.00335285	-0.00235932
BRI.438_ATGCCTCAGATGGTAT	-0.00127944	0.000515569	-0.000280575	-0.000829293	-0.00112212	-9.2409e-05	0.00227641	-7.60442e-05	8.60193e-05	-0.000219171
BRI.438_ATGCCTCAGGGTCAAC	-0.00125894	-0.000284842	-0.000600342	0.000912787	0.000607309	0.00135736	0.00195991	-0.00317962	0.0019118	-0.00041304
BRI.438_ATGCCTCAGTGATTCC	-0.000740132	-0.00104353	-0.000471014	0.000915949	0.000297282	0.000816265	0.00128386	-0.00297332	0.00146777	0.00113425
BRI.438_ATGCCTCCACTCAGAT	0.000594002	0.000953365	-0.00282525	0.000233085	-0.00218933	-0.000651655	-0.000939056	-0.00125541	0.000544875	-0.00102745
BRI.438_ATGCCTCCAGTTGGTT	-0.00178478	0.000472137	-0.00166196	0.0036873	0.000109593	0.000650538	0.00211824	-0.0018667	0.00174849	0.00104916
BRI.438_ATGCCTCGTCCTATAG	-0.00258419	0.00166328	0.000307297	-0.000685225	-5.8612e-06	-0.000447111	0.00212097	-0.000691202	-0.000705029	-0.00014918
BRI.438_ATGCCTCTCGTGTCAA	-0.00167468	0.00101936	0.000714422	-0.00110405	0.000232484	-0.0013847	0.00221669	-1.93586e-05	-0.000376772	0.000594415
BRI.438_ATGCCTCTCTGTCGTC	-0.00190727	-0.000454315	-0.00173732	0.00308621	-0.000245085	0.000670751	0.00236756	0.0029684	-0.000359373	0.00190921
BRI.438_ATGCCTCTCTTCTGGC	-0.00162266	0.0011629	0.000160238	-0.00120834	-0.000943769	-0.00100861	0.00249267	-0.000504159	-0.000411069	0.000414863
BRI.438_ATGCGATAGCAGTACG	-0.000269963	-0.00152207	0.000205579	0.0014565	0.00222453	-0.0010544	-0.000314298	-0.0026616	0.00274768	-0.000465234
BRI.438_ATGCGATAGCTAGCCC	0.000311582	-0.00265066	0.000136514	0.000657639	0.00246938	0.000874046	-5.23961e-05	-0.0035141	0.00229356	-0.000649041
BRI.438_ATGCGATGTGGATCAG	-0.000209886	-0.00178019	0.000100169	-0.000619488	-0.000229786	0.000297932	0.0005424	-0.00417212	0.00150487	0.000177899
BRI.438_ATGCGATGTTGCATTG	-0.00140459	-0.00273247	-0.000124711	0.000251559	2.36928e-05	0.00162615	0.0011975	-0.00397032	0.00224497	0.000524644
BRI.438_ATGCGATTCCAACTAG	-0.00244558	0.00210278	0.000326788	-0.00101679	0.000659276	-0.000313552	0.000830927	-0.000602842	-0.0011599	-0.00133314
BRI.438_ATGGAGGCAACCGTAT	-0.00041807	-0.0019317	-0.000522254	0.00116585	0.00129675	0.00119867	0.00249499	-0.00293328	0.00189473	0.000313389
BRI.438_ATGGAGGCACCCAACG	-0.000671713	-0.00119326	-0.000288635	0.000466602	0.000492919	4.67171e-05	0.0024346	-0.00335616	0.00234116	-0.000122191
BRI.438_ATGGAGGTCACGGTCG	-0.0029127	0.00211684	0.000523943	-0.00107928	-0.000360699	-0.00153095	0.00229333	-0.000988555	-0.000388154	0.000270269
BRI.438_ATGGATCAGGCATCTT	-0.00102507	-0.000488268	-0.00127957	0.00171271	-6.93107e-06	-0.000131945	0.00173474	-0.00324173	0.00255587	0.000397226
BRI.438_ATGGATCAGTCTAACC	-0.000694454	-0.00157216	-0.000762857	0.000672214	0.000490998	0.00163746	0.00173039	-0.00263849	0.00184611	-0.000791826
BRI.438_ATGGATCAGTCTACCA	-0.00155982	0.000318148	-0.00128766	0.00208368	-2.80199e-05	0.00129003	0.000934777	-0.00171361	0.00101063	0.00294709
BRI.438_ATGGATCCAACACAGG	-0.00144965	-0.000174424	-0.0012093	0.00302853	0.00113484	0.000522603	0.000480575	-0.00361519	0.00257171	-0.00136175
BRI.438_ATGGATCCATTCAGGT	-0.00178218	0.0016853	-0.000155684	-0.000828983	0.000573555	0.000797675	-0.000383726	0.000135031	-0.00094349	0.00119438
BRI.438_ATGGATCGTGGTCTGC	-6.87091e-05	-0.00157077	0.000684597	-0.000657355	0.00195972	0.00154438	0.00107309	-0.00251578	0.00209948	-0.000769553
BRI.438_ATGGATCTCACGGAGA	-0.000529828	-0.00151278	0.000588613	0.000163395	0.00290407	0.000916053	-0.000826243	-0.00396103	0.00131148	0.000457978
BRI.438_ATGGATCTCTGGACCG	-2.52547e-05	-0.00206789	-0.000553324	0.00035791	-0.000649331	0.00162302	0.00182005	-0.00365295	0.00117002	0.00140521
BRI.438_ATGGGAGAGCTCACTA	-0.000231269	-0.00175961	-0.000239631	-0.000696121	-0.000695192	0.00213962	0.00191782	-0.00337435	0.00249947	-0.00125414
BRI.438_ATGGGAGCAAGCGCAA	1.31241e-06	-0.00281359	0.000733019	-0.00171367	0.000474489	-0.00173321	0.00105432	0.000615052	0.00134001	-0.00292558
BRI.438_ATGGGAGCAATGCAAA	-0.000956879	-0.000562815	2.071e-05	0.000641022	-9.88869e-05	0.00124458	0.000344482	-0.00196793	0.00124496	0.00126408
BRI.438_ATGGGAGGTATGAAAC	-0.000953246	-0.000937494	-0.00036436	0.00138241	0.000806745	-0.000339955	0.000754961	-0.00411601	0.00199636	-0.00161705
BRI.438_ATGGGAGGTCACAGTT	0.000443	-0.00250757	0.000126928	0.00079989	0.00124756	0.000662937	0.00072195	-0.00365815	0.00279689	-0.000554933
BRI.438_ATGGGTTAGATACAGT	-0.00129089	7.81649e-05	0.000306714	-0.000702538	-0.000213696	0.000816428	0.000117838	-0.00201082	-0.000253994	4.68331e-05
BRI.438_ATGGGTTAGTACAGAT	-0.00103853	-0.000413542	-0.000887879	0.00120343	-0.00014284	0.000709141	0.00113484	-0.00421966	0.00237122	0.000126662
BRI.438_ATGGGTTCAAGTATAG	-0.000479172	0.000263813	0.000191118	-0.00143291	-0.000116192	-0.000971488	0.000338005	-0.000740609	-0.000830578	0.000620525
BRI.438_ATGGGTTCACCGGAAA	-0.000755259	-0.0013756	3.48104e-05	-0.00109257	0.000864263	0.00208867	0.0013449	-0.0044454	0.00205153	0.000792843
BRI.438_ATGGGTTCAGAGTGAC	-0.000378522	-0.000879977	-0.00122793	0.00265838	0.00220276	0.0017346	-9.89405e-05	-0.00137498	0.00172399	0.00256314
BRI.438_ATGGGTTCAGCAATTC	3.87238e-05	-0.00282262	0.000356628	-0.000842475	0.000169939	0.000669972	0.00245493	-0.00385914	0.00260833	-0.000599932
BRI.438_ATGGGTTTCCTCTTTC	-0.000366995	-0.00165742	-0.000859367	0.00145436	0.000769845	-0.000748359	0.00200301	-0.00381848	0.00327934	-0.00144117
BRI.438_ATGGGTTTCGAGAATA	-0.00144086	0.000233478	-0.000487676	0.000724488	0.000132582	0.000573616	0.00118034	-0.00205724	0.000803943	0.00107338
BRI.438_ATGGGTTTCTGACAGT	-0.000104615	0.00168056	-0.00170018	0.0020622	-0.000763955	0.000103583	-0.000321956	-7.80028e-06	0.000148677	0.000392866
BRI.438_ATGGTTGAGATAGTGT	-0.000347933	-0.00245657	0.000144863	7.56184e-05	0.00129568	0.00165328	0.00112424	-0.00384104	0.00222734	0.000339572
BRI.438_ATGGTTGGTTGTAAAG	-0.00176955	0.00165767	0.000181189	-0.00139657	-5.2496e-05	0.000641338	0.000863798	-0.000131307	-0.000299141	4.66815e-05
BRI.438_ATGTCCCAGACATACA	-2.1033e-05	-0.00222246	-0.00159005	0.00257726	-1.77763e-05	0.00190872	0.00108455	-0.00282536	0.00345794	-0.00158245
BRI.438_ATGTCCCAGGGCAACT	-0.00150088	0.000359694	-0.000721152	7.83324e-06	0.00164781	0.00331969	0.000921292	-0.000390139	0.00257139	-0.00213214
BRI.438_ATGTCCCGTAGATCGG	0.000640072	-0.0006809	-0.00189224	-0.00191145	0.00249414	-0.000244919	0.000872361	0.000350634	0.00131123	-0.00208946
BRI.438_ATGTCCCGTGCAACAG	-0.00219881	0.00176926	0.000572239	-0.00110378	-0.000489144	-0.00134695	0.00150916	-0.000987358	-0.000565591	4.66801e-05
BRI.438_ATGTCCCTCCACACCT	-0.000236777	-0.00218713	0.000282005	0.000810646	0.00157623	-0.000423588	0.00117428	-0.00338079	0.0012211	0.000505679
BRI.438_ATGTCTTAGAGATTCA	0.00145399	0.000181596	-0.000360484	-0.00152682	0.00223482	-0.00161947	-0.00214866	-0.000110769	-0.000527479	-0.000408704
BRI.438_ATGTCTTGTGACTGAG	0.000939343	0.000354426	-0.001079	-0.000705157	0.0010853	-0.000233116	-0.000278666	-0.000137339	-0.000436916	4.1974e-05
BRI.438_ATGTCTTTCCTTTAGT	0.000104276	0.000570761	-0.00396486	0.000852289	0.00132666	-0.00110208	0.00243537	0.000982525	0.00179214	-0.000216098
BRI.438_ATGTCTTTCTGCGAGC	-0.000729761	-0.000293125	-0.000464671	-0.000254713	-0.00047629	0.000124661	0.00189978	-0.00273691	0.00162315	0.000805177
BRI.438_ATTACCTAGCGCAATG	-0.00105673	-0.000616243	-0.000405967	0.000140424	0.000529347	0.000838524	0.00230153	-0.00315816	0.00109579	0.00113069
BRI.438_ATTACCTCATGCACTA	-0.000713132	-0.000488894	-0.00125816	0.00119546	-0.000637326	-0.000189756	0.00270164	-0.00248712	0.00113474	-0.00143213
BRI.438_ATTACCTGTACACGTT	-0.000522745	-0.000481984	-0.000945496	0.00246478	0.000707859	-0.000126775	0.000880724	-0.00279296	0.00147112	-0.00022976
BRI.438_ATTACCTGTATCATGC	-0.00182277	0.00128663	0.000644316	-0.000631966	0.00044879	-0.00116397	0.00159574	-0.000817454	-0.000959698	-0.000265895
BRI.438_ATTACCTTCCTATTTG	-0.000692632	-0.00161894	-0.00110003	0.00170466	0.000114076	-0.000783996	0.00183666	-0.00426923	0.00269544	-6.69446e-05
BRI.438_ATTACTCTCGCGTGAC	-0.00165237	0.000112598	-0.0012998	0.0030148	0.00153237	0.00129727	0.00130174	-0.00235299	0.00109264	0.000993628
BRI.438_ATTATCCAGTACCCTA	-0.00101684	-0.000645329	-0.00159344	0.00300212	0.000924716	0.00195744	0.00263103	-0.00156162	0.00113844	0.00329562
BRI.438_ATTATCCAGTGAGGTC	-0.00117833	0.000295239	-0.000534695	0.00164933	0.00116178	-0.000776082	0.00301418	-0.0010341	0.00130374	0.000390169
BRI.438_ATTATCCTCCCTAGGG	-0.00152245	-7.47845e-05	-0.00117691	0.00183124	0.0015396	0.00135461	0.00134113	-0.00339614	0.00212516	5.7842e-05
BRI.438_ATTATCCTCCTTACCG	-0.000334964	-0.00166668	-8.10902e-05	0.00138438	0.00310512	0.00125727	0.000220912	-0.00277987	0.00215383	0.00168683
BRI.438_ATTCACTAGCGCCATC	-0.00149378	-0.00147885	-0.00169169	0.00213532	0.000296828	-0.000891393	0.00186277	0.00222909	0.000688712	-0.000566319
BRI.438_ATTCACTAGCGCCTTG	-0.00189344	0.00141629	1.58206e-05	0.00013138	0.000292945	-0.000445313	0.00159319	0.000223723	-0.000337597	-0.000119684
BRI.438_ATTCACTGTCTGCGCA	-0.000619888	-0.000752663	-0.0011313	0.000765017	0.000225825	0.00148207	0.00259872	-0.00306657	0.00181291	0.000599289
BRI.438_ATTCAGGAGCTAATCC	-0.000549825	-0.00182876	-0.000796805	0.000776877	-0.000938	-0.000232798	0.00341861	-0.00388379	0.0024947	-0.00040221
BRI.438_ATTCAGGCAAATGGAT	-0.00124604	0.000905622	-0.00066536	1.85517e-05	0.00050861	-0.000139265	0.000517089	-9.37327e-06	-0.000117361	-0.00038158
BRI.438_ATTCAGGTCGCAGTGC	-1.8413e-05	-0.000920815	-0.00227155	0.00191692	-7.98282e-05	2.37582e-05	0.00193413	-0.00175789	0.0021672	0.000594622
BRI.438_ATTCAGGTCTATCACT	0.00204671	0.000253726	-0.00337764	0.00101811	-0.00227268	-0.00262174	-0.000945288	-0.00092957	0.000896156	-0.000315858
BRI.438_ATTCATCGTGCCTGAC	-0.00200502	-0.00135649	-0.00241744	0.00290045	-0.000378088	-0.000699736	0.00218264	0.0022119	0.0014615	0.000325489
BRI.438_ATTCATCTCGGATACT	0.000539022	0.000932966	-0.000786945	-0.000116819	2.42278e-05	-0.0023836	-0.00176003	-0.00187977	-0.000183664	0.000131158
BRI.438_ATTCCATAGGAAGTCC	0.000945084	-5.34412e-05	-0.0023199	-0.000786723	0.000528364	-0.00300239	0.00136545	-0.000867633	0.000819178	0.00075704
BRI.438_ATTCCATAGGTAGATT	1.05261e-05	-0.0022207	-7.48377e-05	1.33339e-06	0.000894661	0.00233463	0.000512877	-0.00312591	0.00284047	-0.000484419
BRI.438_ATTCCATCACTGGACC	-0.00226136	0.00219493	0.000816579	-0.000584882	-0.000156772	-0.000934321	0.00137103	-0.000199013	0.000768463	-0.00104467
BRI.438_ATTCCATGTAGTCGGA	-0.000199919	-0.00162215	0.000308061	0.000739817	0.00118819	3.42478e-05	-0.000331223	-0.00373721	0.00141322	-0.000576707
BRI.438_ATTCCATGTATCGAGG	-0.000731131	-0.00134251	-0.000569821	0.000682626	-0.000376377	0.000978064	0.00110148	-0.00387923	0.00252971	-0.000546176
BRI.438_ATTCCATTCGTGGGTC	-0.00212217	0.00213903	-0.00034157	0.000839316	0.000678309	-0.000819451	0.000303238	3.53494e-05	0.000315438	-0.00116362
BRI.438_ATTCCCGAGTGTACCT	-0.000586069	-0.0016834	0.000654882	0.000139846	0.00141171	-4.66558e-05	-0.000577535	-0.00540269	0.00136733	0.0023546
BRI.438_ATTCCCGCAAGGTTGG	-0.00197165	0.00170309	0.000637042	-0.000734592	-0.000252896	-0.000365299	0.00074377	-0.000517863	-0.00075897	-0.00057777
BRI.438_ATTCCCGCAGCGTACC	0.00212032	0.000904265	-0.000775581	-0.00141237	-0.000696067	-0.00150795	-0.00436274	-0.00101085	3.86111e-05	6.14351e-06
BRI.438_ATTCCCGGTACGCTTA	8.92182e-05	-0.00265254	-0.000127016	0.000231589	0.000743092	0.00190934	0.00234929	-0.00277987	0.00160019	0.00124334
BRI.438_ATTCCTAAGAAACTCA	-0.00227757	0.00213943	0.000104147	-0.000298699	7.18076e-05	-0.000304831	0.000758137	-0.000612779	8.96565e-05	-0.00116913
BRI.438_ATTCCTAAGTGATTCC	5.65122e-05	-0.00162619	6.37146e-05	0.000667227	0.00161996	0.00264118	0.000355081	-0.00100891	0.00117924	0.00104393
BRI.438_ATTCGTTAGACGCCCT	-0.000203648	0.000281441	-0.000782305	-0.00078649	0.000389706	0.000739292	0.000698322	0.000613363	0.000545904	-0.000705335
BRI.438_ATTCGTTCACGCGCAT	-0.00104044	-0.00238325	-0.000708466	-0.000148612	-0.000324079	-0.00224864	0.00154552	0.00139639	0.000658266	-0.00253365
BRI.438_ATTCGTTGTCGTCTCT	-0.00230486	0.00163259	0.000387841	-8.06465e-05	0.000838407	-0.00176748	0.00126137	-0.00024311	-0.000811902	-0.000618528
BRI.438_ATTCGTTGTGTAAATG	-0.00158532	0.00137577	0.000442282	-0.000843056	-0.00102298	-0.000627957	0.0011203	-0.00045245	8.14005e-05	0.00116447
BRI.438_ATTCGTTTCGAATCCA	0.000564659	-0.00129116	-0.00219027	-0.00151715	0.00201191	-0.000269831	0.00245534	-0.00163287	1.22887e-05	0.00403224
BRI.438_ATTCGTTTCGCTGTCT	-0.000607559	-0.00148569	-0.000310767	0.000144467	0.00143506	0.00137552	0.000812015	-0.00242036	0.00311952	-0.00260886
BRI.438_ATTCGTTTCTTCTTCC	-0.0010247	-0.000878205	-0.00108608	0.00151229	0.000418461	0.00036442	0.00108524	-0.00406737	0.00148793	0.000679386
BRI.438_ATTCTACCACCTGTCT	-0.00215392	0.00130587	0.000556065	-0.00173827	-0.000283759	0.000842496	-0.000271548	-0.000595261	-0.00122892	0.000819049
BRI.438_ATTCTACCATGACCCG	-0.00184958	0.000841698	-0.000334817	0.000538563	0.000421318	-0.000505274	0.000408305	0.000592116	0.000917969	-0.00177085
BRI.438_ATTCTACGTAGTGCGA	-0.000829064	-0.000212181	-0.000462291	0.00204191	-0.000164668	-0.00117712	0.000845147	-0.00099963	0.000544878	0.00182642
BRI.438_ATTCTACGTGTGTGTT	-0.000481816	-0.00136344	4.34249e-05	0.000899391	0.00211322	0.00107818	2.24005e-05	-0.00407582	0.00145969	0.00185624
BRI.438_ATTCTACTCACCTACC	-0.000797004	0.000961254	-0.000879125	0.000243881	0.000258263	-0.00106868	-0.000894078	-0.00165769	-0.00125979	-0.00137142
BRI.438_ATTCTTGAGAAGCGGG	-0.00206009	0.00133669	0.00077714	-0.000472597	0.000545346	-0.00161213	0.00199653	-0.000149846	-0.00119975	-0.000839679
BRI.438_ATTCTTGAGCCTGTCG	-0.00290056	0.00217566	0.000859801	-0.00113185	-0.000535762	-0.0018983	0.000893574	-0.00137732	-0.00104863	-0.000314359
BRI.438_ATTCTTGGTGACAGCA	-0.00189805	0.00137508	0.000578346	-0.0011126	0.000222142	-0.000580135	0.000629554	-0.000167267	0.000148868	0.000592446
BRI.438_ATTCTTGTCTTCGCTG	-0.000862819	0.000249769	0.000684759	-0.000366352	0.000666053	-0.000491009	-0.000558444	-0.00189258	0.000185966	-0.00109236
BRI.438_ATTGGGTCAAACCACT	0.00109576	-0.00051921	-0.0014736	-0.00149716	0.00110992	-0.00211731	0.00141647	-0.00116436	0.000339643	0.00132239
BRI.438_ATTGGGTCAAGCCATT	-4.89624e-05	-0.00216329	0.000202502	0.000859036	0.00132595	-0.000582273	6.01073e-06	-0.00429088	0.00271352	-0.00179623
BRI.438_ATTGGGTGTGCACATT	-0.000475468	-0.00204298	0.000710523	-3.14094e-05	0.000384369	0.000814549	0.00104298	-0.003844	0.00292986	-0.000684947
BRI.438_ATTGGGTGTTAGAGTA	-0.00184294	0.00121487	0.000512844	-1.95895e-05	0.000623952	-0.000712847	0.000456985	-0.000123184	0.000380576	-0.00106315
BRI.438_ATTGGGTTCGGCATCG	-0.00249852	0.00173806	0.00024963	0.000543935	0.000325589	-0.00123927	0.000405827	-0.00108511	-0.000756853	-0.000745973
BRI.438_ATTGTTCAGGGATCTG	-0.000994484	-0.0023223	-0.000472675	0.00109301	0.000141984	-0.0017315	0.00117015	0.00147304	0.000627564	-0.00164169
BRI.438_ATTGTTCCAATCAGCT	-0.00185056	0.00123779	0.000558416	-0.000468806	0.000973484	-0.00211877	0.00090036	-0.000520562	-0.000997949	0.000133969
BRI.438_ATTGTTCCATCTAACG	8.77142e-05	-0.00211271	-2.27557e-05	0.00115625	0.0028655	-0.000288514	-0.000234924	-0.00389	0.00236121	-0.000331216
BRI.438_ATTGTTCGTGCGTCGT	-0.001133	-0.000110794	0.000341629	0.000555285	0.00144743	0.0021236	-0.000729718	-0.00170448	0.00130586	-0.00047716
BRI.438_ATTTACCAGTGACCTT	-0.000344685	-0.00126773	0.000161031	7.31761e-05	0.00174496	0.00116814	0.000741496	-0.00324473	0.00145877	0.000896506
BRI.438_ATTTACCCAGAGAATT	-0.000684293	-0.00206093	3.26506e-05	-0.000108603	0.000615854	-0.000158816	0.00108793	0.00172102	0.000439275	-0.0011755
BRI.438_ATTTACCCATCCCACT	-0.00123839	0.000686164	0.000128275	-5.89667e-05	0.00105976	0.000843918	0.000686831	0.00103234	-0.000507525	-0.000738422
BRI.438_ATTTACCGTTCCGTTC	-0.000527155	-0.00130817	-0.000749667	0.00159376	0.000925999	5.96e-05	0.000501421	-0.00290652	0.00240312	-0.000906666
BRI.438_ATTTCACGTTGTATGC	0.0015688	1.99596e-05	0.00221904	-0.000596513	0.00270011	-0.000572936	0.000520797	-0.000251338	-0.00307586	-0.000634825
BRI.438_ATTTCACTCAAGAATG	-0.00125554	-0.00229501	-0.00111604	0.000670162	5.89147e-05	-0.00108757	0.000880881	0.00163711	0.00080413	-0.0026873
BRI.438_ATTTCACTCATTATCC	-0.00125298	-4.11519e-05	-0.00177326	0.00421894	0.00170615	0.00108703	0.00111737	-0.00171874	0.00155543	-0.00160204
BRI.438_ATTTCTGAGCTCCGAC	-0.000692799	-0.00160761	-0.000116663	-0.000605142	0.00103172	0.00179555	-0.000149109	-0.00368399	0.0026312	-0.00148172
BRI.438_ATTTCTGAGTCCCGGT	-0.00199335	0.00149501	0.000447654	-0.000174446	-0.000568727	-0.000685425	0.00164136	-0.000797181	-0.000115674	0.000186584
BRI.438_ATTTCTGCAGAACGCA	-0.000902442	-0.00243552	-0.000342357	-0.000962679	0.00387903	0.00349441	0.00136757	-0.00373933	0.0017592	0.0030088
BRI.438_ATTTCTGCATAGAATG	0.000551383	0.000219103	-0.00124284	-0.00123196	0.00122271	-0.00192464	0.000681304	-0.000840861	0.000935989	-0.000244994
BRI.438_ATTTCTGGTATGCTAC	-0.000499549	-0.00112646	-0.00088821	0.00226279	0.00035788	-0.00116779	0.00089977	-0.0039277	0.00277654	-0.00156094
BRI.438_ATTTCTGGTTCAAGTC	-0.00180805	0.00177109	0.000274479	0.000344527	0.00156372	-0.000848276	0.000533483	-0.000647488	-0.00144651	-0.000496389
BRI.438_ATTTCTGGTTCCCACT	-0.000727244	-0.00135779	-0.000873684	0.00226106	0.000668601	-0.000713341	0.0015567	-0.00256241	0.00268028	-0.00115829
BRI.438_ATTTCTGTCATGGAGG	-0.00177007	0.000634153	-0.000520051	0.00157052	-0.000278282	-0.000328758	0.000634612	0.00041614	0.000669176	-0.00135933
BRI.438_ATTTCTGTCGATGCAT	-0.000682933	-0.00113106	-0.000285819	0.00186017	0.00291178	0.000874772	-0.000339501	-0.00288705	0.00260864	-0.000375771
BRI.438_CAAAGAAGTTATGACC	-0.00199614	0.000992374	0.000599671	-0.00109918	0.000652967	0.00038018	0.00103488	0.000914786	-0.000952837	-0.000420738
BRI.438_CAAAGAATCGTGTGAT	-0.000737375	-0.000700965	0.0001943	0.000362646	0.00148662	0.000872986	0.00106628	-0.0024437	0.00245217	-0.0023767
BRI.438_CAACAACAGCTCGACC	-0.00206637	-0.00182041	-0.00173976	0.00243303	1.79088e-05	-0.000762975	0.00160202	0.00246335	0.00143346	-0.00146604
BRI.438_CAACAACAGGTCACCC	-0.00177513	0.00138007	0.000499069	-0.000888963	0.000390813	-1.32883e-05	0.00175291	0.000590165	8.05996e-05	0.000169884
BRI.438_CAACAACAGTGGCCTC	-0.00132744	-0.00268494	-0.000682017	0.000377496	-0.000471905	-0.0023282	0.00111545	0.00102563	0.00133486	-0.00245343
BRI.438_CAACAACCAAGATGTA	-0.000288928	-0.00114101	-0.000141798	0.000742694	0.000622062	0.00153674	-0.000935554	-0.00354306	0.00337392	-0.000947667
BRI.438_CAACAACCACGACTAT	-0.00155569	0.00132965	-0.000187198	0.000199262	0.000626416	-0.000351596	0.00125192	-0.00011766	-0.000410509	-0.00125213
BRI.438_CAACAACCAGAGAGGG	-0.000636553	-0.00166681	0.000114719	-0.000387616	0.000927725	0.00151968	0.00101522	-0.00359587	0.000611401	0.00163217
BRI.438_CAACAACCATCATCTT	0.000601474	-0.00050651	-0.00202363	-0.000518616	0.00102803	-0.00155191	0.00278253	0.00040511	0.000790566	0.000862897
BRI.438_CAACAACGTCCGGTCA	-0.000583618	-0.00368211	-0.000359867	-0.000262571	-0.000211826	-0.00349503	0.00158809	0.00108992	0.000936766	-0.00390703
BRI.438_CAACAACTCAATCTCT	-0.000520131	-0.00138583	-0.00135655	0.00238209	0.00143411	0.0038221	0.000859656	-0.00168741	0.00220481	-0.000493165
BRI.438_CAACAACTCGAGCTGC	-0.000240853	-0.00208986	-0.000276679	0.000218983	0.00010956	0.00108187	0.00101812	-0.00192678	0.00239449	-0.000335652
BRI.438_CAACAGTAGGCTATCT	-1.21473e-05	-0.00212475	-0.000356333	0.00155466	0.00140037	0.000492749	0.00163499	-0.00356902	0.00326121	-0.000329208
BRI.438_CAACAGTAGTCCCGGT	-0.000891233	0.000813269	0.000120466	-0.00134135	0.000178475	0.000686953	0.00018808	-0.000844487	-0.00114139	0.00132596
BRI.438_CAACAGTCAGATAAAC	-0.0013239	-0.000323754	-0.000193003	0.000947965	0.00353799	0.000531758	-0.00108873	-0.00332926	0.00176118	-0.000692068
BRI.438_CAACAGTCATGACCCG	-0.00178074	0.00046566	-7.38723e-06	-0.000122679	-0.00129049	-0.000394676	0.00120822	0.000302789	0.000598276	0.000122561
BRI.438_CAACAGTCATTACGGT	-0.000891443	-0.00200356	-0.000364365	0.00130143	0.00080165	-0.00174336	-6.79491e-05	0.000972452	0.000586689	-0.000919352
BRI.438_CAACAGTCATTGACCA	-0.000404201	-0.000860396	-0.000254551	-0.000358899	-0.000619487	0.000893603	0.00278701	-0.00134698	0.000635957	0.00238579
BRI.438_CAACAGTGTGACGTCC	-0.000725005	-0.00132128	0.000231028	-0.000511723	-3.09496e-05	0.000578306	0.00152586	-0.00362104	0.00206263	-0.000284814
BRI.438_CAACCAAAGCACCGAA	-0.000436885	-0.00222771	-0.000896989	-0.000133319	-7.29499e-05	0.00222726	0.00118381	-0.00466305	0.00227735	0.000560195
BRI.438_CAACCAAAGGTCGTAG	-0.0014051	0.000858432	0.000826997	-0.000914136	-0.000191429	0.000345026	-0.000353021	-0.00198346	-0.00104059	-0.000694583
BRI.438_CAACCAAGTAGTCCTA	-0.00133141	-0.000468823	-0.00111738	0.00179265	0.000436109	-2.04306e-05	0.00270429	-0.00326379	0.0014755	0.000843904
BRI.438_CAACCAAGTCAATGGG	0.00140551	-0.000412089	-0.00161428	-0.00217051	0.00212886	-0.00346953	0.000572217	-0.00120121	0.00110299	4.77952e-05
BRI.438_CAACCTCAGAGCATAT	0.00148321	-0.00108042	-0.00089197	-0.000506661	0.000446299	-0.00277827	-0.000712367	-0.00135209	-0.000461044	0.000697034
BRI.438_CAACCTCAGAGTGTTA	-0.000980993	0.000498819	-0.000822038	0.00316208	0.00180553	0.000891038	-0.000617126	-0.00118349	0.000566656	-0.000692303
BRI.438_CAACCTCAGCAAGTCG	-0.00211415	0.00155102	0.000724576	-0.00189482	0.000268386	-0.00031263	0.0023414	-6.46091e-05	-0.000524605	-0.000256008
BRI.438_CAACCTCCATGTGGTT	-0.00137698	0.00132981	0.00063159	-0.00170302	-0.000192111	0.000963514	-0.000305807	-0.000303359	0.000313234	0.000379361
BRI.438_CAACCTCCATTCCTCG	-0.00155926	0.000922037	0.000146178	-0.000585993	0.000216884	-0.000183202	0.00161982	-0.000497149	-0.000970002	-0.000106441
BRI.438_CAACCTCGTACACTCA	-0.00209007	0.00092601	0.000186583	-0.00100004	-0.00049935	-0.000122343	0.000166271	0.00106802	-0.000825018	0.000705497
BRI.438_CAACCTCGTATGAAGT	-7.95986e-05	-0.000589278	-0.00110245	0.00252919	0.00215797	0.000919461	0.00059073	-0.000574853	0.00120284	-0.00174236
BRI.438_CAACCTCGTGAAGCGT	-0.00196228	0.0012081	-0.000547346	0.00103676	0.00148787	-0.00110025	-0.00119594	-0.000266269	-0.000484895	-0.00231955
BRI.438_CAACCTCGTGATATAG	-0.00199705	0.00116358	0.000338264	-0.000772462	0.000571497	5.44723e-05	0.00189787	0.00058098	8.67093e-05	0.000211531
BRI.438_CAACCTCTCACAAGAA	0.000198722	-0.00263061	0.00114105	-0.000649151	0.00138999	0.000332469	-0.000295185	-0.00486855	0.00186612	0.000653433
BRI.438_CAACCTCTCACCTCGT	0.0013325	-0.000406859	-0.00259891	0.000505789	0.00334853	-0.00471326	0.000828591	-0.000407419	0.00056657	0.0010867
BRI.438_CAACCTCTCCTACACC	-0.00106754	-0.000715098	-0.0017889	0.00352525	0.00174847	0.000391248	0.00138812	-0.00287008	0.00265477	-0.000395948
BRI.438_CAACGATAGCATTTGC	-0.000603415	-0.00156447	-0.000557	0.000904551	0.000711396	0.00170291	0.00118488	-0.00305788	0.00150564	0.00258263
BRI.438_CAACGATAGTAACCTC	-0.00163494	0.00129137	0.000817804	-0.000960517	0.000947718	2.53108e-05	0.00163941	0.000774697	0.000218715	-0.000203438
BRI.438_CAACGATCAACGATCT	-0.00126157	0.00133434	-0.00164515	0.00252428	0.00153655	0.000143335	5.81153e-05	0.0003863	-0.000605587	0.000239397
BRI.438_CAACGATCATCGATAC	-0.000329844	-0.0025468	-0.000344763	0.000243596	0.00215136	0.00281514	0.000978693	-0.00379852	0.00256733	0.000198619
BRI.438_CAACGATGTCTAGATC	-0.000641324	-0.000756155	-0.000538909	0.000858451	-0.00112321	-0.000140111	0.00199513	-0.00235261	0.000611068	0.000468278
BRI.438_CAACGGCAGGCATCTT	-0.000757165	-0.00104117	0.000779686	-0.00164114	0.000391277	0.00170749	0.00068655	-0.00319772	0.00148999	-0.000113978
BRI.438_CAACGGCCAGTAACGG	-0.000782349	-0.000779399	-0.000789661	0.000915815	0.000478149	0.000216399	0.000896598	-0.00267136	0.00150446	-0.00100385
BRI.438_CAACGGCCATGGAATA	-0.00155426	0.00063217	-0.000386685	0.000311009	0.000262476	-2.86584e-06	0.000813734	0.00057073	-0.000614254	0.000251115
BRI.438_CAACGGCGTAACGGTG	-0.000572047	-0.00287262	6.10287e-05	-0.001365	-0.000460057	-0.00106428	0.00231685	0.00150845	0.00120256	-0.0028129
BRI.438_CAACGGCGTTCAACGT	-0.000568912	-0.0010346	-0.0003936	0.00045035	-0.000464249	-0.000238212	0.000928892	-0.00373618	0.00268188	-0.00149384
BRI.438_CAAGACTAGTTCAACC	-0.00223132	0.00139577	0.0004021	-0.00104484	8.54099e-05	-0.00117911	0.00171774	-0.000956429	-0.000610057	-0.000457622
BRI.438_CAAGACTCAAGAGTAT	8.48693e-05	-0.00239957	0.00070818	-0.000490723	0.00258444	0.00217109	0.000816065	-0.00308053	0.00255535	-0.000330262
BRI.438_CAAGACTGTGGACTGA	-0.00113589	0.000267982	-0.000113026	0.000605055	0.00150385	0.0011996	-0.00105217	-0.00165837	0.00112614	-0.000549789
BRI.438_CAAGACTTCTCCGCAT	0.00213629	-0.00202526	-0.00126563	-0.00225141	-0.000683735	-0.00150012	0.00143979	-0.0003516	0.00136454	0.000589787
BRI.438_CAAGAGGAGCACCGAA	0.000336917	0.00101761	-0.0016161	0.000674831	0.00141356	0.000170337	0.00140374	0.00133324	0.000102234	0.00169536
BRI.438_CAAGAGGTCTTTCGAT	-0.000976399	-0.000982457	-0.00107109	0.00065238	0.00107533	0.00270478	-0.000125135	-0.00309442	0.00194363	-0.00108382
BRI.438_CAAGCTAAGGCATGCA	0.0021081	-0.000499644	0.000653399	0.000573526	-0.00120439	-0.000418819	-0.000574881	-0.00174027	-0.00171382	-0.0029069
BRI.438_CAAGCTAAGGGTGGGA	-0.00204643	0.00171925	0.000119735	-0.000218635	0.000114267	-0.000966766	-0.000395544	-0.000752146	-0.00130319	-0.000107838
BRI.438_CAAGCTAAGTGGAAGA	-0.000572999	-0.00325861	0.000402791	-0.00149993	0.00165792	-0.00269806	-0.0002227	0.000942141	0.00075433	-0.00369084
BRI.438_CAAGCTACAAAGACGC	-0.0024872	0.00180988	0.000507855	-0.000942456	0.000276361	-0.00179151	0.00171118	-0.000642507	-0.000906953	-0.000974569
BRI.438_CAAGCTACACCCTTGT	-0.000155848	0.000906707	-0.0010519	0.000855105	0.000201692	-0.000768862	6.00137e-05	0.000256048	0.000672061	-0.000921713
BRI.438_CAAGCTATCACTTGTT	-0.000540342	-0.00191887	0.000121566	-0.000550648	0.00111505	0.00146887	0.00126266	-0.00476446	0.00304051	-7.67163e-05
BRI.438_CAAGCTATCCCGAATA	0.00245959	-0.00179134	-0.00167585	0.00198651	0.00233298	-0.00427902	0.00124626	0.000131888	-0.000434381	0.00146598
BRI.438_CAAGCTATCCGAAGGA	-0.0018859	0.00058076	-0.00050139	0.00129397	-0.00148697	0.000211047	0.00220283	0.000725546	-0.000504008	0.000799324
BRI.438_CAAGCTATCTCAAAGC	-0.000896075	0.000614149	0.000278477	-0.00144119	-0.00167537	-0.000905872	0.0023583	-0.000559927	-7.68942e-05	0.000587831
BRI.438_CAAGGGAAGATACATG	-0.00107749	-0.000736722	-0.000440989	-0.000190816	0.000117445	0.00178261	0.00222531	-0.0032123	0.0016767	-0.000658423
BRI.438_CAAGGGAAGTAGCTCT	-0.000375021	-0.00129789	0.000484312	-0.000211803	0.00275746	0.00105077	-0.000369334	-0.00361415	0.00147031	-0.00116476
BRI.438_CAAGGGACATCCGGTG	-0.00297105	0.00208345	0.000699608	-0.00159658	-0.00114044	-0.00247485	0.00364791	-0.00182302	-0.000857039	0.000170785
BRI.438_CAAGGGAGTAGCGCTC	-0.00105259	-0.0010025	-0.000637339	-0.000401356	0.000600501	0.00286462	0.00117541	-0.00328958	0.00257044	0.000755458
BRI.438_CAAGGGATCCGGCAGT	0.00039979	-0.00256153	0.000562825	-0.00148139	0.000508349	0.00168471	0.00138446	-0.00356413	0.00256874	0.000292676
BRI.438_CAAGGGATCTGATGGT	-0.000234569	-0.0020808	-1.90781e-05	-0.000574623	0.00224127	0.0028694	-0.000413201	-0.00316186	0.000836378	0.00155683
BRI.438_CAAGGGATCTGCGGCA	-0.0015078	0.00119879	-0.000557717	0.000103553	0.000545077	0.000229586	0.000409827	-5.39809e-05	0.000338384	-0.000739313
BRI.438_CAATACGAGTGAATAC	-0.00200648	0.00155377	0.000235014	-0.00129668	-0.000151475	-0.000941441	0.00207016	0.000179675	-0.00040481	0.000117745
BRI.438_CAATACGAGTTGTACC	-0.00214379	0.00175788	0.000239628	3.83764e-06	0.00188465	0.000703483	-0.000667431	0.00142892	-0.000371657	0.000451253
BRI.438_CAATACGCAGCAGTCC	0.000113361	-0.00190432	0.000111709	-4.39115e-05	0.00120278	0.00209692	0.000615322	-0.00265564	0.00170881	-0.000185366
BRI.438_CAATACGTCAGCCCAG	-0.000555298	-0.00225689	-0.000482253	-0.0011344	-0.00119934	-0.00024712	0.00185269	0.00181229	0.000558787	-0.000586587
BRI.438_CAATACGTCGACCCAG	-0.00121026	-0.000460263	-0.000542899	0.00149496	0.00169561	0.00172956	0.00112486	-0.00174698	0.00182118	0.00077545
BRI.438_CAATCGAAGCGGATCA	-0.00159439	-0.000234174	3.22772e-05	0.000214949	0.000102857	0.00139648	0.000240185	-0.00359652	0.000609997	0.00169334
BRI.438_CAATCGACAACCACAT	-0.00155841	0.00162069	0.000206284	0.000269395	0.00125028	-0.000423471	0.00013344	-0.00022341	0.000426612	-0.000425194
BRI.438_CAATCGACACTTACAG	-0.000937571	-0.00334454	6.19728e-05	-0.000201733	0.00128706	-0.00253352	-0.000185743	0.00142746	0.00102732	-0.00340469
BRI.438_CAATCGAGTACGATCT	-0.00176936	0.00102422	0.000117229	0.000175054	0.000993256	0.00060906	-0.000556962	0.000721999	0.000120051	-0.000637068
BRI.438_CAATCGAGTTACCCTC	-0.00214749	0.00125413	0.000463404	-0.00158074	-0.00017602	-0.00111386	0.00270317	-0.000713595	-0.000515305	0.000518876
BRI.438_CAATGACAGATCCCAT	-0.00039609	-0.00101123	-2.04711e-05	0.00039082	0.0012728	0.00152542	5.06308e-05	-0.00200201	0.00217179	-0.00154889
BRI.438_CAATGACAGGACGGAG	-0.000369984	-0.000717713	-8.05432e-05	0.00150729	0.001494	-0.000255629	-0.000622327	-0.00348398	0.00147152	0.000698388
BRI.438_CAATGACAGGCCTGAA	-0.000197341	-0.00174069	-8.82094e-05	-0.00100025	0.000585606	0.00327256	-0.000212807	-0.00432608	0.00199624	0.000740538
BRI.438_CAATGACAGGCCTGCT	-0.000436756	-0.00171422	-0.0010261	0.000878893	7.62132e-05	0.000158994	0.00130127	-0.00417072	0.00200741	0.000847457
BRI.438_CAATGACAGGTAGCCA	1.20675e-05	-0.00266384	-0.000681046	0.000517869	0.000495645	0.00212339	0.00217015	-0.00305082	0.00248362	0.00243087
BRI.438_CAATGACAGTGTGTTC	0.00130082	-0.00077989	-0.00218702	-0.00143851	0.0046639	-0.00120659	0.000697083	0.00108231	-5.81488e-05	0.000272406
BRI.438_CAATGACGTGTGACCC	-0.000663659	-0.000759794	0.00108454	-0.00171123	0.0017561	0.00295342	-2.2871e-05	-0.00307984	0.000915054	-1.93437e-05
BRI.438_CACAACAAGGCACTCC	0.000886341	0.000191394	-0.00189303	-0.00151922	0.00184894	-0.0018334	0.000634506	-0.00079737	5.70897e-05	0.000195098
BRI.438_CACAACACAAGGGTCA	-4.07109e-05	-0.00217108	0.000194661	-0.000467132	0.00075247	0.00142226	0.00238003	-0.00282908	0.00114714	0.00191747
BRI.438_CACAACACATTCTGTT	-0.000917431	-0.000778317	-0.00110004	0.00265281	-0.000457633	-0.00140136	0.000793947	-0.00448959	0.00178509	-0.00138416
BRI.438_CACAACATCGCAGAGA	-0.000986362	-0.000928535	-0.00108435	0.00262175	0.00252224	0.00121259	-0.000169509	-0.00234067	0.00315695	-0.00232437
BRI.438_CACACAAAGACGACTG	0.000287571	-0.00255668	0.000223009	-8.23139e-05	0.000604208	0.000618897	0.00156206	-0.00336601	0.00183375	0.001407
BRI.438_CACACAAAGCCGTTGC	-0.00254317	0.00132804	0.000682266	-0.00148121	-0.00045725	0.00155514	-0.000194025	0.000554978	-0.00151832	0.00105063
BRI.438_CACACAAGTATGTCTG	-0.00249712	0.00156377	0.000412854	-0.00158375	0.000382102	-0.00181979	0.00326422	-0.000498006	-0.00122854	-0.00134218
BRI.438_CACACAAGTCTACATG	-0.00119248	0.00119206	-0.000245285	-0.000697337	0.000542798	-0.000343877	0.000383029	-0.000471404	-0.000405672	-0.000578438
BRI.438_CACACAAGTTCTCTAT	-0.00238936	0.00183743	0.000110792	0.000363781	0.00164484	0.000144478	-0.000661254	-7.29871e-05	-0.00072535	-0.00150441
BRI.438_CACACAATCTCACTCG	-0.00154126	0.000815134	0.000107528	-0.000662082	0.000335252	0.000406546	0.00110442	0.000490395	0.000870431	-0.00129126
BRI.438_CACACAATCTCTGGTC	-0.00074685	-0.00140273	-0.0012986	0.00345136	0.00109125	-1.45416e-05	0.000950571	-0.00298856	0.00224026	-0.000524935
BRI.438_CACAGATCAAGTGATA	0.000981323	-0.000306016	-0.00204962	-0.000578503	0.00200421	-0.000465235	0.00121657	0.000706523	0.000207499	-0.000974233
BRI.438_CACAGATGTTTATGCG	-0.000587495	-0.00274041	-0.000516193	-0.00120685	-0.00101766	-0.00131638	0.00363793	0.00117368	0.00038532	-0.00122381
BRI.438_CACAGATTCCCTGGTT	-0.000947781	-0.000637221	-0.000435992	0.00164535	0.00158961	0.00121668	0.000767044	-0.00401329	0.00136277	0.00313599
BRI.438_CACAGATTCCTAGCGG	-7.37753e-05	-0.00225948	0.00034953	-0.000147183	0.00169965	0.000274821	0.00156189	-0.00433597	0.00256749	-0.000578569
BRI.438_CACAGGCAGAAGCGAA	-0.00044056	-0.00243509	0.000605485	-0.00158494	0.00347804	0.00287011	0.000271714	-0.00240014	0.0021866	-0.00112061
BRI.438_CACAGGCAGATGGCGT	-0.00288164	0.00232529	0.000267449	-0.000749795	0.000531188	-0.000739532	0.00170574	-0.000378256	-0.000873306	-0.000571704
BRI.438_CACAGGCCACGCTTAA	-0.000954875	-0.00146109	-0.00122551	0.00311342	-0.000410168	-0.000615021	0.000814548	0.0011384	0.00135852	-0.0011569
BRI.438_CACAGGCGTCGTGGAA	-0.000819222	-0.00120493	0.00084409	-0.00184362	-0.00029657	0.00176799	0.00040221	-0.0039829	0.00117911	0.000769682
BRI.438_CACAGGCTCTCAACGA	-0.00144113	-0.00222746	0.000856644	0.00121221	-0.000506607	-0.00189432	-0.00232983	0.000866282	-0.00117217	-0.000236351
BRI.438_CACATGAAGGCGTCCT	-0.00148572	-0.000268543	-0.000375483	0.000894576	0.000430024	0.000647378	0.00081043	-0.00397235	0.000669702	0.00188115
BRI.438_CACATGAGTGGCTAGA	-0.000113929	-0.000834568	-0.000895383	-0.000889131	0.0027131	0.000932957	-0.000728681	-0.00180202	0.00212622	-0.000974636
BRI.438_CACATGATCCTATTTG	-0.00155942	0.000874764	3.98538e-06	0.000706201	0.000298136	8.81802e-06	0.00121226	0.000521458	-0.000225564	0.000326552
BRI.438_CACATGATCGGTGTTA	-0.000192332	-0.00213461	-0.000272649	-0.000411062	0.000740808	0.00170163	0.000775813	-0.00508754	0.00204361	-0.000506618
BRI.438_CACCAAAAGCATCAGG	-0.000524399	0.000800634	-0.000872947	0.000666378	0.0031645	0.000778603	2.89362e-05	0.000689557	-0.000725572	0.00154704
BRI.438_CACCAAACAGAAATCA	-0.000459312	-0.00179147	0.000529528	-0.000785506	0.00143387	0.000934757	-1.66075e-05	-0.00331777	0.00069422	0.0010126
BRI.438_CACCAAATCAGAGCGA	0.000373059	0.000344912	-0.000407667	0.000883062	-0.00169309	0.00128022	0.00315522	0.00114102	-8.20057e-05	-0.000542587
BRI.438_CACCAAATCCCAAGCG	-0.000490834	-0.00157398	0.000856049	-0.00122829	0.00142984	0.00178453	0.000125506	-0.00384149	0.00146728	0.00163051
BRI.438_CACCAAATCTAATTCC	0.00046905	0.000279049	-3.59897e-05	0.000839976	-0.000336117	0.000545037	0.00262859	0.00127217	-0.000462522	0.000220921
BRI.438_CACCAAATCTATACGG	-0.00191732	0.00128795	-0.000118357	-6.17867e-05	0.000325822	-0.00034808	0.000803158	-0.000237682	-0.000709977	-0.00141653
BRI.438_CACCGTTAGACACACG	-0.000942642	-0.00140295	0.000333938	-0.00062262	0.000187972	0.00209274	0.00069062	-0.0038974	0.00228143	0.000745597
BRI.438_CACCGTTAGCATATGA	-0.00021072	-0.00210657	-0.000824404	0.0010627	0.000617546	0.00266539	1.60572e-05	-0.00374354	0.00112999	0.0025986
BRI.438_CACCGTTTCTACACTT	-0.000509768	-0.00191735	-0.00144615	0.00215359	-0.000508023	0.00203641	0.00190552	-0.00281069	0.00206085	0.00144328
BRI.438_CACGAATCAGTTCACA	-0.000636082	-0.00108591	-0.000203062	0.00181953	0.00187286	0.00130629	0.000442999	-0.0036416	0.00101805	0.00235237
BRI.438_CACGGGTAGCCGGAAT	0.000167062	-0.00271073	0.000123773	-0.000709281	0.000854355	0.00190091	0.00193889	-0.00220033	0.00141257	0.00074109
BRI.438_CACGGGTAGTGCCCGT	-5.19733e-05	-0.00215946	0.00071054	-0.00058282	0.00113497	0.000382129	0.000692482	-0.00323846	0.00227942	-0.000208116
BRI.438_CACGGGTGTATGTCCA	-0.000285763	-0.0023975	2.96305e-05	-0.00115138	0.000238328	0.00228159	0.000180042	-0.00406142	0.00265982	0.000227733
BRI.438_CACGTGGAGGTCTGGA	-0.0021231	0.00167535	0.000574682	-0.00112397	-0.000130481	-0.000989321	0.0029441	4.92064e-06	-0.000313262	-0.000139667
BRI.438_CACGTGGCATTCTTCA	-0.00112635	-0.00100607	-0.000498521	0.00076885	-0.000146123	0.00104633	0.00124394	-0.00334763	0.00175504	0.000179212
BRI.438_CACGTGGGTACCATAC	-0.000690811	-0.00163237	0.000923689	-0.00148533	0.00308344	0.00272606	-0.00099956	-0.00409643	0.00277108	-0.00074199
BRI.438_CACGTGGGTCATCCCT	-0.00124424	0.000854133	-0.000660193	-0.00134403	0.00174908	0.00143799	3.56005e-05	0.000455979	0.000213641	-0.000912777
BRI.438_CACGTGGTCTAGACCA	-0.000842816	-0.000779329	0.000652629	-9.20543e-05	0.00155899	0.00209563	0.000529907	-0.00237375	0.00193998	8.04012e-05
BRI.438_CACGTTCAGCGGTAGT	-9.14499e-05	-0.00211601	0.000204217	0.000883615	0.00178557	0.00109054	-0.000706203	-0.00370157	0.00244021	-0.00183755
BRI.438_CACGTTCGTAAGATTG	-0.00178977	0.00142152	0.000254283	-0.00038376	0.000855035	-0.000221285	0.00102211	-0.000399222	-0.000289117	-0.00023202
BRI.438_CACGTTCGTACCTAGT	-0.000675156	-0.00117588	-0.000711333	0.000924482	-0.000716802	0.000125901	0.00220973	-0.00266347	0.00261182	-0.00111413
BRI.438_CACGTTCGTGCGGTAA	-0.000998819	-0.00296808	0.000183325	-0.00184925	-0.00187659	-0.00218827	0.00168249	0.000538764	0.00047439	-0.00259739
BRI.438_CACGTTCTCACTCCGT	-0.000670929	-0.00166454	-0.00098733	0.00151527	-0.000330627	0.000255228	0.00131945	-0.00381937	0.00269665	-0.00156965
BRI.438_CACGTTCTCCATTTCA	-0.00173773	0.000709164	0.000732527	-0.00267476	-0.00194495	0.000513314	0.00259936	-0.000391609	-0.000815675	0.00139104
BRI.438_CACGTTCTCCGTGGTG	-0.00119774	0.000817529	-0.000337366	-0.000361647	3.05657e-05	0.000967329	-0.000258817	-0.000272397	0.000251904	-0.00010708
BRI.438_CACGTTCTCCTGTAGA	-0.000995032	-0.000759946	-0.000300451	0.00253145	0.00390599	0.00138073	-0.00318335	-0.0032434	0.00188223	-0.00172084
BRI.438_CACTAAGCAGCCGTCA	-0.000854514	-0.000213803	-0.00029819	0.00110781	0.00185288	0.000434784	-0.00046743	-0.00249533	0.00128829	-0.000891051
BRI.438_CACTAAGGTCACTCGG	-0.00144996	0.000913825	-0.000143617	-0.000637563	-0.000555575	-0.000365242	0.000515228	-0.000767637	0.000186086	-4.17721e-05
BRI.438_CACTAAGTCACCATAG	-0.00181562	0.00164281	9.806e-05	-0.000203733	0.00161092	-0.000129593	-0.000209792	0.000168628	-0.00153336	0.000353496
BRI.438_CACTGAACAGACCAAG	-0.000976701	-0.00195367	-0.00037014	0.000372319	0.000151967	-0.00149512	0.0012056	0.00184273	8.90496e-05	-0.00170961
BRI.438_CACTGAACAGGCGAAT	-0.000791634	-0.00286098	-0.00018242	-0.000168251	0.0010455	-0.00163467	0.000944995	0.00115427	0.000633758	-0.00378873
BRI.438_CACTGGGAGCTGTCCG	0.000241744	-0.00305564	0.000146647	-0.000101532	0.00112861	0.00076836	-0.000636162	-0.00402516	0.00315942	-0.00205684
BRI.438_CACTGGGAGTATCCTG	-0.000695189	-0.00109381	0.000130903	0.000946799	0.00213544	0.00209566	-0.000576023	-0.00420289	0.00109741	0.00237654
BRI.438_CACTGGGCACTGCGTG	0.000245476	-0.00240868	0.000590275	-0.000469773	0.00119184	0.00125709	0.000199361	-0.00337483	0.00149901	-0.00130694
BRI.438_CACTGGGCAGTTTCGA	-0.000721214	-0.00237884	-0.000412376	0.000328015	0.000250279	-0.00158077	0.000112434	0.00101599	0.00104488	-0.00386312
BRI.438_CACTGGGTCGACATAC	-0.000434342	-0.00158942	4.01468e-05	0.00144173	0.00131962	0.000612065	0.00153054	-0.00340926	0.00225583	0.000161597
BRI.438_CACTGGGTCGTCGATA	-5.68471e-05	-0.00187797	0.00105709	-0.00134371	0.0023339	0.001198	-0.000193327	-0.00370922	0.00157124	-0.00134776
BRI.438_CACTGGGTCTGCCTCA	-0.000133168	0.000785908	-0.00198409	0.000615612	0.000744578	-0.00159046	0.00031216	-0.000113979	-0.000582913	-0.000706727
BRI.438_CACTGTCAGATGTAGT	-0.000497078	-0.00147355	-2.67892e-05	-0.000189794	0.00178386	0.000994166	0.00155504	-0.00281276	0.00185283	-0.00246181
BRI.438_CACTGTCAGGAAGTCC	-0.000797203	-0.00175779	-0.000193925	-0.00124963	-0.000624925	-0.00126783	0.000785521	0.000619964	0.000173316	-0.000425401
BRI.438_CACTGTCCAAGTCGTT	-0.000936793	-0.00107479	-0.000666874	0.000526735	0.000240894	0.0018085	0.00107234	-0.00313127	0.00220893	-0.00109241
BRI.438_CACTGTCGTAGCGAGT	-0.0008298	-0.0024538	8.62679e-05	-0.00122983	-0.000232789	-0.00162709	9.20772e-05	0.00100467	0.000288756	-0.00316871
BRI.438_CACTTCGAGACTGAGC	0.000200646	-0.003919	0.0012031	-0.00172924	0.00141256	4.92533e-05	-0.000114015	0.00209317	0.000378255	-0.00213253
BRI.438_CACTTCGCAAGGACAC	-0.000225875	0.000963289	-0.00195315	0.000276616	0.000935825	-0.00330913	-0.000511351	-0.00149825	3.0275e-05	0.000637924
BRI.438_CACTTCGCACATACGT	-1.96113e-05	0.000651948	-0.00132048	0.00100235	0.00197518	-0.00198536	8.04385e-07	-0.000740192	-0.000685186	0.00113462
BRI.438_CACTTCGTCACAGTGT	-0.00238661	0.00194607	0.000211185	-9.91088e-05	0.00191271	-0.000381149	0.000677219	0.000691949	-0.000255935	-0.000304827
BRI.438_CAGAGCCGTGCTAGCC	-0.00161642	0.000599053	-0.00107705	0.00128439	0.000662915	0.00200732	0.00193867	-0.00179609	0.0016868	0.00049056
BRI.438_CAGAGCCGTTAGAGAT	-0.00154473	0.0010477	0.000923122	-0.00145686	4.33565e-05	-0.00102933	0.000371384	-0.00171707	-0.000978009	-0.00170801
BRI.438_CAGAGCCTCAGCTTGA	-0.001098	-0.000583189	-0.000531046	0.00115993	0.00154807	0.00217268	0.00313602	-0.00241902	0.00140249	0.00243583
BRI.438_CAGAGCCTCTTGGAAC	-0.000275943	-0.00251654	-0.000529989	0.00130017	0.000465924	0.00165649	0.00165815	-0.00432279	0.00278734	0.000731848
BRI.438_CAGATACTCATGAGAA	-0.00142001	0.000349527	-0.000966813	0.00243027	0.00200072	0.000910905	0.00171124	-0.00174866	0.000811082	0.000699823
BRI.438_CAGATACTCCCTAGGG	0.00199131	-8.72392e-05	0.000137008	-0.000770416	0.00078683	-0.00182419	-0.00113597	-0.000240438	7.59675e-05	0.00115566
BRI.438_CAGATCAAGATGACAT	-0.00036573	-0.00177178	0.000716095	-0.00138778	0.00146244	0.00283765	0.000471586	-0.00325822	0.000877243	0.00395269
BRI.438_CAGATCACAAACCATC	-0.000598649	-0.00221253	-0.00125349	0.00201844	0.00128389	0.00278647	0.00145656	-0.00430128	0.00293955	0.00118049
BRI.438_CAGATCAGTAGATCCT	-0.00132899	-0.000374583	-0.000915913	0.00125176	0.000523726	-4.33237e-05	0.000778702	-0.00359081	0.00152138	-0.000214609
BRI.438_CAGATCATCTAGCATG	0.00133015	-0.00130108	-0.0028662	-0.00212939	0.000850056	0.000623593	0.00178999	0.00192194	0.00247022	-0.000522431
BRI.438_CAGATTGAGTACGTCT	-0.00172187	-0.00124594	0.00133514	-0.00203956	-0.000724079	-0.000480904	-0.00134167	-0.000413813	-0.00200579	0.00279282
BRI.438_CAGATTGTCCAGGACC	0.00241118	-0.000167624	-0.00148813	0.00151539	-0.000912047	-0.000276596	-0.00065819	-0.000483698	0.000134169	0.000750142
BRI.438_CAGCAATAGGGATGTC	-0.00124344	0.000463558	-0.000849208	0.00251015	0.00185961	0.000503457	-0.000606873	-0.000298289	0.000689369	0.000461746
BRI.438_CAGCAATCAAGGGCAT	-0.000552239	-0.00128891	0.000319585	-9.45753e-05	0.000934122	0.000447054	0.000411016	-0.00384824	0.00169621	0.00033372
BRI.438_CAGCAATGTTATGTCG	-0.00127456	-0.000105571	-0.00066615	-0.000232184	0.000103948	0.0021308	0.000326532	-0.00242536	0.00125128	-0.000578841
BRI.438_CAGCAATTCAAGCCAT	0.000558088	0.000861452	-0.003791	0.00201197	-0.000250628	0.00237502	0.000526099	0.00155738	0.00106353	0.000661461
BRI.438_CAGCAATTCTGGACCG	0.000152726	-0.00198234	0.000840285	-0.00110527	0.00196121	0.000927547	2.40628e-05	-0.00375228	0.00185797	0.000516056
BRI.438_CAGCACGGTAGGATAT	-0.000894509	-0.00162351	-4.2492e-05	-0.000471669	-0.000578609	0.000748398	0.00168203	-0.00449377	0.000801751	0.0030567
BRI.438_CAGCAGCAGGTTGACG	-0.00165374	0.000936329	0.000684798	-0.00100174	0.000366192	-1.51078e-05	0.00101452	0.000511385	-0.00102637	0.000126006
BRI.438_CAGCAGCCACGACGTC	-0.000317164	-0.000225533	0.000715127	-0.000147482	0.00264027	0.0023604	-0.00129404	-0.00161164	-4.88153e-05	-1.15685e-05
BRI.438_CAGCAGCCATCGCTCT	-0.000570669	-0.00106306	0.00057096	-0.000667687	0.00256262	0.00257757	0.000137555	-0.00278965	0.00143537	4.87895e-05
BRI.438_CAGCAGCGTATGGTAA	-0.00130558	0.000615975	-0.000120332	0.000629637	0.00109942	0.00104902	-0.00073943	-0.00208144	0.000351178	-0.000288946
BRI.438_CAGCAGCGTGATTAGA	-0.00105692	-0.000804357	4.61617e-05	0.000242888	0.00233753	0.00248356	6.39604e-05	-0.00335561	0.00219319	-0.0013409
BRI.438_CAGCAGCGTTCACGAT	-0.00182004	0.00115701	0.000560497	-0.0010469	0.000665526	-3.38263e-05	0.000881099	-0.000315214	-0.000296396	-0.000195275
BRI.438_CAGCGTGAGAAGCGCT	0.000362008	0.000287945	-0.00249954	0.00121013	0.00242871	-0.000300043	0.000667546	0.00109772	0.00088088	-2.67176e-05
BRI.438_CAGCGTGAGGGTTTCT	-0.00252716	0.00217874	7.25931e-05	-0.000792147	-0.000678187	1.8451e-05	0.00136091	-0.000425094	-0.000312041	0.000763499
BRI.438_CAGCGTGAGTAAGGGA	-0.00104876	-0.000491292	-0.00026444	0.000630815	0.00108381	0.00220818	-0.000153583	-0.0027996	0.00215488	-0.00136989
BRI.438_CAGCGTGCATGGGTCC	-0.000174837	-0.00202872	0.000768819	-0.00131929	0.000578091	0.000805743	0.000895197	-0.00412456	0.00213203	-3.66339e-07
BRI.438_CAGCGTGGTATTAAGG	-0.00182433	0.00101459	-0.00023147	-0.000513276	-0.000127795	0.000157416	0.000991617	0.000120113	0.000223836	-2.84311e-05
BRI.438_CAGGCCAAGAATCGAT	-0.000450484	-0.000859359	-0.00190574	-1.13354e-05	-0.00126655	-0.00206474	-0.00184412	3.24643e-05	0.00055267	-0.00237165
BRI.438_CAGGCCAAGGTCATTC	-0.00159644	0.000437351	0.000428219	-0.000436516	-0.000921462	-0.000329517	0.00141221	-0.000718171	0.000527041	-0.000958411
BRI.438_CAGGCCAAGTCTCCTC	0.000468967	-0.00300332	-0.000168713	0.000702617	0.00191736	0.00120243	0.000240482	-0.00315476	0.00235621	-0.000694908
BRI.438_CAGGCCACATCGCTGG	-0.00197355	0.0015043	0.000500735	-0.000817436	-0.000299656	-0.00170386	0.00263576	-0.000643079	-0.000140768	6.65597e-05
BRI.438_CAGGCCAGTACGATCT	0.00171934	-0.000546144	-0.00200881	0.000281831	0.000168117	-0.00120691	-0.000998409	5.00982e-05	0.000797151	-0.00135901
BRI.438_CAGGCCATCACCCTTG	-0.00161248	0.000358617	-0.000641041	0.00178104	6.43142e-05	-0.00116436	0.00123278	0.0012032	0.000482356	-6.52863e-05
BRI.438_CAGGGCTCAACTTCTT	-0.000427685	-0.000963336	0.000483167	8.32503e-05	0.00134999	0.000214842	-0.00163624	-0.00245677	0.00142192	-0.00227862
BRI.438_CAGGGCTCAGATCACT	-0.00185071	-0.00104192	-0.000145587	-3.31971e-05	-0.00137472	-0.0018411	-0.00127365	-0.00027072	-0.00161011	0.000430573
BRI.438_CAGGGCTGTACGGGAT	-0.000525406	-0.00145757	0.000502293	0.000131694	0.00169418	0.000555906	-0.000315927	-0.00464434	0.00227745	-3.89185e-05
BRI.438_CAGGGCTTCTATGTGG	-0.0017613	0.00109076	0.000372395	-0.00069522	-0.00063614	-0.000553257	0.00185946	0.000193788	-0.000141108	4.28738e-05
BRI.438_CAGGTATAGAGGTGCT	-0.00152726	0.0012344	-8.90866e-05	-0.000166758	0.000574501	-0.000638537	0.0022355	0.000925974	-8.01355e-05	-2.62447e-05
BRI.438_CAGGTATAGCAGTAAT	0.000421422	0.000923975	-0.00273741	-0.000226453	-0.00296946	-0.000566245	-0.00101134	-0.00032364	0.000558645	-0.000487259
BRI.438_CAGGTATCATATCTCT	-0.00220145	0.00185514	0.000191771	-0.000430258	0.000823612	-0.000306792	0.00162828	0.000384238	-0.000353627	0.000152492
BRI.438_CAGGTATGTAACGTTC	-0.00235004	0.00186421	0.000558261	-0.000674049	0.00112794	-0.000818833	0.00215423	0.000505919	-0.000564922	-8.69283e-05
BRI.438_CAGGTATGTATCTCTT	-0.00103341	-0.000650504	-0.00178638	0.00393437	0.00227911	0.00259996	0.00124474	-0.00136265	0.00217273	0.0012891
BRI.438_CAGGTATGTCCTCCTA	-0.00056571	-0.00169051	-0.000308389	0.00203114	0.00201713	0.000970549	-0.000428172	-0.00360776	0.00172305	0.00081971
BRI.438_CAGGTATTCCTAGCTC	-0.000551696	-0.00158318	-0.000130957	0.000341934	0.000380847	0.000378451	0.000817187	-0.00457156	0.00241332	0.000801171
BRI.438_CAGGTATTCGAGTACT	-0.000293432	0.000777041	-0.000729048	-0.00143023	0.00157529	-4.31201e-05	-0.000905375	-0.000613603	-0.000114498	-0.000898097
BRI.438_CAGGTATTCTTTCTAG	-0.00223353	0.000994737	-0.000462441	-0.000218164	0.0010995	0.00114111	0.000703901	0.00151252	-0.000286709	-0.0013123
BRI.438_CAGTGCGCAACAACAA	-0.000190697	-0.00200496	-0.000108083	0.000512084	0.00196463	0.00127933	-0.000432109	-0.00402643	0.00269668	-0.000836003
BRI.438_CAGTGCGCAACCGTGC	-0.00173767	-0.000699272	-0.0017078	0.00290407	0.000317429	0.000436898	0.00111064	0.0023788	-0.000567383	0.000757996
BRI.438_CAGTGCGCAAGGGTCA	-0.000480912	-0.00174871	-0.00109401	0.00128279	0.000185362	0.000569868	0.00118549	-0.0033411	0.00281612	-0.00149796
BRI.438_CAGTGCGCAGCTGAAG	0.000155805	-0.00243738	0.000809265	-0.000236338	0.0012855	0.00130313	0.000464578	-0.00289391	0.00203762	-0.000151588
BRI.438_CAGTGCGCAGTTAAAG	0.00108303	0.000467673	-0.000219854	-0.00256655	-0.00278426	-0.000725034	0.000219111	-0.000907038	0.000711156	0.000109117
BRI.438_CAGTTAGCACCAGCTG	-0.00173971	0.00101811	-0.000317217	6.35241e-05	0.000843809	-6.58895e-05	0.000545835	-0.000212021	0.000494627	-0.000957734
BRI.438_CAGTTAGCAGATCCAT	-0.00193296	0.00087029	0.000456479	-0.000975899	-0.00100604	0.00102375	0.000385581	-8.2572e-05	-0.000713651	-0.000429797
BRI.438_CAGTTAGCAGTAACAA	-0.000902077	-0.000572855	-0.000558703	0.000532687	0.000231339	0.00166241	0.00133498	-0.0028941	0.00246152	-0.00161991
BRI.438_CAGTTAGGTGTTGAGG	-0.000252014	-0.00192428	0.000198784	-0.000110055	0.00154347	0.00273603	0.000954749	-0.00362778	0.00193021	0.000406375
BRI.438_CAGTTCCAGTGTAGTA	-0.00153962	0.00108057	0.000169484	-0.000249485	-8.99649e-05	0.000688355	0.000409896	0.00020657	-0.000465496	0.000342243
BRI.438_CAGTTCCCAGGATCTT	-0.000917966	-0.00141812	-0.00118002	0.00248606	0.000347897	0.000868946	0.00113234	-0.00460328	0.00250637	-0.000627949
BRI.438_CATAAGCAGCCGCTTG	-0.0023402	-0.000576428	-0.000762318	9.85742e-05	-0.00126721	0.000225229	0.00211554	0.00193053	-0.000767652	0.000407032
BRI.438_CATAAGCCAAGAGGTC	-0.000164647	8.6459e-05	-0.000850668	0.000730337	0.000611096	-0.000558023	0.000523915	0.000486473	-0.000316254	0.000771505
BRI.438_CATAAGCTCACGGAGA	-0.000196334	-0.00162081	0.000156063	-5.26907e-05	0.000999651	0.000829833	0.00149459	-0.00352924	0.00155283	0.000133822
BRI.438_CATACAGAGTTTCTTC	-0.00109085	-0.000918842	-0.00173081	0.00190196	-0.000917696	0.000632807	0.00180706	-0.00283835	0.00244676	-0.000824316
BRI.438_CATACAGGTAACATGA	-0.000261061	-0.00218984	-0.000668804	0.000658695	0.000290018	0.00258084	0.00186243	-0.00350284	0.00177718	0.00101779
BRI.438_CATACAGGTACGCGTC	-1.23796e-05	-0.00235748	0.000514142	-0.0005505	0.000872882	0.000116933	-0.00118083	-0.00467784	0.0024329	-0.0016916
BRI.438_CATACAGTCAGGACAG	0.0012576	-0.00371036	0.000620565	0.00205198	0.0038247	-0.00450206	0.00196593	0.00254764	0.000232721	0.00139266
BRI.438_CATACCCCACGGCTAC	0.00108831	-0.000534094	-0.00264696	-0.00027381	0.000889423	-0.0025609	0.00287985	0.000117511	0.00120302	0.00154863
BRI.438_CATACCCGTCACCCTT	-0.00101498	-0.000948246	-0.000181086	0.00215737	0.00174795	-0.000163273	7.9646e-05	-0.00341901	0.00180645	-0.000406838
BRI.438_CATACTTAGTTTGCTG	-0.000227833	-0.00212153	-0.000332145	0.000627292	0.00108076	0.00143728	0.000409606	-0.00308716	0.002271	-0.000279821
BRI.438_CATACTTCATCGATCA	-0.00215472	0.00147503	-0.000157919	-0.000781498	-0.000555957	-0.00102383	0.0022334	-0.000545545	-0.000262173	-4.96459e-05
BRI.438_CATACTTGTACGATGG	0.000818037	0.000141647	-0.00218041	-0.00106606	0.00187125	-0.0011398	0.0027684	0.000862535	0.000572344	0.000202222
BRI.438_CATACTTTCATTGTGG	-0.002474	0.00178122	0.000184418	-0.00102199	-0.000299257	5.3005e-05	0.000793232	-9.3724e-05	-0.00117713	-0.00141719
BRI.438_CATACTTTCTGAGGTT	0.000332609	-0.0025272	-0.000329826	0.00194371	0.000329765	0.000377308	-0.000982685	-0.00319395	0.00216754	0.00051695
BRI.438_CATAGACAGCAATTAG	-0.00133595	0.00155245	-8.55322e-05	-0.00139985	0.00209258	0.00209201	-0.000291938	0.0013197	-0.000189038	0.00102401
BRI.438_CATAGACCAAGGTCAG	-0.0014717	-0.00207133	-0.000610588	0.000661646	0.00105821	-0.000642415	0.00106422	0.0025947	-0.000134497	-0.00124723
BRI.438_CATAGACGTACAGTTC	-0.000503436	-0.0015051	-0.000377451	-0.000148963	-0.000346565	0.000715282	0.00315761	-0.00348613	0.00226873	0.00123125
BRI.438_CATAGACGTATTAAGG	-0.00115372	-0.000964316	-0.000677328	0.00162892	0.000195027	-8.7775e-05	-0.000521587	-0.00442544	0.00139146	0.000890243
BRI.438_CATAGACTCCAAGAGG	-0.000861246	-0.00160247	-0.00155775	0.00195145	0.00166465	0.00328194	0.000147185	-0.00387859	0.00277715	0.00040387
BRI.438_CATCAAGAGTGCAAAT	-0.000229305	-0.00151227	0.00149055	-0.00262366	0.00116756	0.0021844	8.77295e-05	-0.0031608	0.000742643	0.000285651
BRI.438_CATCAAGCAAGGCTTT	-0.00104378	-0.000962693	-0.00097743	0.00213762	0.00156668	0.00142966	0.000219632	-0.00284113	0.0024836	-0.00176643
BRI.438_CATCAAGGTCACCCTT	-0.00115034	0.00019338	0.000699327	-0.00206784	-0.00181229	0.000127184	0.000934235	-9.74884e-05	3.00548e-05	0.000169964
BRI.438_CATCCACCACTTTAGG	-0.000593435	-0.00165303	-0.00115594	0.00281167	0.00155619	0.000548095	0.00161462	-0.00317379	0.00217472	-0.000618773
BRI.438_CATCCACCATAACAGA	-0.00147476	0.000472576	-4.58781e-05	0.000400347	0.000206518	0.000399952	0.000145366	-0.00172335	0.000756148	-0.000212979
BRI.438_CATCCACGTCCCTGTT	-0.000271826	-0.00147018	-0.000422251	0.00136056	0.000237786	-0.000292794	0.000960125	-0.00372056	0.00222487	-5.86984e-05
BRI.438_CATCCACTCCGATCGG	-0.00172449	-0.00127906	-4.57174e-05	-6.59158e-05	0.00153506	0.0011931	-0.000253853	-0.00289827	0.00029646	-0.000204777
BRI.438_CATCCCAAGAAATTCG	-0.00214155	0.00124821	0.000155766	-0.000806396	0.000943492	0.0011365	9.00641e-05	0.000989738	-0.000605502	-0.000253384
BRI.438_CATCCCAGTCAAACGG	0.00123636	-0.00181942	0.000363237	0.000859889	0.00309938	-0.00275047	0.00251673	-0.000422686	0.0011038	0.00373627
BRI.438_CATCCCAGTCAGTCCG	-0.00215432	0.00137462	0.000400573	-0.000576664	0.00140613	0.000172343	0.00045388	0.000659335	-0.00065691	4.82253e-05
BRI.438_CATCCCAGTCGTACAT	-0.0018159	0.00130214	0.00116984	-0.00151619	-0.000232811	-0.000356929	0.00241635	7.27977e-05	-0.000805237	0.000403221
BRI.438_CATCCCATCCATCTCG	-0.000726102	-0.000980174	-0.000238974	0.00118884	0.00222952	0.00229695	0.000215871	-0.00211518	0.00199123	0.00162008
BRI.438_CATCCCATCGTGGAAG	-0.00166851	0.00112029	0.00065186	-0.00174909	0.000742833	0.00164497	0.000717265	0.00134566	-0.000514519	-3.29069e-05
BRI.438_CATCCGTAGGAACGAA	0.00182743	-0.000150936	-0.00242552	0.00126642	-0.000795072	-0.00212704	-0.000642945	-0.000437126	0.00104459	-0.000342627
BRI.438_CATCCGTCAATCTCTT	-0.00290097	0.00296793	0.00126911	0.000569811	0.00140921	-0.00206618	8.1894e-05	3.52543e-05	0.000577723	-0.00133188
BRI.438_CATCCGTCAATGCAGG	-0.00192405	-0.000781208	-0.00204478	0.00257059	0.00193647	0.00220725	0.00148247	-0.0049976	0.00226863	-0.000304491
BRI.438_CATCCGTCATGACAGG	-0.00123654	-0.000371319	-0.000488162	0.000779897	-0.000839647	0.000398463	0.00238836	-0.0013598	0.000866241	0.00148166
BRI.438_CATCCGTCATTCCTAT	-0.00125713	0.00118383	-5.2602e-05	-0.000845714	0.000454507	0.000244461	-0.000481549	-0.000756751	-0.000395059	-0.000514758
BRI.438_CATCCGTGTGCGTTTA	-0.00137489	4.23727e-05	-0.00103455	0.00220779	0.000602655	0.000918073	0.001754	-0.00209125	0.00144764	0.00188812
BRI.438_CATCCGTTCCACTAGA	-0.00105247	-0.0005776	-0.000620281	0.001676	0.00179857	0.000877816	1.86182e-05	-0.00294528	0.00236108	-0.00105728
BRI.438_CATCCGTTCTTGGCTC	-0.00174568	0.00152604	0.000625172	-0.000709437	-0.000761249	-0.000490799	0.000329794	-0.00112806	-0.000783954	0.00162507
BRI.438_CATCGCTAGGACTAAT	-0.00111856	-0.000481339	-0.00158557	0.00382209	0.00309601	0.00131806	0.00123525	-0.00200756	0.00247105	-0.00173867
BRI.438_CATCGCTCAAGCGGAT	-0.00166895	0.000947324	0.000191888	-0.000770882	-0.00112519	-0.000255018	0.000278661	-0.000981139	0.0001894	-0.000677824
BRI.438_CATCGCTCAGAACCGA	-0.00052805	-0.00128722	-0.000796357	0.00181997	-0.000223896	0.00040203	0.000835279	-0.00356481	0.00324071	0.000574568
BRI.438_CATCGCTGTCCCGCAA	-0.000432505	-0.0030747	8.1376e-05	-0.00107668	0.00059406	-0.00194601	0.000516009	0.000789207	0.000916072	-0.00314876
BRI.438_CATCGCTGTCTTTCTA	-0.000662477	-0.00144332	-0.00116008	0.00194794	0.00138244	0.00261797	-0.000241211	-0.00354692	0.00241229	-0.00250747
BRI.438_CATCGCTTCACTGATG	-0.00041735	-0.00140464	-0.000449578	0.000604226	0.000893745	0.00195464	0.00193027	-0.00245223	0.00281027	-0.0011484
BRI.438_CATCGGGAGAATCGTA	-8.79214e-05	-0.00223805	0.000601801	-0.000787745	0.00236364	0.00255389	-0.00146919	-0.00374151	0.00209158	-0.0017159
BRI.438_CATCGGGAGACAGCTG	-0.000856682	-0.0017767	-0.00070636	-0.000466748	0.00218048	0.0040317	0.000572505	-0.00326339	0.0011103	0.00183713
BRI.438_CATCGGGCAAACACGG	-0.000727023	-0.00083997	0.000336168	0.000187127	0.000331709	1.52303e-05	0.00117969	-0.00311628	0.00154867	0.000524929
BRI.438_CATCGGGCACGCTGCA	-0.00140488	-0.00274116	-0.00216066	0.00153185	0.000173779	-0.000311268	0.00344684	0.00353986	0.00157917	-0.00242738
BRI.438_CATCGGGGTACGTGTT	-0.000173893	-0.00158639	0.000829009	-0.000117904	0.00171344	-0.000404006	0.00033381	-0.0041313	0.00158473	6.43309e-05
BRI.438_CATCGGGGTAGCGCTC	-0.0019303	0.00127198	0.000622388	-0.000626777	0.000489599	-0.00144705	0.000507088	-0.000874951	-0.000926968	0.000282162
BRI.438_CATGAGTAGACTCATC	-0.000574174	-0.00157148	-0.000193387	0.000948475	0.00226821	0.00244762	0.00118619	-0.00223497	0.00265096	-0.00109043
BRI.438_CATGAGTGTAGCGTTT	0.000141686	-0.00315388	0.000369835	-0.00110498	-0.00012344	-0.00257694	0.0024932	0.000899794	0.00143615	-0.00113629
BRI.438_CATGAGTTCACCTTAT	-0.00126608	-0.000124203	-0.00103452	0.00217642	-0.000871556	-0.00145547	0.000194456	-0.000522293	0.000649547	-0.00180428
BRI.438_CATGAGTTCGGCACTG	-0.000909728	-0.000718274	-0.000440433	0.00211287	0.000277563	-0.000968232	0.00127431	-0.00338947	0.00244892	-0.00147845
BRI.438_CATGAGTTCTCCATAT	-0.000359999	-0.00156323	-0.00051827	-0.000552521	0.000503845	0.00300083	0.00144058	-0.00310198	0.00189017	-0.000317235
BRI.438_CATGCAAAGAGTCACG	-0.00108749	-0.000852992	-5.82166e-05	0.0006847	0.00172946	0.00176827	6.29928e-06	-0.00283514	0.00182292	-0.000332919
BRI.438_CATGCAAAGATAACAC	-0.0017046	0.00071754	-0.000527876	0.000721224	-0.000203716	0.00037451	0.000456137	0.000916133	-0.000612987	0.000617981
BRI.438_CATGCAACAACCAACT	-0.00201948	0.00135932	0.000521307	-0.00118802	-1.20171e-05	0.00114775	-2.12614e-05	0.000685435	-0.000705785	0.00164148
BRI.438_CATGCAACATTCTCCG	-0.000407397	-0.00134708	0.000126025	0.000797962	0.002089	-0.000539576	0.000407562	-0.00317275	0.00140592	0.000991865
BRI.438_CATGCAATCCACAGCG	-0.00216546	0.001523	0.000591477	-0.000815725	0.000515832	0.000356279	0.000954364	0.000502085	-0.00165915	0.00176054
BRI.438_CATGCAATCGACATCA	-0.00143591	0.000569646	0.000438352	-0.000415687	0.000124657	-0.000838753	0.000242084	-0.000106105	-0.000590554	-0.00137148
BRI.438_CATGCCTAGGTGCATG	-0.00189939	0.00165816	-0.00050074	0.000203517	0.000468781	-0.00040199	0.000936139	0.000270885	0.000441082	-0.00138352
BRI.438_CATGCCTCATCATTTC	-0.000159043	-0.00209064	-0.000446574	0.0024186	0.00196571	0.00064727	-0.000322992	-0.00306516	0.00167445	-0.00125561
BRI.438_CATGCGGAGATCGCCC	-0.000605554	-0.00378119	0.000439974	-0.00176096	-0.00027811	-0.000574423	0.00135939	0.00105209	0.000406365	-0.000891678
BRI.438_CATGCGGAGGGTAATT	-0.000301274	-0.00260842	0.000823311	-0.00113996	0.00203022	0.00234829	-0.000118361	-0.00462312	0.0020904	-0.000377653
BRI.438_CATGCGGCAAGCGCAA	7.26781e-05	-0.00211491	-0.000341904	0.000859825	0.00126978	0.000512372	0.000166634	-0.00349825	0.00332376	-0.00199153
BRI.438_CATGCGGCACGCTGAC	-0.00244003	0.000766622	-0.000574807	0.00183457	0.00167773	0.000144441	-0.000721454	0.00201419	-0.00128133	0.00126597
BRI.438_CATGCGGCAGTGGGTA	-0.00106293	-0.000452886	-0.00133828	0.00217716	0.00103707	0.000452763	0.00238846	-0.00177652	0.000572323	0.0018343
BRI.438_CATGCGGCATGACAAA	0.00144065	-0.000420072	0.00045458	-0.00257249	-0.000644516	-0.00270049	-0.000562741	-0.00209808	9.14693e-05	0.0003145
BRI.438_CATGCGGGTCTAACTG	-0.00128552	6.95846e-05	-0.00127831	0.00146902	-0.000335309	0.00132896	0.00194433	-0.00177659	0.002399	0.00125302
BRI.438_CATGCGGGTTACCTGA	-0.000309971	-0.00194947	0.000518333	5.52203e-05	0.001073	-0.000202398	-3.91756e-05	-0.00505593	0.00296246	-0.00167425
BRI.438_CATGCGGTCTACGGTA	-0.00124408	-0.000537103	-0.00102519	0.0010406	-0.000512289	0.00116507	0.000542416	-0.00397948	0.00230715	-0.0013689
BRI.438_CATGCTCGTACTCCGG	-0.000593118	-0.0018599	-0.000168641	6.0054e-05	-0.00070833	0.000646281	0.00256597	-0.00379801	0.00184856	0.000924415
BRI.438_CATGCTCTCCGTGTCT	-0.00286342	0.00219052	6.62118e-05	-0.000114523	0.000704775	-0.00142447	0.00243046	-0.000268932	-0.000444855	-0.00137669
BRI.438_CATGGATAGATGACCG	-0.00111245	-0.000349297	0.000133752	0.000168741	0.000356155	0.0016281	0.00158111	-0.00304982	0.00140031	0.00167796
BRI.438_CATGGATCACAAACGG	-0.0012806	-0.001268	-0.00113079	0.000756611	-0.00127021	-0.000636781	0.00236047	0.00174978	0.00127148	-0.0010239
BRI.438_CATGGATCACTTGGCG	-0.000694739	-0.000962263	-0.000649214	0.00146236	0.00240746	0.00190081	0.00107112	-0.00244703	0.00199563	0.000522033
BRI.438_CATGGATGTTGCTCAA	4.82801e-05	-0.00236168	-0.000176917	-0.00101497	0.000623696	0.00111514	0.000203889	-0.00488249	0.00311084	-0.00137525
BRI.438_CATGGTACAAAGGGTC	-0.000592556	0.000251609	0.000518847	-0.00147977	-0.00100802	-0.000848113	0.00108354	-0.000553643	6.12642e-06	0.00134659
BRI.438_CATGGTACATCATCTT	-4.4118e-05	-0.00191576	-0.000638717	0.00146367	0.000683892	0.00043137	0.000695919	-0.00363299	0.0024036	-0.000231289
BRI.438_CATGGTAGTCAAGCCC	-0.0016523	-0.00102732	-5.72449e-05	0.000350211	-0.000879029	0.000378481	-5.58924e-05	0.00141759	-0.0021625	0.00162423
BRI.438_CATGGTAGTCCTGGTG	-0.000592336	-0.00118955	-0.00117264	0.00220891	0.000152204	-0.000958619	0.00115608	-0.00408109	0.00258976	-0.000644427
BRI.438_CATGGTAGTTGTCATG	-0.000763238	-0.00141118	-0.00030891	0.00186823	0.00257332	0.00115871	0.000383249	-0.00284414	0.00241745	-0.000699209
BRI.438_CATGGTATCTAAGCGT	-0.000564298	-0.000931834	-0.00061005	0.000800232	0.00131476	0.000900249	0.000913651	-0.00304064	0.00183948	3.01129e-05
BRI.438_CATTCATAGGTGTGAC	-0.00158126	-0.000150291	0.000664914	-0.000738676	-0.000416623	0.000558359	0.00161234	0.00156959	-0.00175691	0.00238238
BRI.438_CATTCATAGTTGCGAG	-0.00172841	-0.00238425	0.000292062	-0.00109629	-0.000151018	-0.00222823	1.61361e-05	0.000677544	-0.00037146	-0.00222897
BRI.438_CATTCATCAACAGATA	0.000148031	-0.00239209	-4.78967e-05	0.000434671	0.0011163	0.00150699	0.000600875	-0.00372367	0.00219047	0.000125224
BRI.438_CATTCATGTCGTGGTC	-0.000848243	-0.000853329	-0.00127917	0.00196268	0.00126208	0.000625546	0.000126114	-0.00239745	0.00224184	-0.00154593
BRI.438_CATTCATGTGACACGA	-0.000570017	-0.000636023	0.00100123	-0.00130303	0.00144666	0.000893809	-0.00181651	-0.00223224	6.15613e-05	0.000654948
BRI.438_CATTCATTCAGGAAAT	-0.00106243	-0.00076016	-0.00179777	0.00250019	-0.000870645	-0.00127079	0.000976393	-0.00360305	0.00208415	-0.00178865
BRI.438_CATTCATTCCATCTGC	-0.000938166	-0.00236475	-0.00066738	0.000142626	-0.000342693	-0.00201181	0.000891146	0.00118627	0.000860896	-0.00299054
BRI.438_CATTCATTCGCAAGAG	-0.00103665	-0.000768793	-0.000185579	-0.000106494	0.000863853	0.00138666	0.000890467	-0.00379597	0.000891412	0.00169895
BRI.438_CATTCCGCAGGGAATC	-0.00174934	0.000936078	0.000297588	0.000458413	0.00150651	-0.000304086	-0.000385312	0.000320084	-0.00065606	-0.000504731
BRI.438_CATTCCGCAGTAGAAT	-0.000639331	0.000452868	0.000273411	-0.00111283	0.000552362	0.000243634	2.40887e-05	-4.81413e-05	-0.000600654	-0.000885151
BRI.438_CATTCCGCATAATGAG	-0.000643202	-0.000973127	-0.000264029	0.000438486	0.000388047	0.00128481	0.00211502	-0.00271848	0.00141781	0.00145412
BRI.438_CATTCCGCATGGGAAC	-0.0010569	-0.000813501	-0.000399734	-0.000209475	0.000865823	0.00211384	0.00101566	-0.00323057	0.00182504	0.000430929
BRI.438_CATTCCGTCCCAGTGG	-0.00210745	0.00126775	0.000752251	-0.000686442	6.9823e-05	-0.000489506	0.0010124	-0.000601722	-0.000484896	0.000438463
BRI.438_CATTCTAAGGAAAGGT	4.86011e-05	-0.00231956	0.000164997	-0.00116431	-0.000361129	0.000725413	0.00103759	-0.00363035	0.0027169	-0.00107639
BRI.438_CATTCTAGTGTAGGAC	0.000604439	-0.00291226	0.000594507	-0.000236977	0.000359848	-0.000336132	0.00195454	-0.00407883	0.0019815	0.000689499
BRI.438_CATTCTAGTTGGTACT	-0.000857789	-0.000399255	-0.000652855	0.0010323	0.000984236	0.00125793	-3.75598e-05	-0.00283575	0.00135844	-0.00180467
BRI.438_CATTCTATCAAACCCA	-0.000939673	-0.00184251	5.64384e-05	0.00179664	-0.00124344	-0.00347606	-0.000548049	-4.98309e-05	-2.89195e-05	-0.000561925
BRI.438_CATTCTATCCTGGTCT	-0.00067856	-0.0011492	0.000309701	0.000262203	0.00119125	-5.61105e-05	0.000327615	-0.00401139	0.00146054	0.000984779
BRI.438_CATTCTATCGCTACAA	-0.0004154	-0.00171319	-0.000988036	0.00216276	0.00173124	0.000889611	0.00134437	-0.00464916	0.00306712	-0.000113098
BRI.438_CATTGAGGTACCCGAC	-0.000946839	-0.00294708	-0.000340708	-0.000830052	-0.00021744	-0.0015522	0.000181577	0.000695115	0.000566934	-0.0022536
BRI.438_CATTGAGGTGCATCTA	-0.000310856	-0.00352712	-0.000213749	0.000710432	0.000455244	-0.0025817	0.000552636	0.00128759	0.000380086	-0.00188313
BRI.438_CATTGAGTCTTCGGTC	-0.0012769	-0.00173019	0.000199504	0.000302381	0.000727074	-0.000728594	-0.00162643	0.000776544	-0.000662809	-0.00129923
BRI.438_CATTGCCGTAGCGCTC	-0.000377171	-0.00190481	-0.000814076	0.001607	0.000837986	0.000773457	0.00104798	-0.00318817	0.00287396	-0.000786407
BRI.438_CATTGTTAGAGGTCGT	4.72059e-05	-0.00295992	0.000113817	-9.72474e-05	0.00131668	0.00180154	0.000918115	-0.00353704	0.00209535	0.00124994
BRI.438_CATTGTTGTGGTACAG	-0.00120528	-0.00303389	-0.000687632	8.49434e-07	0.000570962	-0.000151154	0.00283941	0.00268029	0.000655463	-0.000388117
BRI.438_CATTGTTTCTTACGGA	0.000149604	-0.00247415	4.5084e-05	0.000590323	0.00160209	0.00105136	0.000989916	-0.00316753	0.00295335	-0.000825283
BRI.438_CATTTCACAGTAACCT	-0.00156837	0.000276255	-0.00136903	0.00234659	0.00225794	0.00182833	0.000103245	-0.00189487	0.00224374	0.00108888
BRI.438_CATTTCAGTCCGAAAG	-0.000410419	-0.00287617	0.000530296	-0.000802026	0.000895701	-0.00196314	0.00138865	0.00190269	0.000311078	-0.000260339
BRI.438_CATTTCATCATTCGTT	-0.00187407	0.000418547	-0.000593421	0.00143085	0.000129969	-0.000383179	0.000365945	0.00115306	-0.000372021	-0.000411835
BRI.438_CCAAGCGAGGTGAGCT	-0.000539043	-0.000875864	-0.000883291	0.00239808	0.000511344	0.00118593	0.000752274	-0.00208917	0.00157314	0.000778345
BRI.438_CCAAGCGAGTGGGAAA	-0.000614612	-0.00111651	-0.000226615	0.000385635	2.92649e-05	0.00048111	-0.00012084	-0.00302396	0.00192952	-0.00182314
BRI.438_CCAAGCGCAAGTGTCT	-0.00089124	-0.00077323	0.00034821	-0.000552622	0.000484385	0.00118954	-0.000724493	-0.00361984	0.0019827	-0.00190432
BRI.438_CCAAGCGGTAGCGCCT	-0.00127141	0.00174154	-0.000247984	-0.000861324	0.000139875	0.00012694	0.000272564	0.000609732	0.000526948	-0.000786058
BRI.438_CCAAGCGTCATTGAGC	-0.0018439	0.00108663	-0.000435102	0.000586803	0.000755532	-0.000756272	0.000117466	-0.000250499	-0.000145449	-0.000930246
BRI.438_CCAAGCGTCCGCATAA	-8.16665e-05	0.000422377	-0.00155365	0.000277245	0.0010654	-0.000523335	-4.90532e-05	0.000184463	-4.97298e-06	-0.000698413
BRI.438_CCAAGCGTCTTCTGTA	-0.00149334	-0.0030755	-0.000240726	-0.00225365	-0.000276165	-0.000208282	0.00148786	-0.00264733	0.00140032	-0.000512908
BRI.438_CCAATGAAGCAGTCTT	-0.00107964	-0.00094094	-0.000670916	0.0011248	-0.00013444	-0.000898697	0.000325548	-0.00431395	0.00285845	-0.00162691
BRI.438_CCAATGAAGCTAATGA	-0.000855228	-0.000405205	-0.000677701	0.00137398	-0.000736135	-0.00126149	0.00121041	-0.00278413	0.00139997	-0.000727555
BRI.438_CCAATGACAACACACT	-0.00114545	-0.000446293	-0.00122975	0.00241155	0.00164239	0.00150325	-0.00135986	-0.00389127	0.0015737	-0.000234678
BRI.438_CCAATGACAACAGCCC	0.000544651	8.92786e-05	-0.00367593	0.00139342	0.00277998	-0.00198961	0.00288994	0.00153246	0.000413445	0.0013211
BRI.438_CCAATGACACATAACC	-0.00183171	-0.00023454	-0.00161421	0.00252794	0.000675481	0.00153234	0.000418705	0.00249385	0.000992809	-0.00190554
BRI.438_CCAATGACAGAGCGTA	-0.00235836	0.0017439	0.000109907	-0.00015734	-0.000279623	-0.00131847	0.00249753	-0.000883382	-0.000474435	-0.00101505
BRI.438_CCAATGAGTCCACATA	-0.0003616	-0.00182859	-0.000303815	0.00157872	0.000847394	0.000761046	0.000825694	-0.00338427	0.00246285	-0.00188679
BRI.438_CCAATGATCCACAAGT	-0.000907822	-0.00142561	-0.000403712	0.00069616	0.00165758	0.00120023	0.00229501	-0.0032824	0.00201436	-0.000801772
BRI.438_CCAATGATCGTCACCT	-0.00222829	0.00140353	0.000361894	-0.00088697	8.66002e-05	-0.000773518	0.00083493	-0.00203119	-0.000661687	-0.00166014
BRI.438_CCAATTTAGGGCAATC	-0.00171121	0.00120546	0.000646531	-5.45411e-05	0.00126942	-0.000585074	8.00353e-05	-3.23402e-05	-0.000913492	-0.00090905
BRI.438_CCAATTTAGTAGTGCG	1.95375e-05	-0.0021672	0.000126647	-0.000696584	0.000317587	0.00312351	-0.000707019	-0.00301057	0.0019567	-0.000275082
BRI.438_CCAATTTCAGCGTATT	-0.00064896	-0.00132834	-0.00028781	0.000384927	0.000810843	0.000867535	-0.000581024	-0.00495114	0.00156177	0.000139746
BRI.438_CCAATTTTCGTACACA	-0.00160381	0.00103503	0.00019548	-0.00020197	-0.00051271	-0.000857912	0.00164908	-0.000227005	-0.000320749	0.00135243
BRI.438_CCACAAAAGGAACGTC	-0.00134711	0.000830405	0.000415269	-0.0011068	-0.000549847	-0.000920608	0.00158472	-0.000677696	-0.000954602	-0.000255285
BRI.438_CCACAAAAGTGGGAAA	-0.000860485	-0.00173226	0.000445078	-0.00102096	0.000572269	0.000336366	0.00157068	-0.00489987	0.00172447	1.97513e-06
BRI.438_CCACAAACAGCTTTGA	0.000163699	-0.00255489	-0.000132677	0.000630141	0.00111851	0.000296054	0.00123149	-0.00306987	0.0029658	-0.00237915
BRI.438_CCACAAAGTGGCAACA	-0.00154058	0.000281284	-0.000762641	0.00130759	0.00208357	0.00146132	-0.000665201	-0.00242875	0.00237983	-0.00330551
BRI.438_CCACAAAGTTACGTAC	-0.00258169	0.00148992	0.000451358	-0.000722873	-0.000536813	-0.00158309	0.00149663	-0.000747491	0.000119328	-0.00166088
BRI.438_CCACAAATCAGGACAG	3.87042e-05	-0.0023936	0.000265254	9.63864e-05	0.000949263	-0.000568853	0.000213554	-0.00431531	0.0010483	0.000213472
BRI.438_CCACAAATCATGAAAG	-0.00155064	0.000499411	-0.000989161	0.00137923	-0.00114839	5.82005e-05	-0.000254222	0.000158337	-0.00127623	0.00191341
BRI.438_CCACAAATCGTAGCCG	-0.00203134	0.00165736	0.000174591	-0.00108928	-0.0006509	0.000210414	0.000884034	-0.000326691	-0.000488263	0.000593654
BRI.438_CCACACTAGTTACGTC	-0.00237554	0.00217263	8.44731e-05	-0.000125924	0.00140406	-0.000180143	0.00156695	0.000355227	-0.00110402	-0.00214844
BRI.438_CCACACTCAAGGCAAC	-0.00121307	-0.000855035	-0.00171713	0.0024654	0.00125489	0.000845964	0.00198785	-0.00308753	0.00274566	-0.00138515
BRI.438_CCACACTCACATTACG	-0.00148548	0.00037094	-0.0011191	0.00290943	0.000125782	0.000422722	0.00184642	-0.00161231	0.00236344	0.00140827
BRI.438_CCACCATAGGAGCAAA	-0.00193812	0.00151982	4.16094e-05	8.10927e-05	0.000415833	0.000191712	-0.000346863	9.10058e-05	0.000381189	-0.00215252
BRI.438_CCACCATAGTCCTACA	-0.000734104	-0.00208855	-0.00162478	0.0034066	0.00134304	-0.000342481	0.00262046	-0.00395576	0.00352755	-0.00108164
BRI.438_CCACCATTCAGCTGAT	-0.000706001	-0.00154399	-0.00143977	0.00300031	0.0035807	0.00244362	6.88021e-05	-0.00270215	0.00276372	-0.000455687
BRI.438_CCACGAGAGTTGCCCG	9.69857e-05	-0.00204065	-5.90554e-05	4.4011e-05	0.00158565	0.00370656	0.000474408	-0.00165836	0.00229314	0.00101546
BRI.438_CCACGAGCAACGCCCA	0.00106541	-0.000106884	0.00129327	-0.000553119	-0.00123885	-0.000325095	0.000714673	-0.00119217	-0.00156014	0.000420948
BRI.438_CCACGAGCACCTGCGA	-0.0025671	0.00151946	-0.000377	-0.000395491	0.000994547	0.00195554	-0.00091805	0.000663254	-0.000556013	-0.000432686
BRI.438_CCACGAGCAGTCAGCC	-0.0013461	-0.00163129	-0.000579937	0.00124246	0.000216296	-0.000810457	0.000986124	0.0019386	0.000179377	-0.000842455
BRI.438_CCACGAGTCCATATGG	-0.00165559	-0.00226429	-0.000144598	0.000693507	-0.00130419	-0.00113592	0.000187699	0.0018425	-0.00117064	0.0015453
BRI.438_CCACGAGTCGTAGCTA	-0.00210514	0.00133652	0.000603343	-0.00124344	0.00023639	0.000168399	0.000942173	-0.000592467	-0.000762498	-5.61115e-05
BRI.438_CCACGAGTCTAACACG	-0.00162464	0.000636508	0.0007938	-0.00150682	-0.00147434	-0.000862148	0.00257717	-0.000614462	-0.000101133	-0.000149517
BRI.438_CCACGTTAGGGCATGT	0.000147069	-0.00245045	0.000411525	-0.000452017	0.00180356	0.00115637	0.000219971	-0.00335957	0.00215137	-0.00120275
BRI.438_CCACGTTCACGCTGCA	-1.94984e-06	-0.00244574	0.000446431	-0.000150901	0.00124452	0.000647062	6.57535e-05	-0.00384819	0.00247584	-0.0012898
BRI.438_CCACGTTGTATGCGGA	-0.000820666	-0.000907916	-0.000287252	0.001011	0.00237529	0.00155084	-0.00114401	-0.00319668	0.00231237	-0.00148017
BRI.438_CCACTTGAGAGTTGCG	-0.00155484	0.000670098	-0.000312727	0.00106759	0.00161486	0.00120153	-0.000445561	0.00151119	7.60874e-05	-0.000751446
BRI.438_CCACTTGAGGGTTGCA	-0.000178234	-0.00170365	0.00108573	-0.00167244	0.00105261	0.000562421	0.0020248	-0.00383279	0.000657242	0.00157131
BRI.438_CCACTTGAGGTAGTCG	-0.000594978	-0.00223449	7.67294e-05	-0.000559495	0.000329007	-0.00230828	0.000486738	0.0011296	0.000727108	-0.00182945
BRI.438_CCACTTGTCCGCTAGG	-0.00129473	-1.45298e-05	-0.00155351	0.00281298	0.000267135	-0.000423799	0.00129652	-0.00269981	0.00144238	-0.000748906
BRI.438_CCACTTGTCTCGGTCT	-0.000857961	-0.000723754	-0.000131533	0.00101205	0.00116093	0.00144131	-0.00131344	-0.00420399	0.000597421	0.00248139
BRI.438_CCATAAGAGAAGCTCG	0.00156915	-0.000274797	0.00187888	-0.00217319	-7.82964e-06	-0.000256729	0.000733045	-0.00146918	-0.00220898	-0.000682349
BRI.438_CCATAAGAGTGATAAC	-0.0018196	-0.000874001	-0.000795316	0.00152374	-0.000497205	-7.47412e-05	5.61547e-05	0.000903733	-0.000763313	-0.00187163
BRI.438_CCATAAGCAACTCGAT	-0.000700782	-0.000983457	-0.000244202	0.000571291	-0.000660425	-0.000353106	0.00119677	-0.00402623	0.00157937	-0.000149629
BRI.438_CCATAAGCATGTTCAG	-5.75617e-05	-0.00208158	0.000405334	-0.000516064	0.00290655	0.00284876	0.000418551	-0.00348103	0.00151637	0.00161394
BRI.438_CCATAAGGTCCAGCAC	-0.000826888	-0.000503604	-0.00132285	0.00337156	0.00141557	8.47966e-05	0.0017034	-0.00218695	0.00189194	0.00157948
BRI.438_CCATAAGGTGCTGATT	-0.0015224	0.00124106	3.94577e-05	-0.000375056	-0.000953698	-0.00128997	0.00173757	-0.000380944	-0.000233936	0.000294129
BRI.438_CCATAAGGTTCCGTTC	-0.000654979	-0.00325302	-0.00125986	0.00110696	0.000120698	-0.00266376	0.00031952	0.00117791	0.0007007	-0.00199084
BRI.438_CCATCACGTGTGAATA	-0.00141018	0.00101411	0.000441322	-0.000911681	0.00110024	0.00029872	0.000966032	0.000524489	-0.000268895	3.27922e-05
BRI.438_CCATCACGTTAAGGAT	-4.56117e-05	-0.00229685	0.000114768	-0.00138939	-0.000231748	0.00233929	0.00249653	-0.00282609	0.0024677	0.00154259
BRI.438_CCATCACTCTTGTGCC	-0.000174119	-0.001854	-0.000190827	-0.000469943	5.47378e-05	0.00180316	0.00229825	-0.00289208	0.00263278	-0.000628268
BRI.438_CCCAACTCAAGGCGTA	-0.0012793	0.000787781	-0.000412442	0.00160844	0.00258204	0.000815436	-0.000320547	-0.000751653	0.000532419	-0.000795786
BRI.438_CCCAACTCAAGTGCAG	-1.24167e-05	-0.00281847	-7.36861e-05	-6.8576e-05	0.00255654	0.00168654	0.001351	-0.0043557	0.00284945	-0.000513147
BRI.438_CCCAACTCATTGTCGA	0.000229149	0.000318509	-0.00299188	0.00136292	0.00323398	-0.000520623	0.00227942	0.00178689	0.000679149	0.00124588
BRI.438_CCCAACTTCTAAGGAA	-0.000255345	-0.0011469	-1.1186e-05	0.000640848	0.000762914	0.000520165	0.00108222	-0.00270722	0.00188522	-0.000605181
BRI.438_CCCATTGAGAGTCCGA	-0.00273752	0.00183709	0.000744402	-0.00134558	0.000252352	-0.00161578	0.00258492	-0.00104413	-2.06094e-05	-8.26715e-05
BRI.438_CCCATTGAGTATGTAG	-0.000463922	-0.00148252	0.000242698	-0.000761934	0.000642249	-0.000399449	0.00082896	-0.00375076	0.00136309	-0.000905726
BRI.438_CCCATTGCACAAAGTA	6.9815e-05	-0.00240257	5.39701e-05	-0.000623208	-0.000827502	0.00138221	0.00161163	-0.00310046	0.00169371	0.00170675
BRI.438_CCCATTGCAGAGGTTG	0.000156878	-0.00360962	-0.000239083	0.0027063	0.00212897	-0.00310451	0.00196398	0.00246963	0.00167202	-0.00189912
BRI.438_CCCATTGTCTCTCTTC	-0.00239406	0.00123936	-0.000212661	-0.000314693	0.000946542	0.00153114	0.000281256	0.00193295	-0.000772571	0.0003687
BRI.438_CCCGAAGAGGTTAGTA	-0.00165626	0.00123148	0.00024888	-0.000127435	-0.000721937	-0.00100956	0.00274048	-0.000411272	0.000670213	-0.00029415
BRI.438_CCCGAAGCAGGACTAG	-0.000407499	-0.00172169	-0.000172696	0.000795108	0.0014649	0.00022728	1.34453e-05	-0.00384798	0.00201038	0.000884135
BRI.438_CCCGAAGGTGTTTCTT	-0.00152776	-0.00261815	-3.67599e-05	-0.000703936	0.00128075	0.00127271	0.000348588	-0.00159124	-5.46565e-05	0.000820236
BRI.438_CCCGGAAAGCAAATCA	-0.000572399	-0.00318851	2.67679e-05	-0.001298	-0.000694828	-0.000666468	0.00219777	0.00232079	0.00169501	-0.00181102
BRI.438_CCCGGAAAGTGAGTGC	-0.00227307	0.00162638	3.80363e-05	-0.000565455	7.25209e-05	0.000244255	0.00130228	0.000238482	0.000414534	-7.38274e-05
BRI.438_CCCGGAACAAACAGGC	-0.0025605	0.0019768	0.000216215	-0.00124267	-0.00046418	-0.00131364	0.002096	-0.000539608	-0.00131692	0.000364058
BRI.438_CCCGGAACAGCTGTTA	-0.00124552	0.000524414	-0.000304634	0.00042102	0.000885315	0.00031655	0.000161592	0.000621521	-0.000578888	-0.00121037
BRI.438_CCCGGAACATGCTGCG	0.00010968	-0.00277716	0.000366444	-0.000520939	0.000999804	-0.000184312	0.000225099	-0.00357896	0.00117128	0.00160564
BRI.438_CCCGGAATCGTTAGTG	-0.00197285	0.00141847	-0.000178075	0.000337187	0.00120949	-0.000424742	0.000195475	0.000296935	-0.000429837	-0.00188881
BRI.438_CCCTAACGTACAGTCT	-0.0023115	0.00168892	0.000615653	-0.000564795	0.00112109	-0.000258003	0.00128136	-0.000131966	-0.000966193	-0.000366997
BRI.438_CCCTAACGTGAGTTTC	0.000303104	-4.1959e-05	-0.000922887	-2.19142e-05	0.000684011	-0.0020286	0.000458896	-0.000898801	-0.000368969	0.0011819
BRI.438_CCCTCAAAGCCAAGTG	-0.00108662	0.00088907	6.2807e-05	-0.00128807	0.000535241	0.000859951	0.000941035	-0.000329578	-0.0011472	0.00084221
BRI.438_CCCTCAAAGCGTTCCG	-0.000858927	0.00143744	-0.000534047	0.00117066	0.000913374	-0.000444195	0.00117256	0.000545882	0.000210984	0.000461136
BRI.438_CCCTCAAGTATCTCGA	9.54796e-05	-0.00206827	-0.00011667	0.000580486	0.000586742	0.000847213	0.000616629	-0.00273793	0.00206192	-0.00102682
BRI.438_CCCTCAAGTGAAGCTG	-0.00278825	0.00244766	0.00062026	-0.000424243	0.00147988	-0.0010203	7.06663e-05	-0.000291577	-0.00132169	-8.33763e-05
BRI.438_CCCTCAATCACAATGC	-0.00195268	0.000280517	-0.000112189	0.00148126	0.00185753	0.000758493	0.000210208	0.00226945	-0.00181453	0.00117745
BRI.438_CCCTCAATCCTCAGAA	-0.00203705	0.00152448	0.000410177	0.000409759	0.00123242	0.000214353	-0.000874034	-0.00018178	-0.000295771	-0.000966661
BRI.438_CCCTCAATCGGTATGT	-0.0019509	0.00139829	0.000350246	-0.000495133	0.000834083	-0.00168666	0.00151496	-0.000117606	3.28071e-06	-0.000372463
BRI.438_CCCTCTCAGACCAGCA	0.000603421	0.000273237	0.000426089	0.00174729	0.00115158	0.00199689	0.000813771	0.00110377	0.00011661	0.00224154
BRI.438_CCCTCTCAGTTCCGGC	0.00223509	-0.00149535	-0.00313938	0.00251707	0.00447941	-0.00409179	0.00153779	0.000574692	5.73867e-05	0.00126561
BRI.438_CCCTCTCAGTTGCCCG	-0.000143012	-0.00196205	-0.00124567	0.00318703	0.000116619	-0.000345111	0.000947505	-0.00405007	0.00272784	0.000697027
BRI.438_CCCTCTCTCCTCTCTT	-0.00222049	0.00145925	6.98582e-05	0.00061384	0.00199266	-0.00188331	0.00110576	-0.000693284	-0.00108578	-0.00161347
BRI.438_CCCTGATAGCGTCAGA	0.000274242	-0.00231924	0.000702891	-0.00125815	-0.00038866	-0.000327246	0.000968647	-0.00357835	0.00259874	0.000491631
BRI.438_CCCTGATTCACCGACG	-0.000315366	-0.00109773	-0.00071573	0.000711323	-0.00125691	0.00131067	0.00152191	-0.00247159	0.00249321	-0.000577658
BRI.438_CCCTGATTCAGTAGGG	-0.00121903	0.000511061	0.000142437	0.00106175	0.00120134	-0.000296092	0.00105988	-0.000326329	0.00054087	0.000876016
BRI.438_CCCTGATTCTCTGGTC	-0.000638059	-0.00107412	0.000446967	7.23242e-05	0.00175354	0.00123991	-0.000691123	-0.00326843	0.00213044	-0.000714934
BRI.438_CCCTTAGGTTCCCACT	-0.00124755	0.00093803	-0.000697381	-6.68199e-05	0.000760392	-0.000771901	3.09804e-05	-0.00154234	0.000114723	-0.000484141
BRI.438_CCCTTAGTCGGACCAC	-0.000721829	-0.00160086	0.000265169	3.49492e-05	0.00114066	0.00213976	0.00119678	-0.00355739	0.00130025	-0.000620225
BRI.438_CCGAACGAGATAGCAT	-0.000559902	-0.00106807	0.000155099	-0.000366317	0.000840442	0.00139986	0.00135547	-0.00301403	0.00182676	0.00107742
BRI.438_CCGAACGAGTAAACAC	0.000922744	0.000915119	-0.000150018	-0.000225465	-0.000241491	-0.00170769	-0.0014317	-0.00106604	-0.000229674	9.50647e-05
BRI.438_CCGAACGGTATCAGCT	-0.00141715	0.00106496	0.000150301	-0.000226791	0.00111566	0.000163025	-0.000951966	-0.000925912	-0.000624559	-0.000523986
BRI.438_CCGATCTCATCACAGT	0.00117367	1.21092e-05	-0.000695168	-0.000164466	0.00240631	-0.00337283	-0.00159313	-0.00142961	-0.000512723	0.00208028
BRI.438_CCGATGGAGTGGAAAG	-0.000868894	-0.000550017	0.000400234	0.00027667	0.00222157	0.00139234	-0.000720445	-0.0030692	0.000515989	0.000159196
BRI.438_CCGATGGCAACACGTT	-0.000380402	-0.00163434	0.000140671	0.000972905	0.00240684	0.000316775	-0.000705424	-0.00385567	0.00146393	5.55782e-05
BRI.438_CCGATGGCACAAAGTA	-0.00131967	0.000969896	0.000143708	-0.000980378	0.000609207	-0.000363692	0.000794842	-3.53836e-05	-0.000221257	0.000105557
BRI.438_CCGATGGCACTTCTCG	-0.0025339	0.00199724	0.000403008	-9.07223e-05	0.00175081	-0.000698794	0.000715364	-6.44791e-05	-9.9173e-05	-0.00155348
BRI.438_CCGATGGTCAGCACCG	0.000723376	-0.00322568	0.00126971	-0.00130082	0.000130478	0.000281632	0.00177299	-0.00337331	0.00212827	0.00102105
BRI.438_CCGCAAGAGCATGCGA	0.0010355	-0.000795906	-0.000945171	-0.00273563	0.00138971	-0.00339374	0.00118598	-0.00116369	0.000586161	0.000138545
BRI.438_CCGCAAGTCGGACCAC	-0.00156987	-0.00207941	-0.000673462	0.000294648	-0.000306787	-0.00302967	0.000469072	0.000759622	0.00080876	-0.00382095
BRI.438_CCGGACAAGACGCCCT	-0.00208361	0.00152569	0.000334254	-0.000314993	0.000767455	-0.00123484	0.000815076	-0.000166473	-0.00071213	-0.00010812
BRI.438_CCGGACAAGCCATCCG	0.000821932	-0.000594292	-0.00196182	-0.000221719	0.00267871	-0.00229278	0.00111465	-0.000168189	0.000187012	0.000160685
BRI.438_CCGGACAAGTCGAAGC	-0.00199915	0.00109599	0.00030418	-0.000947728	-6.15592e-05	-0.00140996	0.0014245	-0.00112743	-0.000557289	-0.000645343
BRI.438_CCGGACACACTATCGA	-0.00108798	-0.00174961	-0.00216641	0.00293184	0.00121295	0.00196456	0.00254014	-0.00393234	0.00303116	-2.1776e-05
BRI.438_CCGGACACAGCAATTC	-0.00054185	-0.00162989	0.000812221	-0.000258451	0.00175499	0.0011968	0.000671201	-0.00342663	0.00139267	0.000943664
BRI.438_CCGGACACAGGAGGAG	-0.0021407	0.00187732	0.000115484	-0.000833222	-0.000288958	-0.00113051	0.00125528	-0.000738509	-9.37078e-05	-0.000110647
BRI.438_CCGGACATCCTCTCTT	-0.00246911	0.00180235	0.000273148	0.00054133	0.00135659	-4.11906e-05	-0.000660095	0.000144041	-0.00129482	-0.000720589
BRI.438_CCGGGTAAGAGAAGGT	-0.000267086	0.000671973	9.00412e-06	0.000951356	0.00236451	0.00174303	0.000106956	0.00120442	-0.00135372	-0.00125616
BRI.438_CCGGGTATCCGATTAG	-0.000725625	-0.00113634	-0.000200887	-4.10219e-05	0.00144213	0.00275619	0.000473326	-0.00175211	1.9521e-05	0.00283069
BRI.438_CCGGGTATCGCCAATA	-0.00029716	-0.00143612	0.000387638	-0.00061668	0.00193722	0.00119147	0.000161013	-0.00376938	0.00192627	2.93092e-05
BRI.438_CCGGGTATCTAGTGTG	-0.00012031	0.0010493	-0.000296096	0.000198644	-0.001431	4.81887e-06	0.00123848	0.000445111	-2.03577e-05	0.00256024
BRI.438_CCGGTAGAGAGGTTAT	-0.0025284	0.00196723	0.000411903	-0.000660197	0.00149353	-0.000918799	8.96858e-05	-0.00106593	-0.000794413	-1.4989e-05
BRI.438_CCGGTAGCAGGTACGA	0.00149772	-0.000803476	-0.00190617	-0.000772212	0.00405884	-0.00123597	0.000776175	0.00096023	0.00101036	0.000650026
BRI.438_CCGGTAGGTGGGTATG	0.00078125	-0.000295612	-0.00200364	-0.00129145	0.00215241	-0.002947	0.000101025	-0.0007586	0.000743953	-0.000398302
BRI.438_CCGGTAGTCCTTTAGT	-0.00025934	-0.00174745	-0.000235582	0.000724424	0.000226627	5.89927e-05	0.00156483	-0.00358457	0.00117493	0.00218723
BRI.438_CCGGTGAAGACCGCCT	6.87491e-05	0.00109211	-0.00248761	0.00220642	0.00256249	-0.00186728	-7.51133e-05	0.000412325	-0.000115046	-1.09997e-05
BRI.438_CCGGTGAAGAGACAAG	7.24453e-05	-0.00210484	0.000449151	1.98661e-05	0.00148074	0.000449704	0.0004122	-0.00265278	0.00210364	0.000217532
BRI.438_CCGGTGAAGAGTGTTA	0.000716845	0.00124655	-0.00204783	-0.00165456	-0.000227304	0.00318564	-0.00262564	0.000275557	0.000147166	-0.00117689
BRI.438_CCGGTGACAACACTAC	-0.00128186	0.000701792	0.000193359	-0.00148466	-0.00126888	-5.11882e-05	0.00231523	-0.000341932	-0.000854456	-0.00054316
BRI.438_CCGGTGACAATGAGCG	-0.000218538	-0.00176537	0.000581667	-0.000450361	0.00185473	0.000912527	0.000859414	-0.00350978	0.00191089	0.000983493
BRI.438_CCGGTGACACGCACCA	-0.000781339	-0.000748019	-0.000567885	0.00118259	0.0013773	0.00180923	0.000961584	-0.00171302	0.000632535	0.00122531
BRI.438_CCGGTGAGTCCTACGG	-0.00261776	0.00240717	0.000607286	-0.00072808	0.000209061	-0.000821467	-0.0011162	-0.00140167	-0.00111427	0.000847114
BRI.438_CCGGTGAGTTGAGAGC	0.000582008	-0.00256859	0.000661748	7.27699e-05	0.000479027	-0.00091061	0.000116588	-0.0039272	0.00294562	-0.00158633
BRI.438_CCGGTGATCATATGGC	-0.000820032	-0.00291019	-0.000839439	0.000318106	-0.00143617	-0.00248949	0.00149037	-6.81036e-05	0.000483787	-0.000846142
BRI.438_CCGGTGATCGCTGTCT	-0.00188127	0.0013042	0.000557202	-0.000357418	0.000872716	-0.000149107	0.00120346	0.000167954	-0.000281746	-0.000606436
BRI.438_CCGGTGATCTAAGGAA	6.84146e-05	-0.00240281	0.000372657	0.000191227	0.000172784	0.000919301	0.00138402	-0.00342552	0.00353296	-0.000238072
BRI.438_CCGGTGATCTAGACAC	7.96782e-05	-0.00257045	0.000904683	-0.000582391	0.00145832	0.00208635	0.000352493	-0.00435101	0.00121119	0.00218776
BRI.438_CCGTAGGAGAACAAGG	-0.000744176	-0.00113801	-0.000299731	0.00112363	-0.000135232	0.000926591	0.00158435	-0.00284448	0.00200267	0.000324406
BRI.438_CCGTAGGAGCGCTTCG	0.00014322	-0.00214011	0.00054794	-0.000618738	0.00167065	0.000830249	0.00160555	-0.00322631	0.00228832	-0.000227348
BRI.438_CCGTAGGAGCTAGAAT	-0.000641722	-0.00115756	0.000114156	0.000450217	0.00229745	0.00136723	0.000858142	-0.00229774	0.000464497	0.00183599
BRI.438_CCGTAGGCAATAGTAG	0.000311609	-0.00282741	4.2729e-05	-0.000136403	-0.00018312	0.00062535	0.00124751	-0.00365991	0.00179478	0.00082276
BRI.438_CCGTAGGGTCCTCCAT	-0.00143407	-0.000633862	-0.0018255	0.00267943	0.00187463	-0.00149619	0.000989764	0.00261862	0.000484068	-0.00210381
BRI.438_CCGTAGGGTCGTGCCA	-0.00293455	9.9615e-05	-0.000867775	0.00176746	-0.00171217	0.00064858	0.000364355	0.000747046	-0.0019807	0.00279922
BRI.438_CCGTAGGTCTGTGCGG	-0.00217486	0.00109099	0.000595838	-0.000621558	0.000630461	-0.00175864	0.00213885	-0.000740184	-0.00060227	3.27629e-05
BRI.438_CCGTGAGAGAAGTCCG	-0.000195449	-0.00221675	-9.60892e-06	-0.000468005	-0.00052272	0.00124542	0.00117884	-0.00305165	0.00226032	0.000394802
BRI.438_CCGTGAGCATGTCAGT	-0.00157825	0.000380984	-0.000502113	0.000597876	-0.0018782	-0.0006939	0.00245884	0.000207982	0.000311429	0.00217596
BRI.438_CCGTGAGGTAAGCTCT	-0.00194688	0.00134817	0.000208511	-0.000444633	0.000422928	0.000878916	0.000835275	0.000894162	-0.000370188	0.000312102
BRI.438_CCGTGAGGTCCACTTC	-0.000980712	0.000742658	-2.19192e-05	-0.000992053	0.000358474	1.75959e-05	0.0012729	-0.000135984	3.72308e-05	-0.000142277
BRI.438_CCGTTCACAGCGCGTT	-0.000945691	-0.00101077	0.000196972	-0.000216605	0.00251994	0.00108138	0.000121341	-0.00421527	0.00110004	2.57121e-05
BRI.438_CCGTTCACATGTGCCG	-0.00141378	-0.000401724	-0.002015	0.00386938	0.00303705	0.00224481	0.00219131	-0.00144395	0.0021974	0.00162937
BRI.438_CCGTTCAGTCTACAGT	-0.00153436	0.00100324	0.000426498	0.00011682	0.00111372	-0.000842578	0.000623684	-0.000289587	-0.000497565	-0.000340928
BRI.438_CCGTTCAGTGCAATGG	0.00167789	0.000529535	-0.00335657	-0.000774443	0.00198618	-0.00205227	-0.00165273	-0.000126484	0.000546201	0.00103819
BRI.438_CCTAACCAGAGCATAT	-0.00112008	0.00016117	-0.000565997	0.00231207	-0.00108699	0.000240263	0.000355489	0.000941944	-0.000399727	0.00150108
BRI.438_CCTAACCGTCATCGGC	-0.000956399	-0.000483423	-0.000735777	0.00240756	0.0024458	-0.000146486	-0.0018271	-0.00325511	0.0017435	-0.000841111
BRI.438_CCTAACCGTTGCTCAA	-0.000653585	0.000681497	-0.000140952	-0.000969964	-0.00133778	-0.0013294	-2.07306e-05	-0.00113538	0.000303869	0.000259601
BRI.438_CCTAAGACACTACTTT	0.000439028	0.000373547	-0.00219737	0.00102571	0.00297175	-0.00182645	-0.000470942	-1.415e-05	1.23588e-05	-0.000202473
BRI.438_CCTAAGACAGGACGAT	-0.000697058	-3.55603e-05	-0.000305392	-0.00133928	-0.0012595	-0.00173332	0.00151348	-0.00139121	0.00119392	-0.00128925
BRI.438_CCTAAGACATACAGGG	-0.00101909	-0.000858837	-0.00018846	0.000839543	0.000721581	0.000642306	0.000163531	-0.00365802	0.00215461	-0.000471067
BRI.438_CCTAAGACATTGACTG	-0.00260996	0.000239173	-0.00147318	0.00321307	0.000964672	0.00102902	0.000535064	0.00250089	-0.00085086	0.000333097
BRI.438_CCTACGTAGAGCCGTA	-0.000495092	-0.00152634	0.000816886	-0.000987467	-5.17197e-05	0.00118032	0.00018008	-0.00356404	0.00131079	0.000656251
BRI.438_CCTACGTCAAATGGCG	0.000350835	-0.00252372	0.00070579	0.000302696	0.00194955	0.000573143	7.52051e-05	-0.0033629	0.0019229	-0.000181716
BRI.438_CCTACGTCACATTCGA	8.86362e-05	-0.00178219	-0.000321001	0.00187512	0.00129588	0.000551668	-0.00126723	-0.0044316	0.00273786	0.00105592
BRI.438_CCTACGTCAGCTGTTA	-0.000199756	-0.00155464	-0.000393326	0.00143344	0.000564605	0.00136357	0.000674051	-0.0020012	0.00229281	-0.000339149
BRI.438_CCTACGTTCCGTTTCG	-0.000736649	-0.00176644	-0.000855236	0.000818661	3.15117e-05	0.00152641	-1.5779e-05	-0.00430888	0.00186927	-6.35839e-05
BRI.438_CCTATCGAGACGTCCC	-0.0016295	0.000830011	0.000544706	-0.000956066	-0.00105542	-0.00158842	0.00184826	-0.000840009	-0.0004451	-0.000393828
BRI.438_CCTATCGCAATGACCT	0.0013415	0.000394595	-0.00109672	-0.000775544	0.000179547	-0.00192498	-0.000767584	-0.000518741	-0.00152816	0.000437907
BRI.438_CCTATCGCACCTGAAT	-0.000269274	-0.000832538	-0.000737432	0.00243743	0.000803454	0.000224668	0.000562602	-0.000820451	0.00118702	0.000721085
BRI.438_CCTATCGTCCGAACGC	-0.00291628	0.00203899	0.000766956	-0.00105488	-0.000331723	-0.00138054	0.00160076	-0.00149622	-0.00134265	0.000284373
BRI.438_CCTATCGTCTTGAGCA	-0.000836174	-0.0011072	-0.000651209	0.000358344	0.000621549	0.00286748	0.000927985	-0.00352034	0.00102834	0.00306361
BRI.438_CCTCAACAGTTTGGCT	-0.000163293	-0.00286914	0.000176271	-0.000329094	-0.000484323	0.000548432	-0.000401971	-0.00309374	0.00223721	-0.00057655
BRI.438_CCTCAACGTATTGGCT	0.00128444	-0.00127165	0.000905982	0.00186769	0.00238911	-0.00125843	0.00185542	-0.00201893	-0.000607559	0.00238065
BRI.438_CCTCACAAGATACAGT	-0.000206261	-0.00244256	8.2336e-05	0.000977046	0.00146744	1.25912e-05	0.000259707	-0.00426957	0.00224564	-0.000154261
BRI.438_CCTCACAAGGGAGTTC	0.00144085	-0.000767691	-0.00191306	-0.00084729	0.000552576	-0.00218872	5.17462e-05	-0.0013438	0.000468911	0.000608464
BRI.438_CCTCACAAGGTAAAGG	-0.00186307	0.000896013	0.000490542	-0.000104035	-0.000467491	-0.000768466	0.000709569	-0.000274153	-0.00120243	2.71861e-05
BRI.438_CCTCACACACGTCGGT	-0.0024251	0.00165711	0.000789831	-0.00060809	-7.15995e-05	-0.000823415	0.000778038	-0.000340716	-0.00144795	-0.00147022
BRI.438_CCTCACAGTCGAGCTC	-0.00138411	-0.00137508	-0.000429802	0.000692626	-0.001103	-0.00281961	0.00108806	0.000445549	0.00069217	-0.00188639
BRI.438_CCTCACAGTTGAGTCT	-0.00138922	9.07711e-05	-0.000708467	0.000487996	-0.000431543	0.00124265	0.00172459	-0.00327558	0.00175173	0.00118609
BRI.438_CCTCACATCGGAGATG	-0.00156588	3.73471e-05	-0.00144595	0.00230817	0.00167056	0.00162672	0.00155956	-0.00167963	0.00102702	0.00130031
BRI.438_CCTCACATCTCTCGAC	-0.00195867	-0.00128012	-0.00111856	0.00202963	0.000235998	-0.00316873	-0.000438559	0.000593467	-0.00206598	0.00230585
BRI.438_CCTCAGTAGTAAATGC	-0.00105346	-0.000785263	-0.000317868	0.000811262	0.0011962	0.00171531	0.00164904	-0.00230861	0.00246247	0.00113846
BRI.438_CCTCAGTGTAGACAAT	0.000280334	-0.0026048	0.000703122	-0.000483559	0.00290492	0.00202674	-0.000605378	-0.00393083	0.00159658	-0.000515547
BRI.438_CCTCATGAGAACTTCC	-0.000527231	-0.00320484	-0.00127179	0.00225641	0.00143414	-0.00307154	0.00123631	0.0020356	0.00126596	-0.00249977
BRI.438_CCTCATGAGGTAAACT	-0.00214563	0.000623876	-0.000982648	0.00145365	-0.00131954	0.000292836	0.00117529	0.000860176	0.000127841	0.00112609
BRI.438_CCTCATGCAAAGGCGT	-0.000825353	-0.000973823	-0.000314173	0.000347816	0.000676553	0.0014283	0.00035995	-0.0030028	0.0022394	0.00059814
BRI.438_CCTCATGCACAGTGAG	-0.000194859	-0.00215983	-0.000294205	-0.000554484	0.000598086	0.00250149	0.00208556	-0.00293997	0.00214068	0.00205501
BRI.438_CCTCATGTCCTCTAAT	0.000543741	0.00138962	-0.00181399	0.000366088	-0.00172282	-0.0014185	-0.00317693	-0.0023388	0.000183777	-0.00272028
BRI.438_CCTCATGTCGCTGATA	-0.000697564	-0.00183698	0.00065847	-0.00163832	0.00100613	0.000161194	-0.00040704	0.000709154	-0.000602757	-0.00209271
BRI.438_CCTCATGTCGTGTCAA	-0.000118202	-0.00206692	-0.000172411	-6.8743e-05	6.09148e-05	-0.000203881	0.00184685	-0.00356277	0.003718	-0.00243822
BRI.438_CCTCCAACACTAACCA	-0.00114651	0.000217107	-0.00146844	0.00438294	0.000967843	-0.000604605	0.00209049	-0.00135512	0.000594922	0.0034717
BRI.438_CCTCCAAGTTGAAGTA	-0.00114001	-0.0006316	0.000279616	0.000378814	0.00117245	0.000653232	1.49923e-05	-0.00289925	0.000111969	0.0016196
BRI.438_CCTCCTCCACTTGACA	-0.000435024	-0.00284888	-0.000157863	-0.000365061	-0.0020857	0.000152972	0.00249868	0.000490405	0.000893041	0.00192039
BRI.438_CCTCCTCGTACGGGAT	-0.000792561	-0.00104348	-0.000392103	0.000171901	0.00165623	0.00113365	0.00118059	-0.00284178	0.00214291	-0.000750565
BRI.438_CCTCCTCTCATGCGGC	-0.00157515	0.000745231	-0.000619437	0.00195841	0.00106513	-0.00118174	-0.00165529	-0.000234057	-0.000863134	-0.000383034
BRI.438_CCTCCTCTCATTACGG	-0.00131802	-0.000662468	-0.000339928	-0.00111618	-0.000509576	-0.00094296	0.000537446	9.35927e-05	0.00018802	-0.00207239
BRI.438_CCTCTAGGTAGGTGCA	-7.58616e-05	-0.00210085	-0.00062975	0.000376867	0.000535242	0.00124815	0.000183177	-0.00368343	0.00263315	-0.000349153
BRI.438_CCTCTAGTCATCCTAT	-0.0017931	0.00134369	0.000453092	5.22195e-05	0.000870634	-0.00139425	0.00149767	-0.000491943	-0.000623939	-0.00077686
BRI.438_CCTCTCCGTCTATGAC	-0.00112546	0.00106148	-0.000632324	0.000428099	0.000514473	-0.00014803	0.000826626	-0.000112484	0.000298701	0.00110755
BRI.438_CCTCTCCTCCTCTGCA	-0.000994114	-0.000770011	-0.000558334	0.00163268	0.00116676	0.000649577	0.000735689	-0.00326731	0.00129186	0.0010483
BRI.438_CCTGCATAGATGGTAT	-0.00035699	0.000674557	-0.0016393	0.0011852	0.00200711	-0.00176832	0.000658227	0.000320824	-0.000374144	0.000612724
BRI.438_CCTGCATCATTGTGCA	-0.000675689	-0.0016318	0.000165654	-0.000520129	0.00141244	0.00246513	-0.000106761	-0.00318296	0.00124364	0.00214956
BRI.438_CCTGCATTCATACGAC	-0.000348774	7.31227e-07	0.000240094	-0.00182787	2.38719e-05	0.000426944	0.00116319	-0.000269219	-0.000454146	-0.000590861
BRI.438_CCTGTTGCAACGAGGT	-0.000716781	-0.00055559	-0.000935279	0.00227811	0.00234683	0.00296871	0.000639002	-0.00126856	0.00122219	0.000145951
BRI.438_CCTGTTGGTCATCAGT	-0.00110415	0.000707708	0.000493664	-0.000495731	-0.00143845	-0.000343947	0.00232819	0.000208414	0.000337803	0.000722273
BRI.438_CCTGTTGTCTGAGGCC	-0.000379004	-0.00159522	0.000257114	-0.000718448	0.000759591	0.00236723	0.00141325	-0.00270982	0.00174253	0.000610691
BRI.438_CCTTCAGAGAAACCCG	-0.0020459	0.000843856	-0.000628723	0.00169881	0.0004814	0.00083054	0.000568594	0.000831799	0.000104544	-0.000491517
BRI.438_CCTTCAGGTGTACATC	-0.00209158	0.00145121	0.000320482	-0.000192249	0.000647767	-2.45582e-05	0.000702847	0.000303521	-0.000813202	-0.000705591
BRI.438_CCTTGTGCAAAGGATT	-0.000817301	-0.000727705	-0.000343213	-0.000358774	0.00114212	0.00281931	0.000827428	-0.00329924	0.00150663	0.000792284
BRI.438_CCTTGTGCAAGCGAAC	-0.000313799	-2.29793e-05	-0.000185087	-0.000720143	-0.00122867	-0.00146136	0.00146649	-0.00097322	-0.000437862	0.000369522
BRI.438_CCTTGTGCAGCACGAA	-0.00194761	-0.00227629	0.000285397	-0.00084528	-0.00267448	0.000811284	-0.00109459	0.000652481	-0.00231435	0.00204059
BRI.438_CCTTGTGGTTGCTGAT	-0.000686785	-0.00245252	-0.000471803	0.00124194	0.000510631	-0.00264353	0.00085768	0.00133015	0.000662005	-0.00131687
BRI.438_CCTTGTGGTTTCACAG	-0.00138115	-0.00163943	-0.00098685	0.0010933	-0.000642247	-0.000741855	-0.0016775	0.00107767	0.000583692	-0.00415906
BRI.438_CCTTTGGAGAAGTCAT	-0.000161475	-0.00199936	0.000169482	-0.0014278	0.000500902	0.0021694	0.00248175	-0.0029577	0.00149709	0.00165475
BRI.438_CCTTTGGTCCATCTCG	-0.00237078	0.0013493	0.000230729	-0.00141879	0.000262112	5.55112e-06	0.0016452	-0.000192209	-0.000718775	-0.00126732
BRI.438_CCTTTGGTCGTCGACG	0.00126701	0.000735844	9.69408e-05	0.000746708	-0.00130305	0.00231374	0.00100826	0.000538547	-0.00167323	0.000851755
BRI.438_CGAAGGAAGGTGATCG	-0.000307695	-0.00140377	0.000599806	0.000148072	0.00219451	0.00073066	-0.000981276	-0.00323923	0.00203261	-0.00112758
BRI.438_CGAAGGACAACGGTAG	-0.000315717	-0.00136538	0.000670805	-0.00181467	-0.000382896	0.00230656	0.000686961	-0.00347952	0.00241885	0.000427605
BRI.438_CGAAGGACATCCGGTG	-0.000554004	-0.00136275	-0.000350292	0.000700928	0.00139764	0.00169803	0.000954407	-0.00230365	0.00260056	-0.000531892
BRI.438_CGAAGGAGTCCAGCAC	-0.00253616	0.00180211	0.000756713	-0.000899985	0.00018707	-0.00108521	0.00239345	-0.000235933	-0.000218213	0.000175199
BRI.438_CGAAGGAGTGAACTAA	-0.000703535	-0.0030216	-0.000133706	-0.000318672	-0.00147171	-0.00162029	0.00209885	0.00188875	0.000885224	-0.0027669
BRI.438_CGAAGGAGTTTGACAC	-0.00135648	0.000297758	-6.96208e-05	0.000742581	7.91678e-05	-0.000748506	0.0019491	0.000386874	-0.000460067	0.00129251
BRI.438_CGAAGTTAGGATCATA	-0.000185675	-0.0013067	-5.46013e-05	0.00035962	0.000437556	0.000229757	0.000114823	-0.00301074	0.00190928	-0.000624078
BRI.438_CGAAGTTAGGATTCCT	-0.00139737	0.000635874	0.000462169	-0.00171079	-0.000853535	-0.000490759	0.00135857	-0.00134634	-0.000895331	0.00151161
BRI.438_CGAAGTTCAATCCAGT	0.00053475	-0.000727427	0.000279859	-0.00133461	0.00321293	-0.0017636	-0.000553297	-0.000395693	-1.78373e-05	-0.00117652
BRI.438_CGAAGTTCACGACAGA	-9.15368e-05	-0.00351919	0.000294393	-0.00115211	0.00068592	-0.00113906	0.00041877	0.0014759	0.000590702	-0.00181301
BRI.438_CGAAGTTGTGTGGACA	0.00013035	-0.00200948	0.000324436	-0.000389813	0.000269457	0.00143433	0.000859871	-0.0029892	0.00204056	-0.00146015
BRI.438_CGAATTGCACATACGT	-0.00198975	0.00150357	0.00021386	-0.000409749	0.000481793	-0.000974075	0.00115117	-0.00033392	0.000250239	-0.00181418
BRI.438_CGAATTGGTACCAATC	-3.32777e-05	-0.00207029	-0.00100343	0.0024588	-4.37364e-05	-0.00201463	-0.00043949	-0.00478618	0.00300315	-0.00127989
BRI.438_CGAATTGGTCCATCTC	-0.000981462	-0.00262376	-0.000350394	-0.000440726	-0.00163293	-0.00240345	0.0011574	-0.000211001	0.00044087	-0.00165219
BRI.438_CGAATTGTCCAGCTCT	-0.00162366	0.00104849	0.000430518	-0.00128022	-0.000871437	-0.00104758	0.00241918	-0.000521635	0.000210506	-0.00121161
BRI.438_CGACAGCAGAAGCCAC	-0.00077497	-0.000911261	9.51937e-06	0.00100545	0.000805649	5.68363e-05	-0.000297606	-0.00368909	0.00143812	0.00123861
BRI.438_CGACAGCAGTATAACG	-0.00154135	-0.000244431	-0.00103459	0.001505	-0.00167305	-0.000726513	0.00227569	0.000996429	8.94242e-05	-0.00013823
BRI.438_CGACAGCTCTCAATCT	-0.00099167	-0.000336043	-0.000851077	0.00262873	0.00143174	0.000147826	0.00105714	-0.00233132	0.00188066	0.00125184
BRI.438_CGAGAAGCAGAAGTGC	-0.000303317	-0.00146218	-3.11688e-05	0.000718033	0.00175679	0.00132195	0.00155243	-0.00302085	0.00172416	0.000822172
BRI.438_CGAGGAAAGGATATGT	-0.0018649	0.00129455	-0.000246546	-0.000298875	-0.00043122	-0.000611398	0.00101878	-0.000255716	-0.000157191	0.000276337
BRI.438_CGAGGAAGTGAGTTTC	-0.000124556	-0.00255558	-3.54501e-05	-0.0016439	0.000510472	0.00299699	0.000867052	-0.00411348	0.00214698	0.00113435
BRI.438_CGAGGAATCCACACCT	-0.000651603	-0.0027541	-0.000905092	0.000599136	-0.000816973	-0.00221881	0.00166492	0.000910464	0.000397278	-0.00168837
BRI.438_CGAGGAATCGGTGCAC	-0.000649197	-0.000609943	-0.000710048	0.00107773	0.00044872	0.000259784	0.00169787	-0.00281885	0.00188809	-0.000447305
BRI.438_CGAGGCTAGTACAACA	-0.000487925	-0.000959125	-0.00035678	0.0012776	0.00104488	0.000283018	0.000880499	-0.00146183	0.00272987	-0.00181622
BRI.438_CGAGTGCAGATCGCCC	-0.000521918	-0.00194549	0.000473503	-0.000473138	0.000946669	0.00120181	0.000616563	-0.00410314	0.00208114	0.00136959
BRI.438_CGAGTGCTCGTACACA	-0.00102344	-0.00173154	-8.82788e-06	-0.00133544	0.000587605	-0.000937029	0.00124604	0.00145445	0.000440482	-0.00115257
BRI.438_CGAGTGCTCTATCGGA	-0.000478888	-0.00217835	0.000469491	-0.00156918	0.000848362	-0.000612805	-8.27178e-05	0.000931779	-0.000275366	-0.00154173
BRI.438_CGAGTTAAGACAGTCG	-0.000930374	-0.00188147	-6.19981e-06	0.000438895	0.00227671	0.000749441	6.25435e-05	-0.00530111	0.00223381	-0.000686265
BRI.438_CGAGTTACACCAGGTC	-0.00192983	0.00149411	0.000582953	-0.000767157	6.70327e-05	-0.000448474	0.00213088	-0.000989568	0.000480111	-0.00071096
BRI.438_CGAGTTACATTCACAG	-0.000757048	-0.00297505	-0.000446923	-0.000769088	-0.00170343	-0.000898281	0.00175775	0.00133769	0.000931516	-0.00224853
BRI.438_CGAGTTAGTTGGGTAG	-0.0011938	-0.000327795	-0.00074647	-0.000436955	0.000148534	0.00229249	0.0010293	-0.00362988	0.00173994	-0.00170467
BRI.438_CGAGTTATCATCACCC	-0.000320793	-0.00179684	0.000212362	0.00115187	0.00184577	-0.000708625	0.00206226	-0.00361959	0.00153215	0.00123467
BRI.438_CGATCGGAGTCTGCAT	-0.00123086	-0.000671903	-0.000168797	0.000212596	0.000981867	0.00264686	0.000976591	-0.00263762	0.00198611	0.00087377
BRI.438_CGATCGGAGTGCTACT	-0.00030297	-0.000785702	0.00171316	-0.00234943	0.000974727	0.000284429	-0.00233735	-0.00324348	-5.36639e-05	-0.00119032
BRI.438_CGATCGGCATTAGGAA	-0.00125198	-0.000430962	0.000297401	-0.000129604	0.00173993	0.0011813	7.69793e-06	-0.00327665	0.000920393	-0.00143247
BRI.438_CGATCGGGTAGTGATA	-0.00133388	0.000540506	4.828e-05	0.00128792	0.00170273	0.000202207	0.000590908	-0.00154511	0.00035677	-7.42498e-05
BRI.438_CGATCGGGTGGCCTCA	-0.00144111	0.000789136	-5.67238e-05	0.00217444	0.00299495	-0.000465072	0.000584092	-0.000754393	0.000789124	-0.000597953
BRI.438_CGATCGGTCATTTGGG	-0.0014472	0.000181787	-0.000970983	0.00178799	0.000723536	0.00110521	0.000977337	-0.00244595	0.00147757	-0.000986895
BRI.438_CGATGCGAGAATCTAG	-0.00211263	0.00146452	0.000113155	-0.000422431	0.000198552	-5.76971e-05	0.000966242	-0.000186298	-0.000117375	0.000470274
BRI.438_CGATGCGCAACAAGTA	-0.000811895	-0.000632344	-0.000310274	0.000692848	0.000315541	0.000435891	-0.000184536	-0.00349147	0.0025298	-0.00191428
BRI.438_CGATGCGCAAGAATAC	-0.001352	-0.00167512	-0.00083107	0.00144302	-0.00054038	0.000597297	0.000982282	-0.00264938	0.00214913	0.00073333
BRI.438_CGATGCGGTACGCTAT	-0.00060853	-0.00192633	0.000326653	3.26449e-05	0.00238554	0.00122692	-4.54893e-05	-0.0033732	0.000706213	0.00136299
BRI.438_CGATGCGGTTGGACCC	-0.000336731	0.000599149	-0.00134737	0.000394412	0.00106897	0.000936152	0.00122932	0.00137109	0.000593457	0.000734727
BRI.438_CGATGCGTCCGTGCGA	-0.000718591	-0.00169312	0.000629804	-0.000277381	0.000991869	0.000526213	0.000465812	-0.0030812	0.000995545	0.00248422
BRI.438_CGATGGCAGCGTCAAG	-0.00103433	-0.000459574	-0.000153214	0.000436887	0.000738323	0.00106634	0.000153336	-0.00203905	0.000747348	0.000174866
BRI.438_CGATGGCCACCCTGAG	-0.00209309	0.00170635	0.000400055	-0.000119427	0.00110552	-0.00026365	0.0013759	0.000225611	0.000351393	-0.000416792
BRI.438_CGATGGCCAGCACAGA	-0.000915651	-9.22994e-05	-0.000230952	0.000216925	-0.000558458	-9.81623e-06	-0.000658689	-0.00274938	0.000473394	0.00160314
BRI.438_CGATGGCGTATCACGT	-0.00151055	0.00100893	0.000703663	-0.000556712	0.000275543	-0.000268741	0.000654102	-0.000852047	9.71453e-05	-0.000762056
BRI.438_CGATGGCGTGCGGCTT	-0.000613268	-0.00121733	-0.00206	0.00389742	3.91267e-05	0.0014507	0.00195009	-0.0010173	0.000840946	0.00361569
BRI.438_CGATGGCGTTAAGAAC	-0.00110952	-0.000735839	-0.000819782	0.0011547	0.000333613	0.000460611	0.000146173	-0.00363669	0.00194768	-0.00124438
BRI.438_CGATGGCTCGAGCCTG	-0.00127551	-0.000385777	-0.000791449	0.00137091	0.000574138	-0.000902287	0.0010603	-0.00354927	0.00103088	-0.00100665
BRI.438_CGCAGGTAGCCTCGTG	-0.00111428	-0.00124336	-0.000448823	6.00749e-05	0.000295052	0.00201594	0.00209424	-0.00299213	0.00127127	-0.000876641
BRI.438_CGCAGGTCAACTGATC	0.000204419	-0.00260918	-2.37724e-05	9.79611e-05	-0.000116514	0.00114134	0.00139747	-0.00408996	0.00164673	0.00247093
BRI.438_CGCAGGTCACCAACAT	0.00100102	-0.00361819	-0.00025133	0.000809709	0.000225331	-0.00137796	0.00145085	-0.00363601	0.0027256	-0.000230742
BRI.438_CGCAGGTCACTAACCA	-0.000654989	-0.00127882	2.77735e-05	0.000164784	0.00212012	0.00158235	0.000578807	-0.00280657	0.00217185	0.000252016
BRI.438_CGCAGGTGTTGCTCAA	-0.000603641	-0.00243518	-9.30915e-05	-0.000206045	0.00103425	-0.000743587	-0.000384137	0.00153371	0.00101939	-0.00168739
BRI.438_CGCATAAAGCAAGTGC	-0.000816754	-0.00309664	0.000871064	-0.00209728	-0.00158098	-0.000344668	0.000624951	0.00112598	-0.000398004	0.000306454
BRI.438_CGCATAACATTGCTTT	-0.000375073	-0.00182245	-0.000796845	0.000937272	-0.00018188	0.00067119	0.00131368	-0.00303237	0.00337871	-0.000841345
BRI.438_CGCATAAGTGACTAAA	-0.000486001	-0.00239581	1.60801e-05	-0.000256284	-0.00130565	-0.00125353	0.0014096	0.00134266	0.000785019	-0.00329252
BRI.438_CGCATGGTCTTACGGA	0.000774961	-0.00309647	0.000298716	0.000396284	0.00113552	-0.000404015	0.000988103	-0.00445378	0.00217801	0.000905259
BRI.438_CGCCAGAAGGTTACCT	-0.000523077	-0.00136122	0.000341289	-0.000782605	0.000344009	0.00219552	0.00146033	-0.00296869	0.000910587	0.00171791
BRI.438_CGCCAGAAGTCGCCAC	-0.00130633	-0.000672592	-0.00136253	0.00254851	0.00148826	0.00103016	0.000209353	-0.00244764	0.00254549	0.00137099
BRI.438_CGCCAGAAGTTTCGAC	-0.000411688	-0.0013875	-0.000452391	0.00109543	0.00107944	0.000965406	0.00200931	-0.00232937	0.00124983	-0.000577091
BRI.438_CGCCAGAGTACCACGC	0.00023356	-0.00266391	0.00029981	-0.00125357	0.000311501	0.00109281	0.000631829	-0.0045979	0.00112989	0.00136904
BRI.438_CGCCAGAGTAGGTGCA	-0.00098573	-0.000235626	-0.000358638	0.0012419	0.00110169	0.000556835	0.00036393	-0.00133351	0.00131261	-0.00103039
BRI.438_CGCCAGAGTTGGGCCT	-0.0013572	0.000499061	-6.66105e-05	0.000540485	-0.000113755	0.000166759	-1.05893e-05	-0.00110055	-4.29902e-05	-0.000446326
BRI.438_CGCCATTCATGCACTA	-0.00171751	0.00126836	0.000401714	-0.000326253	0.00151724	0.000286339	-0.00078151	0.000805324	-0.0019558	0.0013638
BRI.438_CGCCATTGTCGAGCAA	-0.000174819	-0.00221352	-0.000349441	-0.000217179	0.000995323	0.00132534	0.000984702	-0.00359528	0.00259653	-0.00107771
BRI.438_CGCCATTTCAGCATTG	-0.00121346	0.000426915	0.000130553	0.000534052	8.96664e-05	-0.000291745	-0.000515191	-0.00135873	0.00096687	-0.00096057
BRI.438_CGCCATTTCGACACCG	-0.00090931	-0.000302213	0.000501699	-0.00100167	-0.000309925	-0.000151409	0.000537676	-0.00206922	0.000344904	-0.000563886
BRI.438_CGCGTGACACACACTA	-0.000635009	-0.00135989	-0.000136401	0.000763045	0.000664111	-0.000165608	0.000721859	-0.00305946	0.00281331	-0.00121354
BRI.438_CGCGTGAGTAACACGG	-0.000169256	-0.00274808	-0.000884043	7.4274e-05	9.55055e-05	0.00248125	0.00184993	-0.00428433	0.00307852	0.00096138
BRI.438_CGCGTGAGTCGCGTTG	-0.00226806	0.0018555	0.000613875	-0.000850345	0.000831723	-0.00128441	0.00144882	-0.000409912	-0.000554666	0.000223752
BRI.438_CGCGTGATCCATACAG	-0.0006082	-0.00148461	0.000295311	-0.000644348	0.00237038	0.00263015	0.00063113	-0.00399667	0.000934742	0.00223382
BRI.438_CGGAACCAGTACAACA	0.00157854	0.000642769	-0.00229934	-4.87344e-06	-0.00215433	-0.00121181	-0.00294587	-0.00106185	0.00175285	-0.00185867
BRI.438_CGGAACCGTACCGCGT	-0.000686821	0.000624362	-4.68309e-05	-0.000282382	0.00095924	0.00154656	6.10862e-05	0.000595626	0.000567256	0.000307872
BRI.438_CGGAATTAGCGCCTCA	-0.00133208	0.000553589	0.000157144	-0.000888533	0.000371887	-0.000921409	0.00102509	-0.000345357	-0.000280315	-0.00054443
BRI.438_CGGAATTCATAGAAAC	-0.000499583	-0.00163823	-0.000501962	0.000634539	0.00179211	0.00194418	0.00164136	-0.00350188	0.00209745	0.000983927
BRI.438_CGGACACAGGCAATGC	-0.00240981	0.00119025	0.000766199	-0.00106021	0.000248402	0.00152438	-0.000876645	0.000706705	-0.00135033	-0.000304517
BRI.438_CGGACACAGTAAGCAT	-0.000303411	-0.00190203	0.000696513	-7.60302e-05	0.00159638	0.00102281	-0.0008845	-0.00367725	0.00112238	-0.000197353
BRI.438_CGGACACCAATTCGTG	0.000183035	-0.00262345	0.000797084	-0.00132789	0.00127847	0.0015849	0.00154092	-0.00306412	0.00135601	0.0019244
BRI.438_CGGACACTCCGACATA	0.000434399	0.000846531	-0.00050461	0.000626156	0.00110562	-0.000918372	-0.00139769	-0.000220436	-6.35042e-06	7.5223e-05
BRI.438_CGGACACTCTGGACTA	-0.00161992	0.000670673	-0.000202502	0.000119733	0.000570205	0.00101863	0.00194545	2.79071e-06	0.00132713	0.000236818
BRI.438_CGGAGAAAGACCTCCG	0.000519449	0.00028693	-0.000749932	-0.00149036	-0.000315941	0.00205682	0.00175747	0.000899891	-0.000166157	0.00071068
BRI.438_CGGAGAAAGCGTATGG	-0.0017093	0.00126784	0.000306181	-0.00126559	-0.000870824	5.81626e-05	0.00160264	-0.0010263	-0.000444924	0.000887478
BRI.438_CGGAGAAAGGGTACGT	-9.38619e-05	0.000688447	-0.000931103	0.000120524	0.000186798	0.000201628	-0.000424461	0.000210428	-2.1937e-05	0.000908785
BRI.438_CGGAGAAAGGTCTTTG	-0.000434598	-0.00124701	-0.000977497	0.00174243	0.000104963	-0.000121876	0.000676355	-0.00293744	0.00315382	-0.00241513
BRI.438_CGGAGAACAACCGGAA	-0.000881692	-0.00049231	-0.00122891	0.00344283	0.00135746	0.00207248	0.00103635	-0.00193933	0.00167527	0.00195246
BRI.438_CGGAGAACAAGCACAG	-0.00119456	-0.00185333	0.00108678	-0.00134277	-0.000277723	-0.000818967	-0.00303389	0.000703532	-0.0017096	-0.00109267
BRI.438_CGGAGAACATCCGATA	-0.000139405	0.000288238	-0.00295693	-0.000614981	0.00122151	-0.00184979	0.000571548	-0.000547681	0.000419302	-0.00192931
BRI.438_CGGAGAAGTACAGAAT	0.00137759	-0.000727659	-0.00167274	-0.00103116	0.00295471	-0.000135107	-0.00191842	0.000250313	0.00084514	-0.000494421
BRI.438_CGGAGAATCGGACCAC	-0.00224139	0.00173644	0.000713718	-0.000531318	0.000693149	-0.000147278	-3.76614e-05	-0.000339585	-0.000773267	0.000292197
BRI.438_CGGAGAATCGGCCTTT	-0.00183126	7.92672e-05	8.25473e-05	0.0021077	0.00103184	-0.000596941	-0.000983651	0.00102802	-0.000739279	0.000167981
BRI.438_CGGCAGTAGGTCCTGC	-0.000904384	-0.00174324	-0.000696923	0.000413726	0.000103732	0.00115963	0.00170266	-0.00469401	0.00268072	-0.000165461
BRI.438_CGGCAGTAGGTGATAT	-0.00155489	-0.00259631	0.000754259	-0.00142355	-0.00152986	-0.00100222	0.00117498	-0.00138371	-0.000468851	0.0035655
BRI.438_CGGGACTAGGACTTCT	-0.00138912	0.000651934	-0.000708794	0.00199881	0.00101757	0.00079298	0.000386132	-0.00211185	0.000246424	-0.000292399
BRI.438_CGGGACTGTAGGTAGC	-0.000311328	-0.0018399	0.000757274	-0.00112626	0.00189822	0.00195408	0.00118795	-0.00281622	0.00143282	0.00268494
BRI.438_CGGGACTGTTACGTAC	-0.000533575	-0.00134847	-7.11022e-05	-0.00108762	-0.000488344	0.000332048	0.00293568	-0.00333711	0.00195032	0.00105299
BRI.438_CGGGACTTCACGGAGA	-0.00226835	0.00160212	0.000463454	-0.00087717	0.000100525	-0.000829552	0.00247077	-0.000677422	-0.000249809	-0.000450154
BRI.438_CGGGACTTCCCGAACG	-0.000917605	-0.000251822	-0.000611831	0.00247667	0.00187136	0.000654835	0.0012846	-0.000489923	0.000554055	0.00122439
BRI.438_CGGGACTTCTAATTCC	0.000195579	-0.00227042	-0.000135908	0.00154329	0.00271897	0.000646815	-8.21268e-05	-0.00242053	0.00176835	0.000334059
BRI.438_CGGGCATAGATCCCAT	-0.00136364	-0.00063447	-0.000409503	0.000585484	0.000827473	0.00205155	-0.000637841	-0.00333549	0.000856982	0.00177671
BRI.438_CGGGCATAGCAATTAG	-0.00203109	0.000827516	-0.000164226	0.000271094	0.00029921	0.000790825	0.000708512	0.00058027	-0.000552313	-0.00171191
BRI.438_CGGGCATAGCTCATAC	-0.00150399	0.00117058	0.00018918	-0.000884298	-0.000838293	-0.000275268	0.00204002	0.000204368	-0.000199314	-0.000157333
BRI.438_CGGGCATCACAAGCAG	-0.00126194	0.000407772	-0.000131375	8.73632e-05	0.00158276	0.00142876	0.000788099	-0.00160304	0.000276176	0.00180268
BRI.438_CGGGCATTCGGTTCAA	-0.000584675	-0.00135099	-7.88927e-05	0.00015771	0.000591199	3.70835e-05	0.000938491	-0.0028191	0.00297277	-0.00205273
BRI.438_CGGGTCAAGATGGTAT	-0.00164826	-0.000192588	-0.000675895	0.00130312	-0.000488785	-0.00102741	0.00124197	0.000356655	-0.000513716	0.00115333
BRI.438_CGGGTCAGTCAAAGTA	-0.000722752	-0.000994385	0.000662701	-0.000371433	-0.000146428	0.00103795	0.00038872	-0.00378158	0.00182447	0.000954498
BRI.438_CGGGTCATCATCACAG	-0.000588526	-0.00137324	0.000372528	-0.000250834	0.00054507	0.00244672	0.00087018	-0.00169125	0.000864567	4.96762e-05
BRI.438_CGGGTCATCGCACTCT	-0.000472598	-0.00140744	-0.000253142	0.000660108	0.00103765	-0.000285293	0.0021004	-0.00227146	0.00136921	-0.000308802
BRI.438_CGGGTGTAGCTCTGTA	-0.000614108	0.000910103	-0.00094649	-0.000785617	0.0007021	-0.00117527	-0.000348537	-0.00120816	-0.00124714	6.03229e-05
BRI.438_CGGGTGTCACCTGCGA	8.55777e-05	-0.00213109	0.0010075	-0.000365868	0.00230091	0.0010946	-0.000669565	-0.00360149	0.00186951	-0.00148675
BRI.438_CGGGTGTCATCCAACA	-0.00199781	0.00130304	0.000620007	-0.00138679	6.05064e-05	-0.00186464	0.00243974	-0.000354842	-0.000297998	0.000252678
BRI.438_CGGGTGTTCTGCAGCG	-0.00185176	0.00140165	0.000530684	-3.36516e-05	0.000576931	-0.00100357	0.000189036	-0.00104827	9.33824e-05	-0.00133954
BRI.438_CGGTCAGAGCCGCACT	0.00113407	-0.000353001	-0.00199099	-0.000971305	0.00296925	-0.00222467	0.00134496	0.000412092	-0.000801629	0.00121601
BRI.438_CGGTCAGCAACACAAA	0.000112331	-0.00257143	0.00132623	-0.000946874	0.000926106	0.00106778	0.00109176	-0.00394479	0.00209384	0.000454975
BRI.438_CGGTCAGGTATTTCGG	-0.0020053	0.00144024	0.000176679	0.000918522	0.000776587	-0.000851812	0.000907035	0.000314346	-0.000406191	-0.00102226
BRI.438_CGGTCAGGTGAGGATC	-0.0002304	-0.00234944	-0.000281451	0.000998612	0.0012698	0.000755792	-0.000110646	-0.00457003	0.00153431	0.00174187
BRI.438_CGGTCAGGTTAGGGAC	-0.00105167	-0.0021309	0.00110104	-0.00215581	-0.000704569	-0.000161068	0.00072434	0.00128229	-0.00147814	-1.90418e-05
BRI.438_CGGTCAGTCATTTACC	-0.00130924	-0.00326033	-8.56097e-06	7.78693e-05	-0.00228334	-0.00112218	-0.000469355	-0.002836	-9.34134e-05	0.00198265
BRI.438_CGGTCAGTCCCTATTA	-0.00089949	0.000198581	0.000242286	4.14595e-05	-4.06873e-05	0.000278442	-0.000169984	-0.00241275	0.0001095	-0.000185921
BRI.438_CGGTCAGTCGGTAACT	-0.00152099	-0.000209978	-1.15788e-05	0.000102744	0.0019671	0.00310783	0.000700183	-0.00191261	0.00137932	-0.000429749
BRI.438_CGGTCAGTCTTTCCAA	-0.000652759	-0.00156278	0.000365261	0.00124845	0.00265975	0.000752277	-0.00144922	-0.00319463	0.000829917	0.000942292
BRI.438_CGTAAGTCAAGAATAC	-0.000906896	-0.000509253	-5.7789e-05	-0.000409742	0.000613487	0.000744269	-0.000618182	0.00124677	-0.000139117	-0.00119514
BRI.438_CGTAAGTCAGAGTGAC	-0.000142192	0.000509113	-0.000468226	-0.000202649	-0.000404445	0.000332699	0.000262748	0.000377391	-0.000316141	0.00101768
BRI.438_CGTAAGTGTACTAACC	-0.000544449	-0.00250609	0.00107714	-0.000912445	-0.00047329	0.000645595	0.00018518	-0.000296374	0.00126371	0.000137061
BRI.438_CGTAAGTTCATGGAGG	-0.00107859	-0.000759759	-3.55197e-05	0.000260873	0.0016616	0.000722186	0.000669756	-0.00395544	0.00128555	-0.000176973
BRI.438_CGTAATGCAGCAGTTT	0.000148283	-0.00262417	0.000596762	-0.000589495	0.00190538	0.00176643	-0.000305391	-0.00319023	0.00290531	-0.00113892
BRI.438_CGTAATGTCTTTACAC	-0.000847509	-0.00129847	-0.000190316	-0.000242473	0.000902895	0.00185481	0.0017872	-0.00325916	0.0013469	0.000801552
BRI.438_CGTAGTAAGATGGCGT	-0.00156145	0.00106605	0.000204062	-7.748e-05	0.000507518	0.000711254	0.00070545	0.000580211	-9.82239e-05	3.92079e-06
BRI.438_CGTAGTAAGGGTGAGG	-0.000124538	-0.00178323	-0.000170382	0.00083006	0.00158257	0.000691124	0.000607429	-0.00219966	0.00242274	-0.00129552
BRI.438_CGTAGTACAAATGCGG	7.53242e-05	-0.00145137	-0.000317063	0.0003485	0.000642246	0.00277432	0.00235343	-0.00246132	0.000175051	-0.000213827
BRI.438_CGTCAAAAGGTCGTAG	-0.00216278	0.00152917	0.000254684	1.98506e-05	0.00101891	-0.000408362	0.00125337	0.000316935	0.000312753	-0.00132489
BRI.438_CGTCAAAAGTCTGTAC	-0.00166639	0.00124209	-0.000271723	-0.000798613	0.000678661	-0.000507456	0.000392591	-0.00124731	-0.000279827	-0.00138357
BRI.438_CGTCAAAAGTGAGTGC	-0.001499	0.000515704	0.000392632	-0.000756047	0.000369958	0.000988706	0.00123273	-0.00135323	4.97012e-05	0.00167606
BRI.438_CGTCAAACAGGACGAT	0.00164808	-0.00127746	-0.00127487	-0.00265868	0.000117324	-0.00102704	-0.00152172	-0.000921229	0.00102064	-0.0010526
BRI.438_CGTCAAACATGACGGA	-0.000804198	-0.000738607	-0.000704245	0.000850253	0.000821174	0.000724565	0.00196585	-0.00222092	0.00185767	0.000233715
BRI.438_CGTCAAAGTAGCCAGA	-0.00106963	-0.00156787	-0.000515371	0.000423991	0.00114827	0.00223558	0.000887734	-0.00531343	0.00290317	0.000550781
BRI.438_CGTCAAATCGGCTGTG	-0.000740708	-0.000769941	-0.000141979	-0.000174017	0.00112441	0.00147007	0.00108605	-0.00178974	0.00241572	-0.00177939
BRI.438_CGTCCATAGATGGCGT	-0.000924275	-0.000929721	-0.00149909	0.00222395	0.000758575	0.00141829	0.000922855	-0.00282245	0.00254103	-0.00155646
BRI.438_CGTCCATCACATACGT	-0.000947727	-0.0012516	-0.00146857	0.00100804	0.000586595	0.00329243	0.000843682	-0.00330739	0.00219731	-0.000331196
BRI.438_CGTCCATGTAGTATAG	-0.00231891	0.0014312	0.000215329	-0.000718366	-0.00116994	-0.000468962	0.00210146	0.000313067	9.58141e-05	-0.00148769
BRI.438_CGTCCATTCAACTCTT	0.00132598	-0.000357239	-0.000913455	-0.00252241	0.00147983	-0.000465767	-0.00182315	-0.000830198	0.000487757	-0.00195575
BRI.438_CGTCCATTCAGTAGGG	-0.00157788	0.00125832	0.000125194	-6.04658e-05	0.00121179	-0.000810544	5.75355e-05	-0.000649842	-0.000141373	-0.00200846
BRI.438_CGTCCATTCGAATCCA	-0.000908627	0.000214311	-0.000960363	0.00334223	0.00208419	0.00201428	-0.00110601	-0.000218205	0.000865057	-0.00034537
BRI.438_CGTGAATAGCTAGAGC	0.00127584	-0.000325102	-0.00325772	-0.00136798	0.000157203	-0.000737685	0.00239115	-0.000121419	0.000896149	0.000665375
BRI.438_CGTGAATAGGATTTAG	-0.000648997	-0.0017898	-0.001574	0.00181276	0.000375687	0.00243133	0.00241125	-0.00330711	0.00137913	0.00276096
BRI.438_CGTGAATGTTCACGAT	-0.00140299	0.000572928	-0.000194177	0.00147361	0.00104176	-0.000528211	0.000183524	0.00121489	-0.000143928	0.000874494
BRI.438_CGTGAATGTTTACGAC	0.000100784	-0.00238143	0.00117023	-0.000532358	0.00168633	0.000360654	-0.000725027	-0.00494975	0.00130148	0.000326736
BRI.438_CGTGAATTCGGTAGGA	0.000204111	-0.00238389	0.000188468	-0.000211569	0.0015266	0.000616793	0.000205484	-0.00382657	0.00236351	-0.00158552
BRI.438_CGTGATAAGCGAATGC	-0.000491378	-0.00156284	0.00073798	-0.000241874	0.0009522	0.000886226	-0.000179756	-0.00263322	0.000693566	0.000925348
BRI.438_CGTGATAGTTGTCTAG	-0.00214892	0.00179933	0.000108948	0.000252091	0.00139841	-0.000978879	0.000786809	0.000262334	0.000205994	-0.000846154
BRI.438_CGTGATATCGACTCCT	0.00216903	0.000141497	-0.00404706	-0.000157771	-0.00136575	-0.000750534	0.000262754	-0.000377099	0.000964233	-0.00109562
BRI.438_CGTGCTTAGCTCACTA	0.000977684	-0.000539882	-0.0021825	-0.000981916	0.00184569	-0.00198125	0.0022539	0.000251021	0.000326181	0.00171359
BRI.438_CGTGCTTCAAAGTATG	-0.00185112	0.00124783	0.000659467	-0.000628844	-0.000211014	-0.000542471	0.000421681	-0.000350414	-0.000825447	-0.0022004
BRI.438_CGTGCTTCAGATTAAG	-0.000227077	-0.00153534	0.000398969	-0.000712008	0.000254523	0.000982132	-0.000555487	-0.00396085	0.00254908	-0.00224199
BRI.438_CGTGCTTGTACCTGTA	0.000194398	-0.00255133	-0.000419881	0.0001515	0.000813719	0.00150283	0.000863278	-0.00337246	0.00249272	0.000229465
BRI.438_CGTGCTTGTGGCTGCT	-0.000364277	-0.000837089	0.00107098	-0.00142458	0.00187575	-0.000219675	-0.0010732	-0.00232401	0.000898752	-0.000780807
BRI.438_CGTGCTTTCGTGGCGT	-0.00108158	0.000162567	0.000129639	0.00102391	0.00243221	0.00128734	0.000787766	-0.000493722	0.000529419	0.000343121
BRI.438_CGTGTCTCACCGTGCA	-0.000446106	-0.00238339	0.00104186	-0.00181628	0.000714178	-0.00133978	-0.00119094	-0.000225285	-0.000454559	-0.00226177
BRI.438_CGTGTCTCATCGGAAG	-0.000598744	-0.00283366	0.000796173	-0.00223933	0.000321241	-0.000741368	0.000432849	0.00105855	0.000513755	-0.00359834
BRI.438_CGTGTCTGTCAAGCCC	-0.00273047	0.00226574	0.000925072	-0.00140965	0.00113493	-0.000555363	0.00117745	0.000233069	-0.00100077	1.77125e-06
BRI.438_CGTGTCTTCAAGCTGT	-0.00201376	0.00127176	0.000932744	-0.00135159	0.000390344	-0.000219375	0.000871615	-0.000826139	-0.000802303	-0.000650182
BRI.438_CGTTAGAAGAAGTCAT	0.000409856	-0.00259247	0.00102058	-0.000542642	0.00189723	0.00140724	0.000630061	-0.00312949	0.00178806	0.00117282
BRI.438_CGTTAGAAGGTTGACG	-0.00190534	0.00142491	0.000321662	-0.000406751	0.00124195	-0.000419166	0.00119393	-0.000152287	-0.000671799	-0.000386068
BRI.438_CGTTAGACACAAGCTT	-0.000885804	-0.000567523	-0.000181245	0.000449256	0.000504524	0.00142104	0.000806906	-0.00273055	0.00146598	-0.000123499
BRI.438_CGTTAGACAGAATCGG	0.000143868	-0.0022548	0.00130558	-0.00194371	0.000122647	0.00110153	0.00138758	-0.00298956	0.00185889	0.00173973
BRI.438_CGTTAGAGTCTGTGCG	-0.00158052	0.0017474	0.000340551	-0.00059599	0.00117358	0.000391998	0.000403105	-0.000149754	-0.000494782	-0.00109641
BRI.438_CGTTAGATCATTCCTA	-0.00140165	0.00010542	-0.00128878	0.00256755	-7.73988e-05	-0.000994167	0.00183511	-0.00229001	0.0019181	-0.00119191
BRI.438_CGTTCTGCATAGGAGC	0.0017289	-0.000533987	-0.000614465	-0.00207196	0.00236161	-0.000902556	0.000855335	0.000532651	-9.51111e-05	0.000980695
BRI.438_CGTTCTGCATCCTGTC	-0.00267581	0.00188939	-1.30606e-05	-0.000100944	0.00155687	-0.000152753	0.000588557	0.000115145	-0.000195604	-0.0019269
BRI.438_CGTTCTGGTACTAACC	-0.000740368	-0.00170689	0.00106232	-0.000664725	-0.000451218	-0.00210495	-0.000278011	0.000362476	-0.000880009	0.000612601
BRI.438_CGTTCTGGTGTTGAGG	0.000207222	-0.00236857	0.00135325	-0.00111668	0.000326754	-0.000184341	0.00118082	-0.00276655	0.00282496	-0.00100698
BRI.438_CGTTGGGAGCCTTCTC	-0.00118636	-0.000732745	-0.000262179	-2.2721e-05	0.00126622	0.00256006	0.00104677	-0.00308757	0.00194971	-0.0018079
BRI.438_CGTTGGGCACCGCTGA	-0.000133479	-0.00266598	0.00133423	-0.000662832	-0.000162743	-0.00180363	0.000232052	0.00113223	0.000570291	0.000145634
BRI.438_CGTTGGGCACGCGTGT	-0.000601994	-0.00173071	-4.71653e-05	0.000567142	0.00167959	0.00163067	0.000323046	-0.0027378	0.00187057	0.0020293
BRI.438_CGTTGGGCATCGAGCC	-0.00183102	0.00114827	6.55086e-05	-0.000497464	-0.00100936	-0.00125278	0.00269924	-0.000653274	0.000243844	-0.000657741
BRI.438_CGTTGGGGTCATTGCA	-0.00103913	-0.000667179	-0.000136142	0.0003756	0.000692865	0.00183615	0.00118507	-0.00356854	0.00153667	0.00150026
BRI.438_CGTTGGGTCAAGCCCG	-0.000280831	-0.00186651	-0.00123414	0.00115536	-0.000312684	0.00136944	0.00411943	-0.00112944	0.00198959	-0.000302212
BRI.438_CTAACCCAGGTGTGAC	0.000555065	-0.00276847	-0.000883541	0.000601175	0.000858568	0.000724244	0.00223592	-0.00340823	0.00235105	-0.00166832
BRI.438_CTAACCCCATGGCCAC	0.00167815	-0.00103941	-0.00041172	0.000149466	0.00237467	-0.00404425	0.0015151	-3.42059e-05	-0.00116487	0.00242782
BRI.438_CTAACCCTCACTAGCA	-0.00111283	-0.00051856	-4.40231e-05	-0.000183949	0.00150652	0.00220815	-0.0006205	-0.00287793	0.00187354	-0.00115411
BRI.438_CTAACTTGTACGTACT	-0.000392417	-0.00158452	-0.000890239	0.000639739	0.000872369	0.00200689	0.00206415	-0.00337641	0.00251363	0.00121403
BRI.438_CTAACTTGTATTGACC	-0.000496998	-0.00169425	-0.000677002	0.00215435	0.000504651	0.000370374	0.00123441	-0.00292564	0.00204178	0.000525025
BRI.438_CTAACTTTCAATCAGC	0.00229347	-0.0016223	-0.00217192	-0.000398853	9.0894e-05	-0.00419658	0.00185263	-0.000264046	0.0021458	-0.00108333
BRI.438_CTAACTTTCATGGATC	-0.0010159	-0.00251392	-0.00020547	-0.000185621	-0.00110257	-0.00149662	0.00103548	0.00144725	0.000773061	-0.000160573
BRI.438_CTAAGTGGTTGCGGCT	-0.00177575	0.000435504	-0.000578103	0.00208558	-0.000456786	0.0002546	-0.00121913	2.3493e-05	-0.00144091	0.00155648
BRI.438_CTACAGAAGACTCAAA	-0.00128386	-0.00210539	-0.000255987	7.39465e-05	-0.000500203	0.00165721	0.00144636	-0.00266442	0.00206001	0.00210107
BRI.438_CTACAGAAGTCTAGAA	-0.00178735	0.00120394	0.000717109	-0.000930037	-0.000127601	-0.000429239	0.00125186	-0.000180329	-0.000427426	0.000236764
BRI.438_CTACAGACACCTTCGT	-0.000891137	-0.000923532	-0.000303114	0.0014103	0.00136968	0.00203497	0.000123727	-0.00294918	0.0017687	0.00134108
BRI.438_CTACAGACACGATAGG	-0.00124557	-0.000578456	-0.000382993	0.00110141	-0.000575621	3.4828e-06	0.00189043	-0.00358342	0.00115649	0.00242301
BRI.438_CTACAGACACGCTGTG	-0.000932214	0.000441423	4.9275e-05	0.000241796	0.000832203	0.000577957	-0.000697808	-0.00110374	-0.000289734	0.000407059
BRI.438_CTACAGAGTAGTCTTG	-0.00136492	0.000556109	0.000443192	0.000689751	-0.000291608	-0.00136126	0.00083826	-1.65223e-05	-0.000531967	-0.00071672
BRI.438_CTACAGATCTGAATGC	-0.00105554	-0.00192626	-0.000548432	0.00103859	0.000230268	0.000935199	0.000930644	-0.00113515	0.00148803	-0.00136958
BRI.438_CTACATTAGATTAGCA	-0.000831366	-0.000916459	-0.00154245	0.00309863	-0.000343966	-0.000741954	0.00204474	-0.00298047	0.00133159	0.00228017
BRI.438_CTACATTCATCTTCGC	0.0015636	-0.000927242	-0.00353594	0.000116835	-0.000566398	0.00205515	0.00204946	0.00139029	0.0018563	-0.000130631
BRI.438_CTACATTGTTCTCCTG	-0.00195672	0.00130147	0.000460668	-0.00084713	0.000189139	-0.000324075	0.00200491	0.000168039	-0.000162648	-0.000363523
BRI.438_CTACCCACAAGACGGT	-0.00172364	0.00154657	0.000463132	-0.000843189	0.000804644	-0.000288535	0.000820848	9.34089e-05	-0.000429428	0.000191077
BRI.438_CTACCCACAAGAGAGA	0.00111436	9.65469e-05	-0.00149959	-0.00202728	0.00122017	-0.000487081	-7.41681e-05	0.000207384	0.00012805	0.00192716
BRI.438_CTACCCACAATTGCTG	0.00170696	0.000724601	-0.00214683	-5.06432e-05	-0.002962	0.00135201	-0.00112084	0.000437299	0.00202368	0.000139772
BRI.438_CTACCCAGTGCGAACA	-0.000488303	-0.00190621	-0.00102831	0.00232762	-0.000274666	-0.000546918	0.00183688	-0.00316359	0.00312683	-0.000316439
BRI.438_CTACCCATCATTGCTT	0.000137216	-0.00247111	0.00118096	0.000290387	0.00175027	-0.000502569	0.000182526	-0.00349326	0.00203269	-0.000797792
BRI.438_CTACCCATCCGAAGGA	-0.00138305	-0.000349719	-0.000899327	0.00078689	-0.000461056	0.00101897	0.00187914	-0.00287461	0.00153161	-0.000762334
BRI.438_CTACCCATCGTTGTGA	-7.85652e-05	-0.00116273	0.000289168	0.000603964	0.00153082	0.00222499	0.000964903	-0.00141825	0.000695313	0.00226099
BRI.438_CTACCTGCAGCACACC	-0.00112713	-0.00254772	-0.000819858	0.000807216	0.000357845	-0.00105348	0.0021295	0.00191318	0.00108048	-0.00220799
BRI.438_CTACCTGGTCCAATCA	0.00206033	-0.000961723	0.000611605	0.00109318	8.022e-05	-0.000906079	0.00228941	0.000537496	-0.00109827	-0.000219764
BRI.438_CTACCTGTCAATCTCT	-0.00215939	0.00148691	0.000172682	-0.000554632	-0.000457667	-0.000925216	0.00183601	-0.000365525	0.000360091	-0.00115138
BRI.438_CTACCTGTCGGCACTG	-0.00171641	0.0013229	-8.33028e-05	0.000821225	0.00148873	-0.00146522	-0.000876235	4.67984e-05	-0.000362756	-0.00139231
BRI.438_CTACGGGAGTTTCGAC	-0.00123603	0.000778116	9.42444e-05	-0.000783999	0.000336487	-0.000555102	-0.000368386	-0.000673702	-0.000157	8.4284e-05
BRI.438_CTACGGGGTGCAACAG	-0.00248554	0.00149239	0.000440322	-0.000569641	-0.00095713	-0.00174096	0.00305863	-0.0011113	-0.000300203	-0.00120047
BRI.438_CTACTATAGAATGTTG	-0.00107777	0.00114118	-0.00100899	0.000817429	0.000565623	-0.000431966	0.000457775	0.000470669	0.000104885	0.00128085
BRI.438_CTACTATCAAGTATAG	-0.000164748	-0.00218959	0.000382101	0.00141346	-0.000284193	-0.00148583	0.000153094	-0.00445422	0.00245051	-0.00118642
BRI.438_CTACTATGTAGGCTCC	-0.00196715	0.00093423	-0.000211883	0.000974506	-6.95335e-05	-0.00071125	0.00136703	0.000297783	-0.000344487	0.000987295
BRI.438_CTACTATGTCAGCGTC	-0.000437815	-0.00329664	0.000553773	-0.00192813	-0.000334421	-0.00176851	0.000605213	0.000554018	0.000196714	-0.000446762
BRI.438_CTACTATTCCAAGCCG	-0.000972611	-0.000871849	-0.000702889	0.00118658	0.00171669	0.00141458	0.00112382	-0.00240537	0.00281114	-0.000476492
BRI.438_CTAGACAAGGAGATAG	-0.00240918	0.00151992	-5.52424e-05	-0.000733102	-0.000502841	-0.00133582	0.00239718	-0.00066433	-0.000535294	-0.00135576
BRI.438_CTAGACACAGCTGAAG	-0.00126892	3.34072e-05	-0.00115406	0.00204759	0.000990943	0.00135524	0.00149327	-0.00266312	0.0016985	-0.000722268
BRI.438_CTAGACAGTACCCAGC	0.00211352	-0.000254809	0.000660373	0.000939271	0.00023616	-0.00115013	-0.000168165	-0.00124345	-0.00162544	-0.00148106
BRI.438_CTAGACATCCTAAGTG	-0.00177201	0.000409394	-0.000774654	0.00143778	-0.000216299	-0.000533506	0.000693675	0.000291699	-0.000262624	-0.000416378
BRI.438_CTAGGTAAGTAATCCC	-0.000980917	-5.06068e-05	-0.000157024	0.000362234	4.58086e-05	0.00101409	0.000111875	-0.00260468	0.000340187	0.000467731
BRI.438_CTAGGTACAACAACAA	-0.000914691	-0.000388511	-0.000134047	0.0012277	0.00110985	0.000655126	0.000593738	-0.00254498	0.0015081	-0.000947937
BRI.438_CTAGGTACAAGAGAGA	-0.000160277	0.000594203	-0.00190851	-0.00124996	-0.000353851	-0.00192461	0.00156265	-0.000585399	0.000831298	-0.000325077
BRI.438_CTAGGTACAAGCGAAC	-0.000707427	-0.00142786	-0.00014486	0.000677576	0.0012605	0.000528689	1.89146e-06	-0.00344103	0.00256413	-0.00177648
BRI.438_CTAGGTAGTACGATCT	-0.000306032	-0.00225832	0.000618829	4.73663e-05	0.00228952	0.0017653	-3.23648e-05	-0.00273693	0.00210269	0.00057885
BRI.438_CTAGGTAGTTCAGCTA	-0.00201894	0.00139367	0.000283291	6.81935e-05	0.000331982	-0.000494121	0.000977047	-0.000461211	-0.000486419	-1.84622e-05
BRI.438_CTAGGTATCGTTCTCG	-0.000407678	-0.00203976	-0.000641024	-0.000595287	0.000949662	0.00315997	0.00150795	-0.00393036	0.00281654	-0.000384558
BRI.438_CTATAGGAGACTTAAG	-0.000725521	-0.00106108	0.00126411	-0.00113014	0.0010558	0.00122466	-0.000557934	-0.00403236	0.000669106	0.00257472
BRI.438_CTATAGGAGTGCTCAT	-0.000304461	-0.00174836	0.000977136	-0.0013315	0.00188219	0.00167654	0.00104288	-0.00307403	0.00177754	0.000308969
BRI.438_CTATAGGCATCGTTCC	-0.000777879	-0.00135038	-0.00119316	0.000239105	0.00142261	0.00122914	0.00134984	-0.00379861	0.00200949	-0.000608375
BRI.438_CTATAGGTCTCGGGAC	-0.000623025	-0.00174594	0.00125732	-0.00172978	0.00138802	0.00170881	-0.000456008	-0.00436774	0.0015608	0.00067981
BRI.438_CTATCCGCAATGTCTG	-0.000130827	-0.00168103	0.000917864	-6.47762e-06	0.00158966	0.00128457	-0.000889447	-0.00354183	0.00192123	-0.000887676
BRI.438_CTATCCGCAGCTGAAG	-0.0015318	0.000671329	0.000128193	6.69035e-05	0.000828833	-0.00067472	0.00222734	0.000540419	-0.000772886	0.000624904
BRI.438_CTATCCGGTATAGGAT	-0.00244203	0.00180885	0.00054818	-0.00110339	9.04969e-05	-0.000448919	0.00154003	-0.000701321	-0.00109171	-0.000281
BRI.438_CTATCCGGTCGCGGTT	-0.00135692	0.00100008	-0.000823755	-1.42288e-05	0.00115826	-3.7268e-06	9.03896e-05	0.000318911	0.000679914	-0.00136957
BRI.438_CTATCCGTCACATTGG	-0.000763168	-0.00126145	-0.00099117	0.00235924	0.00143762	0.00113551	0.00100033	-0.00355468	0.00253975	0.000699791
BRI.438_CTATCCGTCCCGAGAC	0.00113177	-0.00363803	-0.000543928	0.00172644	0.00150527	-0.00530394	0.0012106	0.0020742	0.000163141	0.000877753
BRI.438_CTATCCGTCGCCGATG	-0.0010125	-0.00274011	5.10972e-05	0.000463629	-0.000929499	-0.00136048	0.00119459	0.0012188	-0.00107895	0.00254956
BRI.438_CTATCTAAGCCTATTG	-0.0028216	0.000604536	-0.000887731	0.00335968	-0.000368869	-0.000442534	-0.000859651	0.00150181	-0.00160709	0.00112796
BRI.438_CTATCTAGTACCTGTA	-0.00231828	0.000492928	0.000248982	-0.000168076	2.17398e-05	0.00168352	-5.5098e-05	0.00172954	-0.000615172	0.00120113
BRI.438_CTATCTAGTGTTTACG	-0.000600924	-0.000884481	0.000365016	-0.000643111	0.00239248	0.00186865	3.19835e-05	-0.00229528	0.00214729	-0.000136371
BRI.438_CTATCTATCGAATCCA	-4.58052e-05	0.000101832	-0.00220079	-0.000152278	0.00240225	-0.000268977	0.000164655	7.49442e-05	0.00099158	-0.000795953
BRI.438_CTCAACCAGAATCGCG	-0.00138518	0.000363378	-2.71564e-05	0.000805559	0.000525112	0.000316431	0.00125514	0.000651436	-0.000173425	0.000720896
BRI.438_CTCAACCCACGTGTGC	-0.000116824	-0.0024114	0.000378731	-0.000442572	0.000139622	0.00135294	-0.000422307	-0.00428992	0.00172646	0.00282422
BRI.438_CTCAACCCAGGGCTTC	-0.000583565	-0.00132247	-0.000539619	0.00131708	-0.000834765	0.000405864	0.00134851	-0.00286532	0.00265998	-0.00121832
BRI.438_CTCAACCCAGTAGTGG	-0.00301735	0.00245948	0.000327267	-0.000236384	-0.000423812	-0.00126619	0.00103566	-0.000343593	-0.000838503	0.000267442
BRI.438_CTCAACCGTTCTTGTT	-0.00213917	0.00150606	0.000580508	-0.00202512	-0.00011154	-3.70888e-08	0.00194612	-0.000297158	-0.000429632	-0.000773487
BRI.438_CTCAACCGTTGATGTC	0.000399211	0.000338977	-0.00221617	0.000662396	0.00099943	0.000344144	0.00153848	0.000754007	-5.03432e-05	0.000665063
BRI.438_CTCAACCGTTTACCAG	-0.00167088	0.00106584	9.72302e-05	-0.000585791	0.000158243	-0.00149038	1.99834e-05	-0.00159001	-7.81682e-05	-0.00163067
BRI.438_CTCAACCTCACGAACT	-0.00153051	0.000829216	-0.00044026	0.001362	0.00135466	0.00129558	1.48965e-05	-0.00151801	0.000901891	-0.0010891
BRI.438_CTCAAGAAGGTGGTTG	-0.0018572	0.0016921	0.000665299	-0.000698245	0.000698387	-0.00120776	0.000152877	-0.00155517	-0.000674151	-0.000615124
BRI.438_CTCAAGAGTCACATTG	-0.000741094	-0.00132811	-0.000717617	0.00209485	0.00183476	0.00138207	0.000367748	-0.00207069	0.00167296	0.000281826
BRI.438_CTCAAGAGTTAGTTCG	-0.000243659	-0.00186368	0.00150514	-0.00197264	0.0002284	0.00117808	0.000561204	-0.00347392	0.00121217	0.00161849
BRI.438_CTCAATTAGAGATGCC	0.000107462	-0.00218443	7.18888e-05	0.00047642	0.00141319	0.000636313	-0.000257618	-0.00322074	0.00187471	-0.000993962
BRI.438_CTCAATTAGTGGCGAT	-0.00214392	0.00139445	0.000110932	0.000112406	0.000854248	0.000584885	0.000449166	-0.00104178	-0.000104147	0.00180247
BRI.438_CTCAATTAGTTACGTC	0.000303067	-0.000584848	0.000101006	0.000112602	0.000492257	0.000348908	0.0010223	-0.00231438	-0.000266597	0.0010833
BRI.438_CTCACTGTCTTGGATG	0.000253885	-0.00225785	0.000455913	0.000524888	0.000352884	-0.000337389	-0.000246696	-0.00351295	0.00253003	-0.00148831
BRI.438_CTCAGAAAGGCTTTCA	0.00112513	0.00119912	0.00104562	0.000731516	0.00123162	7.811e-05	0.000651298	-0.000189706	-0.00236641	-0.000181951
BRI.438_CTCAGAAAGTAGTGCG	-0.00265248	0.00193093	0.000389653	7.13267e-05	-0.000219357	-0.000719472	-0.00012925	-0.000563289	-0.000417631	0.00023988
BRI.438_CTCAGAAAGTGGTGGT	-0.0014939	0.00112373	0.000246744	-0.000481578	0.00139165	0.000172294	0.000172923	0.000850991	-0.000705124	3.46148e-07
BRI.438_CTCAGAACAATCGCCG	-0.0002475	-0.00127221	-0.00194522	0.00148638	0.00045676	0.00150678	0.00114342	-0.00551112	0.00291678	0.000953333
BRI.438_CTCAGAACACCCAACG	0.000992103	0.000227385	-0.00261616	-0.000524565	0.00116925	-0.00303004	0.00095286	-0.00056214	-0.000445193	0.000342715
BRI.438_CTCAGAACACTATGTG	-0.000451553	-0.00190838	-0.000345976	0.000304002	0.000476614	0.00114695	0.0021117	-0.00353683	0.00184327	0.00065584
BRI.438_CTCAGAACAGTTGGTT	-0.000707509	-0.00322267	0.000249061	-0.00138441	-0.00127021	-0.00273023	0.000262385	0.000428711	0.000400444	-0.00241015
BRI.438_CTCAGAAGTCACCTTC	0.00220814	-0.000569355	-0.00285788	-0.00160814	0.000726553	-0.000930527	-0.0006972	-0.000126883	0.0012903	-0.000158178
BRI.438_CTCAGGGAGAAGCGGG	-0.00174921	0.00124252	0.000251836	0.000286431	0.000655913	0.000351362	0.000462963	0.000441366	-0.000685493	-0.000389011
BRI.438_CTCAGGGAGAATCGAT	-0.000865882	-0.0013283	-0.000530223	-2.24802e-05	-0.000200204	0.000699611	0.00231409	-0.00383898	0.001864	0.000924754
BRI.438_CTCAGGGTCAAGTTGC	0.000591218	0.000676053	0.000379624	0.000373982	-0.00116565	-0.000424037	0.00261459	-5.675e-05	-0.00109355	-8.04707e-05
BRI.438_CTCAGGGTCGGCTGAC	-0.0015047	-0.00135537	-0.000535517	0.000623387	-0.00184513	-0.000896429	0.00104352	0.000472109	-0.0005969	-1.78707e-06
BRI.438_CTCAGGGTCGTTCAGA	-0.00294255	0.0024584	0.000159329	0.000193297	-7.77344e-05	-0.00136049	0.0018294	-0.000198603	-0.000609667	-0.000811584
BRI.438_CTCAGTCTCGTTCATT	-0.00177674	0.00118898	0.000339118	-0.00042741	-0.000849348	-0.00108055	0.00130047	-0.000417842	-9.86005e-05	-0.000597721
BRI.438_CTCATCGAGACTCGAG	-0.000586512	-0.00107912	-0.000494393	0.00156722	0.000825826	0.000486641	-0.000203418	-0.0032233	0.00159764	0.00139526
BRI.438_CTCATCGAGATACTGA	-0.00177599	0.00118194	0.000424954	-0.000461356	-0.000354602	-0.000872417	0.00235379	-8.96212e-05	-0.000668341	0.0002145
BRI.438_CTCATCGTCAGGAAGC	-0.000517753	-0.00125849	0.000431185	-0.00122397	0.000445515	0.000727145	0.00103515	-0.00426263	0.0017045	0.000108012
BRI.438_CTCATCGTCCTCACCA	-0.0013174	0.000375884	-0.000514769	-3.34144e-05	0.000474715	0.00145017	0.00105635	-0.00165671	-0.000171214	0.00124069
BRI.438_CTCATGCGTGACATCT	-0.00146274	-3.4171e-05	-0.000900651	0.000954285	0.00169283	0.00128034	8.05123e-06	-0.003118	0.00134491	3.096e-05
BRI.438_CTCATGCTCCGTGGTG	-0.0018378	-0.00192423	5.31936e-05	-0.0002913	-0.00230854	-0.00108139	-0.00098373	0.000764381	-0.00168495	0.000886764
BRI.438_CTCATGCTCGGAATTC	-0.00193735	-0.0020711	0.000429276	-0.00257723	-0.000936889	0.00193084	0.00015522	0.00205294	-0.00136697	0.00143349
BRI.438_CTCATTACATGACAGG	0.000352575	-0.00274524	0.000473684	-0.00116402	0.000954798	0.000635314	0.00134999	-0.00430138	0.00167704	0.0010992
BRI.438_CTCATTAGTAGTATAG	-0.000877461	-0.000713827	-0.00048797	0.00181202	0.00244328	0.00116055	-0.00120232	-0.00271743	0.00156587	-0.000758378
BRI.438_CTCATTATCCAAATGC	-0.000755756	-0.00131056	-0.000588638	0.000980142	5.58425e-05	0.000818975	0.00149123	-0.00502584	0.00173173	0.00140368
BRI.438_CTCATTATCGAGAACG	-0.00156743	0.000880201	0.0003187	-0.00136975	0.000372698	-9.54981e-05	0.00122195	-0.000274213	-0.000427459	-0.00065604
BRI.438_CTCCAACAGACTGGGT	-0.000261578	0.000817256	-0.00156845	-3.69216e-05	0.000818532	-0.00103468	0.000849134	-0.000690046	-0.00069541	0.00209585
BRI.438_CTCCAACCAACTCCCT	-0.00081403	-0.00202453	-0.00201699	0.00336496	0.000545324	0.000626979	0.00130124	-0.00454035	0.00296846	-0.000696802
BRI.438_CTCCAACGTCAGTTTG	0.00174437	0.000316994	-0.00148303	-0.00106086	-0.000779962	-0.00020888	0.00105173	-0.000991842	-0.00102002	-0.000877981
BRI.438_CTCCAACGTTAATCGC	-0.00160103	0.000281599	-0.00129482	0.00480993	0.00262812	0.00093073	-0.000115201	-0.000808398	0.00159442	1.37627e-07
BRI.438_CTCCAACTCAAACGAA	-0.00154093	0.000914082	-3.84071e-06	0.00173659	0.000617982	-0.00188451	0.000815538	-0.00113378	-0.000311053	0.00100691
BRI.438_CTCCACAAGTCACTCA	-0.000293109	0.00107631	-0.00345274	0.000852294	0.00213728	-0.00172532	-0.00114018	-0.00101244	0.000126257	-0.00300682
BRI.438_CTCCACACACTAACGT	0.00126877	-0.0031995	-0.00194855	0.00333342	-0.000441655	-0.0050637	0.00173108	0.00162497	0.000758993	-0.000901322
BRI.438_CTCCACACAGAACTCT	-0.00218969	0.00126365	0.000288309	-0.000359423	-0.000439676	-6.07591e-05	0.000588035	6.19462e-05	-0.00024695	0.000731344
BRI.438_CTCCACACAGGCTACC	-0.00168631	0.0003099	0.000270206	-0.000138118	-0.00187887	-0.000938944	0.0010361	2.97996e-05	-0.000985959	0.00155098
BRI.438_CTCCACACATACACCA	-0.00257067	0.00232763	0.000541575	0.000932383	0.0018136	-0.000466473	-0.000230967	0.000546296	-0.000928191	0.000198078
BRI.438_CTCCACAGTCATCGGC	-0.00164404	0.00102473	-0.000597177	0.000168614	0.000192192	0.000887269	-0.000275365	-0.000769099	-0.000129631	0.000111496
BRI.438_CTCCACATCCTACTGC	-0.00127595	0.000900769	-0.000169874	-0.000169537	1.03537e-05	4.11575e-05	0.00111114	-5.77063e-05	0.000481944	-0.000923075
BRI.438_CTCCATGAGACTTAAG	-0.000475554	-0.00167001	0.00109494	0.000181742	0.00289572	0.000405884	0.000171517	-0.00331171	0.00197412	0.00203905
BRI.438_CTCCATGCAACATCGT	0.00140715	-0.00424258	0.000837732	0.00237292	0.00405762	-0.0055627	-0.000150143	0.00121366	0.000255761	0.000752615
BRI.438_CTCCATGCAAGATGGC	-0.000842856	-0.00192647	-0.000232094	-9.50596e-05	0.00204256	0.00314778	-9.36474e-05	-0.0039041	0.00175459	5.73719e-05
BRI.438_CTCCATGCACAAGCAG	-0.00081086	-0.000334003	-0.000433791	0.0005262	0.000548981	0.00141147	0.000647062	-0.00122842	0.000622498	0.000671024
BRI.438_CTCCATGTCTTGTTAC	0.000757677	-0.00159809	-0.00269334	-0.000660073	0.00193629	0.000159874	0.000288242	0.000959721	0.00102446	0.000137502
BRI.438_CTCCCAAAGCGGGTTA	-0.00143935	-0.000210903	-0.000575552	0.00162215	0.00193154	0.000305942	-0.000268909	-0.00330903	0.00186803	-0.00149783
BRI.438_CTCCCAACAATGAACA	0.00120627	-0.000740787	-0.0019136	-0.000373032	0.00101	-0.00121701	0.00252668	0.00100661	-0.00050053	0.000827493
BRI.438_CTCCCAACATTGACAC	0.000430913	-0.00235814	0.00101606	-0.000197552	0.00161173	0.000652868	-7.22504e-05	-0.00389322	0.00155173	0.000887233
BRI.438_CTCCCAATCCGATGCG	-0.000398635	-0.0016634	-3.94421e-05	1.78355e-05	0.00102708	0.00196328	0.000226616	-0.00306138	0.00221415	-0.00127368
BRI.438_CTCCCAATCTGGTCAA	-0.000635288	-0.000901166	-0.00105079	0.0014989	0.00170698	0.00105885	-0.000940253	-0.00410436	0.0018854	-0.00120417
BRI.438_CTCCCTCAGCAAATGT	-1.77289e-06	-0.00206746	-0.000550474	0.00170371	0.000748669	0.000162891	-0.000196826	-0.00346267	0.00280061	-0.00169131
BRI.438_CTCCCTCCATTGCTTT	-0.00154648	0.000153217	-0.00192948	0.00353105	0.00103946	0.00155321	0.00168629	-0.00130422	0.00202317	-0.000349944
BRI.438_CTCCCTCGTACGACTT	-0.00079903	-0.000729677	0.000109849	-0.000877981	-0.000329142	0.000983893	0.00113051	-0.00358211	0.000563444	0.00202107
BRI.438_CTCCGATAGTATGATG	-0.00142845	0.000293364	-0.00173143	0.00349976	0.00123916	0.00171691	0.00246495	-0.000668909	0.00194109	0.000855509
BRI.438_CTCCGATGTGGAGAAA	-0.00270259	0.00262057	0.000356332	0.000123486	0.00152375	-0.00156486	0.000951932	-0.000196702	-0.000666935	-0.000875121
BRI.438_CTCCGATTCATTATCC	-0.000572282	-0.00158467	-0.00160806	0.00340841	-0.000394685	-0.000989932	0.00160181	-0.00432788	0.00285783	-0.0014476
BRI.438_CTCCTCCAGAACGCGT	-0.000833292	-0.00163195	0.000301199	-0.000906046	0.00216826	0.00195638	0.000457132	-0.00403744	0.00018823	0.00180087
BRI.438_CTCCTCCAGCATATGA	-0.000684229	-0.00177008	-0.00196817	0.00334102	2.74919e-05	0.000220477	0.00180561	-0.00336869	0.003433	-0.000791529
BRI.438_CTCCTCCAGTAAGACT	-0.000328543	-0.00163097	-0.00126262	0.00366828	0.00175399	0.000140485	0.000704489	-0.00282384	0.00205514	-0.00073432
BRI.438_CTCCTCCCATACTGTG	-0.000363897	-0.00147236	0.000315733	-1.45719e-05	0.00172096	0.00130758	0.000433154	-0.00309504	0.00224783	-3.25443e-05
BRI.438_CTCCTCCGTACGGATG	-0.000831367	-0.00205643	-5.29506e-05	-0.000584041	9.66983e-05	-0.00219506	-0.000148208	0.00109334	-0.00136738	0.000366287
BRI.438_CTCCTCCTCGCAGATT	-0.000258605	-0.000798148	0.000540339	-0.0005976	-0.000528166	-0.000798646	0.00171186	-0.00164568	0.000612921	-0.0011935
BRI.438_CTCCTTTCACATCATG	-0.00114508	0.000264449	-0.000482834	0.00212315	0.00145453	-0.000786131	-0.000190788	-0.00147278	0.000459597	0.000510694
BRI.438_CTCCTTTCATGATAGA	-0.000629656	-0.000986316	-0.00106332	0.00199321	-0.00128645	0.00111391	0.00238694	-0.00179758	0.00230184	0.000610352
BRI.438_CTCCTTTTCAGCAGAG	-0.000227201	-0.00211823	0.000180302	-0.00107808	0.00164994	0.0021848	0.000755916	-0.00379394	0.00245076	-0.00042583
BRI.438_CTCGAGGAGCAACTTC	-0.0016687	-0.000285998	-0.00150572	0.00270251	0.00152416	-0.000444689	0.000602369	0.00217868	-0.000483403	9.15843e-05
BRI.438_CTCGAGGTCATACAGC	-0.000576334	-0.00151918	-0.000847889	0.00294188	0.00182183	0.00281537	0.00145716	-0.0020404	0.0021368	0.000983062
BRI.438_CTCGAGGTCTCGCTCA	-0.00259066	0.000903878	-0.000199441	0.000522686	-0.000756195	0.000212981	0.000423974	0.000922919	-0.00032544	-6.05996e-05
BRI.438_CTCTCAGCATATTCGG	-0.00222749	0.00163848	0.000670613	-0.000710174	0.000684205	0.000139923	0.00116378	0.000104945	-0.00050863	0.00112459
BRI.438_CTCTCAGGTCGCGTTG	0.00106301	-0.000897269	-0.000528378	-0.00332533	0.00129437	-0.000508307	0.00304183	9.08182e-05	0.000352491	0.00126831
BRI.438_CTCTCAGGTCTTTATC	-0.00059065	-0.0010519	-0.000968244	0.00144629	0.000336178	0.000369828	-5.44218e-05	-0.00275895	0.00217823	-0.000599629
BRI.438_CTCTCAGGTGGGCTTC	0.0010985	0.00047265	0.000407415	0.000995689	-0.000709584	-0.000502655	0.00110089	-0.00102937	-0.00151681	-0.00108992
BRI.438_CTCTCAGTCACTACGA	-0.000318769	-0.00215145	-0.000560906	0.00192737	0.00091458	0.000153362	0.0026724	-0.00287926	0.00219108	0.000319854
BRI.438_CTCTCAGTCGCATTAG	0.000993484	0.000730735	-0.000302533	0.00234343	-0.000427332	-0.000469746	0.00303673	8.19657e-05	-0.00101681	-0.000274615
BRI.438_CTCTCGAAGCGGTATG	0.000397047	-0.00189342	0.000236548	-5.2344e-05	0.000546971	0.000805597	0.00011547	-0.00278921	0.00179678	-0.000306344
BRI.438_CTCTCGAAGTTAACGA	-0.00272196	0.00219267	0.00061492	-0.000337096	0.00204996	0.000185966	0.00173842	0.000430256	0.000334081	-0.00147733
BRI.438_CTCTCGACAAGACGGT	-0.00161202	0.00105443	8.19943e-05	0.000787355	0.00179711	-0.000203195	-0.000456478	0.000560028	-0.000185462	-0.000964794
BRI.438_CTCTCGACACGAGGTA	8.40702e-05	-0.00235912	-4.684e-05	0.000607818	-0.000350345	0.000699553	0.000853904	-0.0036274	0.00119239	0.000590984
BRI.438_CTCTCGACAGCGAGTA	-0.0010265	-0.000340594	-0.000257909	0.00158864	0.0013801	0.000508939	-0.000312719	-0.00212877	0.000678283	-0.000626017
BRI.438_CTCTCGAGTGAACCGA	-0.00154027	0.00132232	4.17166e-05	-0.000744159	0.000690989	-0.000582015	0.00128386	0.000206552	-0.000326744	-0.00178203
BRI.438_CTCTCGAGTGGGCTCT	-0.000160441	-0.00201613	0.000309047	-0.000434931	-0.000171754	0.000416779	0.00127672	-0.00387684	0.00144881	0.00134355
BRI.438_CTCTCGATCATCTCTA	0.000523321	-8.47636e-06	-0.00178557	0.00073627	0.000468189	8.53714e-05	-0.000372007	0.000308361	0.000315372	0.000897141
BRI.438_CTCTGGTTCCGATAGT	0.00139707	-0.00172106	-0.0010706	0.00125867	0.000627516	-0.000706143	9.7057e-05	-0.00299927	0.00171541	0.000857978
BRI.438_CTCTGGTTCCTCGCAT	0.000136015	9.31293e-05	-0.00157489	0.00145137	0.0013614	-0.00232948	-0.000405895	-0.00045813	0.000101767	-8.94274e-05
BRI.438_CTCTGGTTCCTTCTGG	-0.000994363	-0.000923578	2.46419e-05	0.000704698	0.000670881	0.00221555	0.000747094	-0.0028684	0.000652684	0.00274094
BRI.438_CTCTGGTTCTCGCTTG	-0.00144939	-0.000402261	-0.000778127	0.00190588	0.00153387	-0.00044619	-0.000147593	-0.00344566	0.00173201	-0.000597056
BRI.438_CTGAATGCACTTGGGC	-0.00208733	0.00110043	0.000394068	-0.000565526	-0.000595803	-0.000404853	0.00236802	-0.000535556	-0.000540344	0.00112283
BRI.438_CTGAATGTCAAGATAG	0.00150697	0.000175287	0.00106554	0.00119315	-1.84222e-05	-0.00144175	0.000118146	-0.00166843	-0.00215204	-0.000200389
BRI.438_CTGAGCGAGCAACTTC	0.00165087	-0.000886241	-0.000734562	-0.00200357	0.00294603	-0.00197578	0.000599845	-0.000250185	0.000188889	-0.000780622
BRI.438_CTGAGCGAGCCAGACA	-0.00102452	-0.00113097	-0.000428144	0.00156449	0.00182446	0.00220738	0.00145176	-0.00389577	0.00158466	-1.1307e-05
BRI.438_CTGAGCGAGTCCGTCG	-0.00193787	0.00127876	0.000517945	-0.00117329	-0.00031554	-0.000786819	0.00141911	-0.000412635	-0.000695949	-0.000687376
BRI.438_CTGAGCGGTCGATTTG	-0.000187665	-0.00205607	0.000774492	-0.00132618	0.000933973	0.00122516	0.00113715	-0.00380087	0.00132651	0.000560983
BRI.438_CTGAGCGGTGAAGCTG	-0.000693037	-0.00196349	-8.32294e-05	-0.000508428	-0.000703755	-0.00225405	0.00120768	0.000409527	0.000634426	-0.00224328
BRI.438_CTGAGGCAGACGGAAA	-0.00233473	0.00180761	0.000532564	-0.000615012	0.000261945	-0.00164044	0.00171673	-2.7682e-05	0.000283086	-0.000225381
BRI.438_CTGAGGCAGCCTGACC	-9.57643e-05	-0.00204137	-0.000119686	0.000999929	0.00150591	0.00048548	-0.00133111	-0.0036718	0.00104513	0.000657695
BRI.438_CTGAGGCAGTCTGCAT	8.29676e-05	-0.00261293	-0.000139588	0.000599078	0.0014629	0.000900857	0.000100365	-0.00308663	0.00278046	0.000222415
BRI.438_CTGAGGCCATGAGAAT	-0.000130454	-0.0018559	-0.00011095	-0.000355703	0.000288388	0.00099767	0.000244056	-0.00340856	0.0017814	0.0007607
BRI.438_CTGAGGCGTCTTAGTG	-0.000991509	-0.000524401	-0.000230296	0.000344139	-0.000444264	0.000450552	0.00160858	-0.00305916	0.00181209	-0.000263524
BRI.438_CTGAGGCTCACGTCCT	-0.00178344	-0.00125482	-0.00167633	0.000657297	0.000118364	0.00169035	0.000734335	0.00281446	0.000695017	-0.00164168
BRI.438_CTGAGGCTCTCACGAA	-0.00181597	0.00134554	0.000295448	-0.000483719	0.000358385	-0.00106474	0.00134136	0.000324791	0.00012625	-0.000837631
BRI.438_CTGATCCCACAGGATG	-0.00185009	0.000740335	0.000147205	3.64334e-05	0.000933325	0.000665373	-0.000214358	0.000539522	-0.000345626	-0.00145454
BRI.438_CTGATCCGTCTTCGAA	-0.00102716	-0.0010399	-0.00118898	0.00194333	0.00258641	0.00229331	0.00127449	-0.00280426	0.00208087	-0.000515857
BRI.438_CTGCAGGAGGCATGGT	-3.25465e-05	-0.00168842	-0.000459212	0.00066363	0.000368521	0.00110492	0.00170547	-0.00113506	0.0016482	0.000785749
BRI.438_CTGCAGGAGGCTCCCA	-0.000868914	-0.00115598	-0.000579498	0.00104746	0.00187325	0.0013939	0.00162497	-0.00236188	0.00201312	0.000613417
BRI.438_CTGCAGGAGGTAACTA	-0.000383018	-0.00153717	0.000286843	-0.00039316	0.000623298	0.00131871	0.00138526	-0.00319818	0.00223342	0.00077323
BRI.438_CTGCAGGCACGTCTCT	-0.000662789	-0.000413929	-0.00102014	0.00297827	0.00161568	0.00108419	-0.000808707	-0.00172915	0.00071915	-0.00108079
BRI.438_CTGCAGGCAGCTCCTT	-0.00224802	-0.000842785	-0.00216153	0.0019921	0.000967497	0.000515181	0.00111242	0.00225929	0.000592206	-0.00254815
BRI.438_CTGCAGGCATGTTACG	-0.00164986	0.000497057	0.000106921	-0.000218513	-0.000506231	-0.000885739	0.000364235	-0.00115251	-0.000596611	-0.00062338
BRI.438_CTGCAGGGTATAGCTC	-0.00234446	-0.000258673	-0.00164177	0.00230047	-0.000496718	-0.000215899	0.000773869	0.00130844	-0.000350689	-0.000731762
BRI.438_CTGCAGGGTTTGCCGG	-0.000969704	-0.00101771	-0.00134309	0.00364796	0.00214161	-9.08795e-05	-0.000939393	-0.00296022	0.0018811	0.000321875
BRI.438_CTGCAGGTCTGTCGTC	-0.00213261	0.00113126	0.000748258	-0.00103277	-4.76933e-05	-0.000482746	0.00142205	0.000147007	-0.000138167	-1.65193e-05
BRI.438_CTGCATCCAACTCCAA	-0.00281982	0.00225309	0.000722788	-0.000386755	0.00129167	-0.000714073	0.00182617	0.000538856	-2.00497e-05	-0.000635185
BRI.438_CTGCATCCACCTGATA	-0.000640966	-0.00128868	0.000562895	2.33149e-05	0.00150881	0.000311161	-0.000214006	-0.00381241	0.00183242	8.39759e-05
BRI.438_CTGCATCCAGATACTC	0.0012254	0.000988602	0.000844728	7.31072e-05	0.000732813	0.000133628	0.000777619	-0.000504217	-0.00317161	0.000293784
BRI.438_CTGCATCTCACCTCGT	-0.001072	0.000153876	-0.000310882	0.00180181	0.00169828	0.000435347	0.000913261	-0.000918534	0.00025616	0.0004322
BRI.438_CTGCCATAGGATACCG	0.000182769	-0.00245422	-0.000137351	-5.97501e-05	-0.000248033	0.00100195	0.00130621	-0.00287142	0.00318763	-0.000273167
BRI.438_CTGCCATCAAAGGGCT	-0.00223296	0.00165598	0.000353572	-0.000502587	0.000457625	-0.000934711	0.00163988	-0.000670491	-0.000508068	-0.0008228
BRI.438_CTGCCATCAATTCACG	-0.000837729	-0.000849824	-0.000771697	0.00118635	0.00143452	0.000690315	0.000726461	-0.00359699	0.00242806	-0.000966576
BRI.438_CTGCCATGTCGTACAT	0.00199503	-0.000987524	-0.0022377	-0.000274387	0.000150488	-0.00291303	0.00123197	-0.000126485	0.00048169	0.000938815
BRI.438_CTGCCATGTTCTGAGT	-0.000456536	-0.00117441	-0.000545845	0.00192081	0.00205684	0.000516976	-0.000600236	-0.0031349	0.00203008	-0.000799562
BRI.438_CTGCCTAAGCGTTAGG	-0.00112274	-0.00284479	-0.000259031	0.000370709	-0.00089969	0.000219032	-0.00218713	-0.0033898	0.000889037	0.000303845
BRI.438_CTGCCTAAGTAAACAC	6.06469e-05	-0.00198862	3.59667e-05	0.00133645	0.00109148	0.00101225	-0.000406721	-0.00274707	0.00156247	0.000373233
BRI.438_CTGCCTACACCCTGAG	-0.00113487	-0.00254453	-0.0002111	-0.000303191	0.000223779	-0.000335039	0.000496131	0.00229688	0.000309316	-0.001992
BRI.438_CTGCCTACAGAACATA	-0.00141217	0.0009013	0.000252567	-0.00203443	-0.00119634	-0.00110395	0.00179895	-0.00167056	-0.00041884	0.000414449
BRI.438_CTGCCTACAGAATCGG	-5.10117e-05	-0.00227951	0.00118184	-0.00154111	0.00175059	0.000965748	0.00135306	-0.00253379	0.001912	0.000889505
BRI.438_CTGCCTACATGGGTCC	-0.00136855	0.000977164	-2.80006e-05	0.000549286	0.00145276	0.000239779	0.00019616	-0.000629841	0.000155237	-0.000454585
BRI.438_CTGCGAGAGGCCACCT	0.000195573	-0.00310895	0.000999422	-0.00110542	0.00358869	0.002436	0.000205668	-0.00349608	0.00178912	0.00326821
BRI.438_CTGCGAGAGTCACAGG	-0.000518051	-0.00118696	-0.000621067	0.000995176	0.00152152	0.00126567	-0.000445113	-0.00330333	0.00137704	-0.00144748
BRI.438_CTGCGAGGTCATATGC	-0.00110046	-0.00199761	0.00112716	-0.0019018	-0.00172787	0.000332328	0.000133868	0.000524282	-0.00183802	0.00278843
BRI.438_CTGCGAGGTTACGTAC	-0.000899859	-0.0010938	-0.0013276	0.00142268	0.00102592	0.000920476	0.000877422	-0.00348967	0.00336173	-0.00241411
BRI.438_CTGCGAGGTTCACGAT	-0.000756521	-0.00103133	0.000236093	0.00032277	0.00208902	0.00153051	-0.00145493	-0.00420004	0.00131298	-0.00107215
BRI.438_CTGCTCAAGCCTTGAT	0.0017026	-9.47651e-05	0.00163595	-0.000716811	-0.000492028	-0.00131278	0.0015459	-0.00106643	-0.00203658	0.000246659
BRI.438_CTGCTCAGTACCTTCC	0.000699826	-0.000318478	-0.00269633	-0.0011269	0.00132473	-0.0024178	0.00152538	-0.000411849	0.000592426	-0.000849795
BRI.438_CTGCTCAGTAGGCTGA	-0.00170401	0.00149125	0.000659474	-0.000991523	0.00103997	-0.000846199	0.000974435	-4.84281e-05	-0.00104666	0.000652816
BRI.438_CTGCTCAGTGTGTTTG	-0.000636133	-0.000997241	0.000239118	0.000789789	0.00160474	0.00103792	0.000291575	-0.00270281	0.0015402	0.000920643
BRI.438_CTGCTCATCAACCCGG	-0.000763973	-0.00135374	0.000777463	-0.000764696	0.00100035	0.00031858	0.000342877	-0.00381259	0.00129782	-0.000322158
BRI.438_CTGCTCATCGCTCTAC	-0.000794358	-0.00206004	-0.000170678	0.0006817	0.00122761	-0.0011804	0.000992799	0.00243248	0.000361272	-0.0011533
BRI.438_CTGCTCATCGGTAGGA	9.08487e-05	-0.00194882	0.000271843	1.23215e-06	0.00177347	0.00206287	-0.000115795	-0.00280604	0.0022211	-0.00125455
BRI.438_CTGGACGAGCCTAACT	-0.00128244	0.000709797	-0.000224341	0.000401558	0.000487094	-0.000192457	0.000690395	-0.00104107	0.000545467	0.000549032
BRI.438_CTGGACGAGGTTTACC	-0.00141034	0.000436819	-6.18323e-06	0.00015164	-0.00014553	0.000282675	0.00126783	-0.00109871	-0.000475037	0.000997753
BRI.438_CTGGACGCAACACGAG	-0.00169939	0.00150652	0.000125913	-7.94127e-05	0.00194296	-0.000780991	0.000240744	-4.5225e-06	0.000154253	-0.00162846
BRI.438_CTGGACGCAGGCGATA	-0.00227905	0.00196929	0.000738418	-0.000544916	0.000999767	-0.00140509	0.00094794	-0.000557985	-0.000566803	-0.000479331
BRI.438_CTGGACGGTATGAAAC	0.00158011	-0.000371305	-0.00193986	-0.000869677	0.00256247	-0.00202678	0.000724127	-0.000228121	0.000406502	0.000855551
BRI.438_CTGGACGTCTAGGAAA	-0.00127968	-0.00190584	-0.000946029	0.000925825	0.000329439	2.59009e-05	0.000309367	0.00239556	-0.000265339	-0.000936813
BRI.438_CTGGCAGAGATGGCAC	-0.000539734	-0.00117826	0.000241	8.39836e-05	0.0019771	0.00106671	0.00020473	-0.00300011	0.00109697	-0.000624364
BRI.438_CTGGCAGCAGACCAGA	-0.00094828	-0.00185347	0.00047776	-0.00117127	-0.000253881	0.000728045	-0.000934111	0.000655221	-0.000135115	0.000871493
BRI.438_CTGGCAGCAGCTGTCG	-0.00152911	0.000731162	-6.89715e-05	0.000545082	0.000889391	-3.21383e-06	0.000674883	0.000832516	0.000446127	-0.000734204
BRI.438_CTGGCAGGTTTCCAAG	8.8658e-05	-0.00270469	-0.000320994	0.000957767	0.0022224	0.00211172	-0.000635467	-0.00370898	0.00201968	0.00195097
BRI.438_CTGGCAGTCAAGGAGC	-0.000644027	-0.00149322	-0.00028893	6.98293e-05	-0.00134727	0.000285108	0.000941448	-0.00404401	0.0025423	-0.00235401
BRI.438_CTGGTCTAGAGTTGAT	-0.00115584	-0.00272014	-0.000176889	-6.36389e-05	0.00287216	-0.000274351	-0.000223482	-3.73341e-05	0.000904927	-0.000740765
BRI.438_CTGGTCTCAAATGGAT	0.00114551	0.000798382	-0.00243286	0.000694787	-0.00261917	-0.00139335	-0.0016213	-0.00074193	0.00234653	-0.00196098
BRI.438_CTGGTCTTCGAACGGA	-0.000640937	-0.00137023	0.000178308	-0.00102149	0.00105593	0.00109225	2.2963e-05	-0.00454525	0.00188678	-3.84059e-05
BRI.438_CTGTACCAGACACACG	-0.000508436	0.000514401	-0.000668267	0.000739265	0.000699509	-4.19621e-05	-0.000841229	-4.9751e-05	0.000272881	-0.000965409
BRI.438_CTGTACCCAACATACC	-0.000374041	-0.00161175	0.000478604	-0.000762624	0.00086667	0.00178249	0.0015126	-0.00209468	0.00142976	0.000682985
BRI.438_CTGTACCCATGGGCAA	0.000403337	-0.00260731	0.000460406	0.000531525	0.00103465	-0.000383516	0.00017525	-0.00422503	0.0022503	0.0010359
BRI.438_CTGTAGACATGGGTCC	-0.000442813	-0.00204332	0.000146523	0.000712908	0.00197668	0.00137295	-0.000235677	-0.00447621	0.00217723	-0.000103885
BRI.438_CTGTAGACATGTACGT	7.45743e-05	-0.00205814	0.000199853	-0.000164093	0.000927774	0.000812532	0.000784827	-0.00339578	0.00256205	0.000624393
BRI.438_CTGTAGATCATGGTAC	-0.000857696	-0.00036043	5.99107e-05	-0.000342468	0.00186097	0.0011213	-0.000304905	-0.00395394	0.000273188	0.000962137
BRI.438_CTGTATTAGAATGTTG	0.000119479	-0.00234742	-0.0003728	0.000972323	0.00254027	0.00128276	0.000155945	-0.00220842	0.00157891	0.000291307
BRI.438_CTGTATTAGGTACTGG	-0.000263507	-0.00146362	0.000662051	-0.000834299	0.00103114	0.000554611	0.000351952	-0.00354327	0.00146488	0.000297241
BRI.438_CTGTATTCATTGGCAT	-0.000622904	-0.000713274	-2.02713e-06	-0.000208353	0.000154331	0.000665765	0.00162615	-0.00228291	0.00125206	-0.000286969
BRI.438_CTGTATTGTATCACCA	-0.00229938	0.00178588	0.000566424	-0.000349887	0.000861465	-0.000783019	0.00167472	-0.000214363	-0.000177717	-0.00107342
BRI.438_CTGTATTGTCTTGCGG	-0.00123659	-0.000747196	-0.000204052	-8.84558e-05	0.00177293	0.0022903	0.000824919	-0.00410773	0.00160257	0.0011292
BRI.438_CTGTATTTCTTAATCC	-0.000755815	-0.000950475	-0.000305546	0.00123195	0.00377084	0.00245752	0.000611231	-0.00171441	0.00133172	-0.000553516
BRI.438_CTGTCGTCAAATGGCG	-0.00192405	0.000608329	0.000217503	-6.71993e-06	-0.000655019	-0.00130976	0.00220708	-0.000164575	0.000469869	0.000360221
BRI.438_CTGTCGTCAGACTGCC	-0.00103293	-0.00202936	0.00102951	-0.00258324	-0.000236283	0.0032172	0.0019894	-0.00188898	0.0013627	0.000982029
BRI.438_CTGTCGTTCCCTTGGT	-0.00229728	0.00157703	0.000199795	-0.000478716	-0.00125023	-0.000927088	0.00232568	-0.00102844	0.000144945	-0.00083617
BRI.438_CTGTGAAAGCAGAAAG	-0.00226498	0.00167532	-0.000522965	-0.00076519	0.000169628	-0.000919603	0.00106232	-0.00033655	-0.000379003	-0.00162008
BRI.438_CTGTGAACAAGCTACT	-0.00110994	0.000614527	0.000434575	-0.0013031	-0.000160551	0.000350452	0.000651489	-0.000567647	-0.00107202	0.00119948
BRI.438_CTGTGAAGTCATAGTC	-0.00149501	-0.00196304	0.00117645	-0.00129493	-0.000193617	-0.000642947	-0.000655344	0.00108941	-0.000480245	0.000308734
BRI.438_CTGTGAAGTGCGCTCA	-0.00106648	-0.00087273	-7.76146e-05	-0.000672365	0.00125044	0.00220541	0.00105881	-0.00400961	0.00214272	0.00106265
BRI.438_CTGTGAATCATGAGAA	-0.000135877	-0.00224172	0.000286028	-0.000286527	0.00169091	0.00172071	0.000674986	-0.00271688	0.00139935	0.00151129
BRI.438_CTGTGGGAGTTCCTGA	-0.000879762	-0.00114595	-0.000849906	0.00108469	0.00139473	0.00113004	0.000179417	-0.00426127	0.00285392	-0.00215527
BRI.438_CTGTGGGCACTTCCTG	-9.47626e-05	-0.00158357	0.000506887	-0.000496844	0.00105952	0.0012356	0.000474044	-0.00393408	0.00183374	0.00192569
BRI.438_CTTACCGAGCGACTGA	-0.00178809	0.0013443	0.000685725	-0.00036033	0.000793949	-0.00152788	0.000802769	0.00036582	-0.000303894	0.000462898
BRI.438_CTTACCGAGTCAGCGA	-0.00052278	-0.00134935	-7.06993e-05	0.00183167	0.000544143	0.00125588	0.000334382	-0.00343835	0.00140385	0.00285729
BRI.438_CTTACCGCACAAGCAG	0.00147612	0.000142138	0.000484837	0.00142426	0.000921754	-2.54378e-05	0.000637608	8.58791e-05	-0.00181701	-0.00237058
BRI.438_CTTACCGCAGAGTTGG	-0.00100486	-0.000857091	-0.000443862	-0.0010746	-0.000854552	0.00103441	0.00190905	-0.00441732	0.000993778	0.000142175
BRI.438_CTTACCGCATCGCTCT	-0.0010055	-0.00103231	-0.000612518	0.00183225	0.000876131	0.000421198	0.00123154	-0.00377517	0.00264771	-0.000934271
BRI.438_CTTACCGGTTAGGCTT	-0.00223733	0.00171327	0.000841556	-0.000766406	0.000214772	0.000437903	0.00103038	0.000308176	-0.000469836	-7.41851e-05
BRI.438_CTTACCGGTTCGAGCC	-0.00011918	-0.00182831	0.0012806	-0.00128671	0.00115202	0.00026817	-0.000750892	-0.00452645	0.00126271	0.00165735
BRI.438_CTTACCGTCGAATGCT	-0.00149073	0.00101874	-0.000153342	0.000301756	0.000308151	0.00018403	-0.000902598	-0.000371877	-0.000542981	-0.00101282
BRI.438_CTTAGGAGTACAGTCT	-0.00224615	0.00145116	-0.000107746	0.000765292	0.00064256	-0.0008747	3.80214e-05	-0.00138936	3.04161e-05	-0.00185124
BRI.438_CTTAGGAGTCACTTAG	-0.00187098	0.00118452	0.000411207	-0.000473019	0.000551012	1.48033e-05	0.000767123	0.000259784	-0.000296485	-0.00130988
BRI.438_CTTAGGAGTGATTGGG	-0.00213403	0.00173841	0.000246201	-0.000298649	0.000179456	-0.000395207	0.00195484	-0.000834186	-0.000559805	-2.62522e-06
BRI.438_CTTCAATTCAACCCGG	-0.000441957	-0.00146431	0.000670841	0.000954999	0.00110801	-0.000794141	-0.000767351	-0.00347724	0.00163044	0.000235286
BRI.438_CTTCAATTCCGTCACT	-0.000236957	-0.00200067	-0.000162174	0.0013241	0.00164108	0.0015526	0.00092409	-0.00253198	0.0016433	0.000538857
BRI.438_CTTCAATTCGGCTGGT	-0.00153534	0.0010897	0.000800081	-0.00170711	-0.00135956	-0.000807026	0.00174997	-0.000738613	-2.91943e-05	-7.26763e-06
BRI.438_CTTCCGACAATGAACA	-0.000363708	-0.0020352	0.000142916	0.00191703	0.00138204	0.00175143	0.00192133	-0.00317757	0.00170649	0.00287378
BRI.438_CTTCCGACACTTTATC	-0.000775737	-0.000799896	-0.000607369	0.00194576	0.00154779	0.000794121	0.00048484	-0.00314096	0.00201203	-0.000882521
BRI.438_CTTCCGAGTCAACATC	-0.00214472	0.00086302	-0.0014568	0.00250373	0.00189923	0.00143377	-0.00113055	0.00136171	-5.99476e-05	-0.00104597
BRI.438_CTTCCGAGTCGATTCA	-0.00048888	-0.00314787	0.000438146	-0.000749616	-0.000738729	-0.00269597	0.00102229	0.000931533	0.000311888	-0.00125322
BRI.438_CTTCCTTCACTGAGTT	-0.00196355	0.000359173	-0.000805209	0.00154181	0.000172167	4.43288e-05	0.00124085	0.00145158	-0.000296951	-0.000327214
BRI.438_CTTCCTTGTCACTTCC	0.00164213	-0.000771116	0.00123553	0.00137823	0.00132816	-0.000494131	0.00109613	-0.0001284	-0.00187313	-0.000319336
BRI.438_CTTCCTTTCATCGCCT	0.000444156	-0.00283728	-0.00035383	0.00263765	0.00313243	0.000563915	0.000832876	-0.00195202	0.00433545	-0.000802848
BRI.438_CTTCCTTTCGCTGTCT	-0.000994583	-0.00171468	0.000202618	-0.000192186	0.00026575	-0.00162585	0.000740541	0.00113254	-0.000243323	-0.00178415
BRI.438_CTTCGGTAGCGTATGG	-0.00136103	-0.000966239	-0.000485739	-0.000517111	0.00136313	-0.000236259	0.000713226	0.00251621	0.000261467	-0.00179448
BRI.438_CTTCGGTAGGCCTTGC	-0.0026785	0.00230417	0.000758439	-0.000256881	0.00192986	-0.00080266	0.00136322	3.63229e-05	-0.000794528	-0.000997801
BRI.438_CTTCGGTGTGGCCACT	-0.00212466	0.00181202	0.000302663	0.00014728	0.00138943	-0.000160002	-0.000821165	-0.000319119	-0.00079469	-1.96644e-05
BRI.438_CTTCGGTTCAACACGT	-0.00152692	-1.7289e-05	-0.00136147	0.00314376	0.00123224	0.000180086	0.000373226	-0.00290396	0.00129775	-0.00165847
BRI.438_CTTCTAAAGGCCACCT	0.000551138	-0.00310556	0.00012917	-0.000412428	-0.000804697	0.0013992	0.00159201	-0.00424362	0.00245535	0.0018784
BRI.438_CTTCTAAAGGGCATGT	1.04332e-05	-0.00220998	0.000105545	3.01998e-05	0.00200048	0.0013139	0.000988949	-0.00243155	0.00286515	-0.00260543
BRI.438_CTTCTAAAGTGATAAC	-0.000467374	-0.00381884	0.000116374	-3.57635e-05	0.000658474	-0.00230606	0.000466793	0.00143837	0.000596485	-0.00180604
BRI.438_CTTCTAACACCGGCTA	-0.00159519	0.000358474	-0.00188373	0.00415114	0.00150038	0.000785972	0.00143499	-0.00144244	0.00135772	-0.00113753
BRI.438_CTTCTAACAGAGTCTT	-0.00147526	0.00114622	-5.07069e-05	0.000109035	-0.000605225	-0.000680955	-0.00188298	-0.00146058	-0.000595281	-0.00183255
BRI.438_CTTCTAATCACATCAG	-0.00131551	-0.000244661	-0.00173555	0.00472548	0.000283587	-0.00154764	0.00186263	-0.00228838	0.00198005	-8.79171e-05
BRI.438_CTTCTCTCACATATCG	-0.00195121	0.00179701	-0.000327944	-5.38651e-05	-0.000451283	-0.000423904	0.00115326	-0.000892104	-0.00066429	-0.000431584
BRI.438_CTTCTCTCACTACAGT	-0.00182771	0.0013488	0.000286001	-0.00102339	-0.000161256	-0.000364334	0.00254269	-0.000120729	-0.000515464	-0.000266169
BRI.438_CTTCTCTTCACGAACT	-0.000562785	-0.00131678	-0.000460494	0.00166799	0.00195441	0.00104943	0.000415304	-0.0038922	0.00122668	0.00245745
BRI.438_CTTCTCTTCGAGAGCA	-0.00198656	0.000919117	-0.000962655	0.00169769	0.00112463	-0.00035001	-0.000177988	0.000832959	0.000133688	-0.000854708
BRI.438_CTTGAGAGTTAGGAGC	-0.00194738	0.00124359	0.000100935	-0.00079057	2.69731e-05	-0.00046998	0.00069539	-0.00128312	-0.000684889	-0.00114008
BRI.438_CTTGAGATCACGGTCG	0.00207665	0.000343134	-0.00106046	0.000311724	-0.000502809	-0.00217445	-0.00239063	-0.00164851	-9.58733e-05	-0.000959126
BRI.438_CTTGAGATCTGGGCCA	0.00146768	-0.004317	0.00239427	-0.00103948	0.00389468	-0.00410499	0.00293534	0.00330151	0.000168953	0.00258534
BRI.438_CTTGATTAGCTGGAGT	-0.000469637	-0.0015154	-0.00141504	-0.000723719	-0.000284283	-0.00234968	-0.00135277	0.000474914	-0.00143526	0.000813056
BRI.438_CTTGATTCAAGCGATG	-0.00179471	0.000796312	0.000775256	-0.00192652	0.000335527	0.0026272	0.000864248	0.00151476	-0.000188994	0.000109921
BRI.438_CTTGATTCACAGTGAG	-0.00274261	0.00213066	0.00113353	-0.00145121	5.33111e-05	-0.00155014	0.00161465	-0.000649419	-0.000867072	0.00011403
BRI.438_CTTGATTCAGACGATG	-0.000442763	-0.00173618	0.000231687	-0.00101951	0.00168669	0.00217413	0.00190103	-0.00275721	0.00053818	0.00214597
BRI.438_CTTGATTGTATTGCCA	-0.0017122	0.00215523	0.000464642	-0.00073882	-2.70934e-05	-0.00088631	0.000158364	0.000110325	0.000722713	-0.000359147
BRI.438_CTTTCAACAACTCGAT	0.000400628	0.000365687	-0.00189232	-0.000682278	0.00185921	-0.00164442	0.000464897	-0.000733054	-0.000850888	-0.000123843
BRI.438_CTTTCAACACCGAATT	-0.00228199	0.00117748	-0.000368426	-2.57732e-05	0.00109643	9.04463e-05	0.00068571	1.10624e-05	-0.000864648	0.000388907
BRI.438_CTTTCAACATATGCGT	-0.0022064	0.00155197	0.000709431	-0.000518551	0.00137917	-0.000481234	-0.000556651	-0.000509371	-0.000634117	-0.000533567
BRI.438_CTTTCAAGTAGACAGC	-0.00098991	-0.000934028	-1.06851e-05	-0.000851967	0.000166085	0.00175179	0.00177989	-0.00339138	0.000869683	0.00118307
BRI.438_CTTTCAATCACTTGGA	0.0013451	-0.00102856	-0.000830891	0.00238783	0.000571374	-0.0040351	0.000991252	0.000611897	-0.000130507	0.00221846
BRI.438_CTTTCGGGTGTTGCCG	-0.00146033	-0.00224448	-0.000851772	0.000802364	-5.69595e-05	0.000714373	-0.000641555	-0.00205231	0.00150584	-0.00144791
BRI.438_GAAACCTCATAACTCG	-0.000934567	-0.000538652	-0.000348668	0.000465027	0.00207218	0.00149979	-0.000409548	-0.00252118	0.00150518	0.000912311
BRI.438_GAAATGAAGAGGCGGA	0.00104719	0.000213305	-0.0016402	9.16907e-05	-0.00104195	-8.08408e-05	-0.00207643	-0.00198203	0.000383331	-0.00225871
BRI.438_GAAATGAAGCTCCACG	-0.0023654	-0.000347689	-0.0017483	0.0024163	0.00121659	0.00108296	-0.000153434	0.00245072	3.77201e-05	-0.000301407
BRI.438_GAAATGATCGGAATGG	-0.00191628	0.000866322	0.000584419	-0.000518012	0.00139459	0.00111505	-0.000247598	-2.40332e-05	-6.13341e-05	-0.00203376
BRI.438_GAAATGATCTCATGCC	-0.000433049	-0.00318035	-0.000767103	0.00195339	0.00091146	-0.00251195	0.000244189	0.00158929	0.00126166	-0.00130756
BRI.438_GAAATGATCTCCACTG	-0.000108674	-0.00323373	0.000184144	-0.00064758	0.000488219	-0.00294084	0.00213619	0.00148161	0.000936138	-0.0010872
BRI.438_GAACACTCACGTTGGC	-0.00100746	-0.000895376	-0.000443427	0.00117801	0.00112859	7.82676e-05	0.000272035	-0.00352576	0.00215294	-0.00146211
BRI.438_GAACACTGTCATACCA	-0.00189154	0.0012691	0.000384606	-0.000544384	0.000611242	-2.39534e-05	3.42708e-05	-0.000194816	-2.3005e-05	3.23635e-05
BRI.438_GAACACTTCCACTAGA	0.000496661	-0.0030474	-0.000557099	0.00206677	-0.000283692	0.00047229	0.00212967	-0.002741	0.0026708	0.00155593
BRI.438_GAACACTTCCGTGGCA	-0.00204345	-0.00287815	-0.00174949	0.00268073	-0.00245888	-0.000600122	-0.000257883	-0.00254455	0.00195747	-0.000103963
BRI.438_GAACGTTAGCCTCAAT	0.00246271	-0.000145835	-0.00198704	-0.00120791	-0.000413049	0.000895048	-0.00351995	-7.62892e-05	0.00202886	0.000189469
BRI.438_GAACGTTGTGGCACTC	-0.000576444	-0.00156233	-0.000230301	-1.06917e-05	0.000434763	0.0018272	0.00295443	-0.00266051	0.00273369	0.00212113
BRI.438_GAACGTTTCACAATGC	-0.00176877	-0.000981854	-0.00149791	-0.000286719	0.00131602	0.00283299	0.00215361	0.00311512	7.39528e-05	-0.000437102
BRI.438_GAACGTTTCCACTAGA	-0.000333801	-0.00133723	-1.83434e-05	0.0016519	0.00108611	0.00135862	0.000221833	-0.00267195	0.001801	0.00169924
BRI.438_GAACGTTTCCGCGGAT	-0.000649855	-0.00123375	-0.00095524	0.00167438	0.000856001	0.00123938	0.00102863	-0.00325623	0.002094	0.000305124
BRI.438_GAACTGTAGATGATTG	-0.000223925	-0.00127966	-0.000894088	0.0026794	0.00255322	9.08367e-05	-3.70938e-05	-0.00274639	0.0023961	-0.0012115
BRI.438_GAACTGTAGGTGAGCT	-0.000906148	-0.00127849	-0.000668372	0.00151161	0.00131302	0.00201304	-0.00010805	-0.00413007	0.00192837	0.000791202
BRI.438_GAACTGTAGGTTACCT	-0.000621734	-0.00016979	-0.000135706	0.00102468	0.000885826	0.00109529	0.000866481	-0.00132786	0.00152995	0.000211605
BRI.438_GAACTGTCATCGCTGG	-0.000148622	-0.00193799	0.00128757	-0.00197049	0.00127336	0.00217765	0.000504179	-0.00432504	0.00184348	0.000502354
BRI.438_GAACTGTGTGAGCGAT	-0.000137859	-0.00239473	-9.16303e-05	-0.000132072	0.000314136	0.00235514	0.0013107	-0.00307917	0.00208337	0.00123855
BRI.438_GAACTGTGTGTTCATG	-0.00134839	-0.00201979	-0.00185758	0.00208087	0.00212494	-0.000707167	0.00115257	0.00278605	0.0011825	-0.00292421
BRI.438_GAACTGTTCAGCCCAG	-0.00063375	-0.00168678	-0.00172503	0.00434028	0.000116951	-0.00176709	0.00132705	-0.00438513	0.00325126	-0.00245177
BRI.438_GAACTGTTCATCGGGC	0.00036395	0.00121273	-0.00178365	-0.00185551	-0.00222867	0.000644586	0.00110637	0.000207088	-0.000579535	5.05196e-05
BRI.438_GAACTGTTCGCGGACT	-0.00152298	-0.00165048	1.35835e-05	0.00167204	-0.00130187	-0.00097619	-0.00115023	0.000864224	-0.00218053	0.000623063
BRI.438_GAAGAATCAGATCCTA	0.000473013	-0.000126806	-0.000415289	-0.00369516	0.0019873	-0.00293151	0.000985846	-0.00110482	-0.000726093	0.0015275
BRI.438_GAAGAATGTTGACTGT	-0.000451838	-0.000963445	0.000104818	-0.000428424	0.00124172	0.00259499	0.0013407	-0.00136826	0.00187198	0.0010496
BRI.438_GAAGAATGTTGGCCTG	-0.00059655	-0.00114008	-3.28726e-05	-0.00104203	0.000320316	0.00183087	0.00105434	-0.00330201	0.00203614	-0.000668244
BRI.438_GAAGCCCAGGTAGCCA	-0.00228059	0.00154027	0.000754889	-0.000836987	0.000652898	-7.89124e-05	0.000581072	-0.000147742	-0.000190152	0.000538257
BRI.438_GAAGCCCCATATAGCC	-0.000409636	-0.00153471	-0.000266403	0.000811957	0.0015093	0.00188589	0.00016604	-0.00307731	0.00195202	-0.00124497
BRI.438_GAAGCCCGTTCGTAAC	-0.00161873	0.00145064	0.000325767	-0.00084086	0.000832667	-0.000109729	0.000784063	0.000114931	-0.000851617	-0.000269941
BRI.438_GAAGCCCTCTATCGGA	-0.00119071	0.000660786	-0.000133798	-0.000235372	-0.000376755	-0.00029392	0.00245392	0.000400521	-0.000193883	-0.000713557
BRI.438_GAAGCCCTCTTGTTAC	-0.00028178	-0.00175964	0.000117841	0.00149934	0.00179741	0.00097058	-6.15986e-05	-0.00336584	0.000788539	0.00203889
BRI.438_GAAGCGAGTGAGACGT	-0.00277787	0.00199244	0.000763731	-0.000941812	-0.000115565	-0.00156458	0.00264836	0.000189283	-0.000489748	0.000224271
BRI.438_GAAGCGATCTCGTCAC	-0.000806474	-0.00285999	0.00069852	-0.00122834	0.000194727	-0.00198235	0.000528689	0.00135849	0.000502212	-0.00188033
BRI.438_GAAGGACAGCCGGAAT	-0.00134738	-0.000233171	-0.000399775	0.00141292	0.000616828	-0.000270981	-0.00101299	-0.00330189	0.00106023	0.000337964
BRI.438_GAAGGACCACGGAAGT	-0.00179828	-0.00194516	-1.49745e-05	-0.000992312	-0.00116341	-0.00140814	-0.00104207	-0.00019148	-0.00178486	0.000585392
BRI.438_GAAGGACGTAACGCGA	-0.000642699	-0.00100659	-6.61346e-05	0.000834945	0.00250845	0.00101523	0.000209997	-0.00281748	0.00111569	0.000435682
BRI.438_GAAGGACTCATTACTC	-0.00116117	-8.17698e-05	-0.000874943	0.00165777	0.000708897	0.000910271	0.00109807	-0.00295567	0.00138589	0.000251731
BRI.438_GAAGGACTCGATTGGT	-0.000310924	-0.00155533	-0.00137222	0.00184433	0.000427602	0.00178841	0.00218494	-0.00284067	0.00263528	-0.00113654
BRI.438_GAAGGACTCTAAGCGT	-0.00024816	-0.00190701	0.000143582	-8.81954e-05	0.00180164	0.00292372	0.000192837	-0.00367887	0.00287518	0.00109496
BRI.438_GAAGGGTAGATGACAT	-0.000542431	-0.00145612	0.000624008	-0.00133261	0.00177243	0.00264376	0.00187864	-0.00291377	0.00172464	-0.000555633
BRI.438_GAAGGGTCAGCTTCCT	-0.00071698	-0.00172793	-0.00056284	0.00106633	0.00256952	0.00116137	0.000133729	-0.00276383	0.00236582	-0.00251626
BRI.438_GAAGGGTGTCAGGTGA	-0.00139177	-0.00170303	0.000638869	0.00106927	-0.000289364	-0.00150304	-0.00127627	0.00076507	-0.000819723	-0.0012835
BRI.438_GAAGGGTGTGGAGAAA	-7.08867e-05	-0.00204107	0.00118071	-0.00101259	0.00165929	0.00126794	-0.000223436	-0.00357048	0.00192399	0.000485619
BRI.438_GAAGGGTTCCAACACA	-0.000890402	-0.00305656	-0.000328896	-0.000934821	0.00131394	0.000118161	0.000571375	0.00220622	0.00109881	-0.00230859
BRI.438_GAAGGGTTCTACTGCC	-0.000975293	-0.000664739	-0.000565765	0.00162775	0.00173029	0.00121875	-0.000918833	-0.00352532	0.00178279	-0.00201062
BRI.438_GAAGGGTTCTTACCAT	-0.00221965	0.00146715	0.000666356	-0.000502043	-0.000495619	-0.000903707	0.00234331	-4.56299e-06	-0.000680834	0.00101327
BRI.438_GAAGTAACATGAGGGT	-0.00203918	0.00143541	0.000589858	-0.00081959	0.000580689	-0.00102273	0.00159236	-0.000609887	-0.000264281	0.000366631
BRI.438_GAAGTAACATTGCTGA	-0.000962688	-0.00157394	0.00110538	-0.00119962	-0.00133918	0.000793689	-0.000801177	-0.000314697	-0.000148701	0.00139199
BRI.438_GAAGTAAGTGGCTAGA	-0.0012218	-0.000419261	0.000447782	-0.000898962	0.000680234	0.00244163	0.000561611	-0.00290527	0.000722183	0.00108007
BRI.438_GAATAGAAGAGCATAT	-0.000666676	-0.00152796	-0.000128533	-0.0011715	0.00226765	0.00261669	0.00211152	-0.00280425	0.00204783	5.01922e-05
BRI.438_GAATAGAAGCACTCTA	-0.000185557	0.000761053	-0.00206095	0.00238273	0.00203738	-0.00183083	0.000237347	-0.000662941	-0.000136719	-0.000319151
BRI.438_GAATAGAAGGAAGTAG	0.000885066	-0.00125797	-0.000807713	-0.00161746	0.00256482	0.00060095	0.00277499	0.00166445	0.000651891	0.00177447
BRI.438_GAATAGACATCCTATT	-0.000516168	-0.000917185	-0.00131008	0.00201138	0.000146859	0.000249712	0.00138064	-0.00363467	0.00234553	0.000206668
BRI.438_GAATAGAGTCTACAAC	-0.00132525	0.00054667	0.000596446	-0.000443036	0.000682054	0.000333891	0.00038301	-0.000969902	-0.000361004	0.000290053
BRI.438_GAATAGATCATGCAGT	-0.000559996	-0.000542966	-0.000567774	0.00105227	0.00102597	0.000157088	-0.000470437	-0.00308457	0.00145182	-0.00087316
BRI.438_GAATCACAGGTAGGCT	-0.000970432	-0.000985538	-0.000255154	0.000929916	0.000510927	6.40973e-05	0.000801939	-0.00518066	0.00237302	0.000336541
BRI.438_GAATCACCATACTGTG	-0.00102996	-0.00100945	-0.000802959	0.00132435	0.000627739	-0.000317559	0.00125368	-0.00408606	0.00227993	-0.00104857
BRI.438_GAATCACTCAAATGCC	-0.000145409	-0.00243075	-0.000567343	0.000602694	-0.000707401	0.000516965	0.00201309	-0.00465729	0.00342261	0.00113448
BRI.438_GAATCGTAGGAGAGTA	-0.000883398	-0.00119424	-0.000404224	-0.000539567	-0.000145944	0.00167545	0.00179792	-0.00261573	0.00225963	0.000411317
BRI.438_GAATCGTCACGGTGAA	0.000536424	-0.00331722	0.000976602	-0.0011399	0.00237262	0.00168423	0.000478237	-0.00384073	0.00227186	-0.000740195
BRI.438_GAATCGTGTATTGACC	-0.000616703	-0.00216285	0.00131682	-0.00103578	0.00263756	0.00172299	0.00101181	-0.00415531	0.00301821	0.000710439
BRI.438_GAATCGTTCACAAGAA	-0.00175691	0.000324425	-9.62457e-06	0.000956058	0.000707082	-0.000499484	0.000552715	0.001129	-0.00133298	0.000484761
BRI.438_GACACGCAGACAGCTG	-0.00207086	0.00136781	0.000558509	-0.000251632	-0.00098508	-0.001681	0.000987656	-0.00100809	-0.000572661	-0.000903534
BRI.438_GACACGCAGTCCCAAT	-0.00116743	-0.000836089	0.000152688	-0.000399385	0.00187645	0.00334768	0.000875126	-0.00215475	0.00206538	-0.000819682
BRI.438_GACACGCCACCAGGTC	-0.00020626	-0.00218929	-0.000540559	0.000852376	0.000512951	0.00116541	0.00250932	-0.00225681	0.00219466	0.00230568
BRI.438_GACACGCCATCCCGTT	-0.000478142	-0.00188671	-0.000628455	0.000489288	0.000713121	0.00133553	0.00366851	-0.00281567	0.00217679	0.00237372
BRI.438_GACACGCGTAGGAGTC	-0.000561237	-0.000582908	-0.000129695	0.000280654	-0.000721484	0.000260676	0.00152786	-0.00145137	-0.000137193	0.00144198
BRI.438_GACACGCGTGGCTAGA	-0.00170875	-0.000452392	-0.000136441	4.18539e-05	-0.00116258	-0.000556341	0.00180074	0.00160083	0.00108547	-0.000799371
BRI.438_GACACGCTCTCTAGGA	-0.000163045	-0.00194367	0.000281826	-2.84406e-06	0.000343308	0.000881364	0.000897185	-0.00378365	0.00217969	-0.00101377
BRI.438_GACAGCCAGGTACCTT	-0.00162946	0.000890678	-0.000428829	7.56612e-05	0.00192951	0.000799022	0.000543582	0.000604402	0.000450429	-0.00253769
BRI.438_GACAGCCCAATAACCC	-0.00202896	0.00132486	0.000389004	-0.000903005	-0.000341241	-0.00142963	0.00184994	-0.000821606	-0.00104169	0.000452097
BRI.438_GACAGCCTCCACGAAT	-0.000615628	-0.000156678	-0.000322757	0.00156837	0.000722347	-2.29946e-05	4.12902e-05	-0.000589623	0.000738871	-0.000220781
BRI.438_GACAGCCTCGAAGCAG	-0.00187396	0.000771534	-0.000578336	0.00118303	0.000818201	0.000306891	-0.000361545	-0.000275611	-0.000329839	-0.00243044
BRI.438_GACAGCCTCGAGTTGT	-0.00198167	0.000837316	8.6091e-07	0.000377501	0.00141923	0.000482579	-0.00046188	0.000275108	-0.000632892	-0.00105777
BRI.438_GACATCATCAACACGT	-0.000728863	-0.00142813	-0.000596379	0.000856948	-0.000177814	-0.000251192	0.00228511	-0.00377501	0.00117471	0.00294953
BRI.438_GACCAATAGGAGATAG	-0.0011922	0.000192192	0.000124838	0.0010027	0.00151474	0.00142732	-0.00131339	-0.00221146	0.00163598	6.06619e-05
BRI.438_GACCAATAGGGCGAAG	3.63272e-05	-0.00199628	0.00142553	-0.00268368	0.000167119	0.00104078	0.00135083	-0.00386462	0.00080206	0.00188408
BRI.438_GACCAATCAACTGTGT	-0.00300791	0.00265331	4.98167e-05	0.000492686	0.000888795	-0.000692029	-0.000508637	-0.000886621	-0.000231613	2.75226e-05
BRI.438_GACCAATCAGAGGAAA	-0.00168395	0.0011176	-4.85938e-05	0.000493092	-0.000218926	-0.00133131	0.000755296	-0.000477816	-0.00130468	0.000777542
BRI.438_GACCAATCAGCACCCA	-0.00181123	0.000988065	0.000292979	-0.00126006	-0.00170938	-0.00134513	0.00281716	-0.000616964	-0.000758854	0.000969593
BRI.438_GACCAATCATAGCTGT	-0.0013869	0.000382361	-0.000708183	0.00263166	0.00156995	-0.000554425	-4.60101e-05	-0.00132364	0.000668411	-0.00136971
BRI.438_GACCAATGTACTGCGC	0.000295257	-0.00218026	5.69059e-05	0.000364535	0.00123838	0.000661314	-1.66896e-05	-0.00292301	0.00311553	-0.00150847
BRI.438_GACCAATGTGAGGCAT	-0.00124393	-0.000683237	-0.00102996	0.0033281	0.00184888	0.000360546	-0.000108981	-0.0026009	0.0026991	0.000715821
BRI.438_GACCCAGAGAGCCGTA	-0.00153985	-0.0004359	-0.002278	0.00202213	0.00188235	-0.000286507	0.00042985	0.00199331	-0.000107598	-0.000380789
BRI.438_GACCCAGAGTTCATCG	-0.000399701	-0.00158317	-0.000217338	0.000748367	0.000207962	-0.000379303	0.00151594	-0.00441446	0.00230799	0.000407242
BRI.438_GACCCAGCAAAGCAAT	0.000101052	-0.00233785	0.000696699	-0.000356338	0.00100439	-0.00110967	0.000142183	-0.00516237	0.0022467	-0.00177632
BRI.438_GACCCAGGTCGCACGT	-0.000827533	-2.90418e-05	0.000488212	-0.000249304	0.00109884	0.000243196	8.47124e-05	-0.00104197	-0.000125426	-0.000464538
BRI.438_GACCCAGGTGAGACGT	1.73469e-05	-0.00235278	-8.31053e-05	-0.000428594	0.00140121	0.0015408	0.0011531	-0.00295847	0.00277568	2.20566e-05
BRI.438_GACCCAGGTGGCTGAA	-0.000674155	-0.00212028	0.00100874	-0.00131251	-8.32116e-05	-0.000335588	0.000530188	0.00039646	0.000506228	0.000240532
BRI.438_GACCCAGTCCGGACTG	-0.000279613	-0.00343429	0.000593132	-0.000631959	0.00211006	-0.00176256	0.00143052	0.00187102	0.00140813	-0.00201495
BRI.438_GACCCTTGTACCGGAA	-0.00180068	0.000936429	-0.00010915	-0.000142416	-0.000596176	0.000113438	0.00124788	0.000515454	-2.72603e-05	0.00143397
BRI.438_GACCGTGAGGAAGTAG	-0.00128298	0.000660625	0.000339808	-0.000929705	0.000113654	-0.000925971	-8.21721e-05	-0.000959309	0.000137055	-0.0016651
BRI.438_GACCGTGAGTACTGGG	-0.00166776	0.000511147	-0.00105609	0.00363262	0.00294803	0.00123384	-0.00077964	-0.00118399	0.000494537	0.000741831
BRI.438_GACCGTGCAGTTTCGA	-0.000639388	-0.0012016	0.000314041	-0.000276535	0.00228659	0.00173115	-0.000425347	-0.00292647	0.00203534	0.00050148
BRI.438_GACCGTGCATATAGCC	-0.00198945	0.00124141	-0.000120308	0.00101485	0.00156545	0.000316085	-0.00173898	-0.000207644	-0.000448321	-0.000833855
BRI.438_GACCGTGCATTGAGCT	-0.00218855	0.00171081	0.00022918	0.000598871	0.00184078	-0.000751663	-2.00887e-05	-0.000425438	-0.000674082	-0.000628833
BRI.438_GACCGTGTCACCTACC	-0.00076022	-0.00343151	0.000807673	-0.00190542	-0.000821915	-0.00344409	0.000893621	-0.000187642	0.000525178	-0.00239694
BRI.438_GACCGTGTCGCAGTGC	-0.00210131	0.00176963	0.000399223	-0.000848734	0.000821234	-0.000136044	0.00156119	0.000479305	-0.000148598	-0.000974521
BRI.438_GACCTTCAGATTAGAC	7.36711e-05	-0.00241782	0.000182123	0.000284954	0.00126891	-0.000123085	0.00111381	-0.00495028	0.000948666	0.00167584
BRI.438_GACCTTCCATCAGCAT	-0.00116341	-0.000916306	-0.00161643	0.00278445	0.00230225	0.00158484	0.000999351	-0.00306981	0.00229897	0.000143232
BRI.438_GACCTTCTCGCGCTGA	-0.000666238	-0.00150332	0.000221447	-0.000596487	0.00103462	0.000532758	0.000357049	-0.00463608	0.00140151	0.000458772
BRI.438_GACGCTGAGGTAAGGA	-3.75291e-05	-0.00223472	0.00074698	-0.00097289	0.00218212	0.0022603	0.000103218	-0.00386191	0.00226323	-0.00102494
BRI.438_GACGCTGGTATTCCTT	-0.00081786	-0.00168375	-0.000196137	-0.000103482	-0.000216478	-0.00186159	0.00153668	0.000990818	0.00130597	-0.000133342
BRI.438_GACGCTGGTGACTGAG	-0.000539438	-0.00120022	0.000157919	-0.000200876	0.000876345	0.000209066	0.000858408	-0.00346832	0.00184198	-0.00134317
BRI.438_GACGCTGTCACTACTT	-0.00113608	-0.0017503	0.000204074	-0.000430943	-0.00132069	-0.000193313	0.0021426	0.000612367	0.00053974	0.00293135
BRI.438_GACGTTAAGCGTACAG	-0.00116384	-0.00123332	7.73902e-05	0.000810732	0.00255516	0.00257714	0.000659616	-0.00245254	0.00131752	0.000998866
BRI.438_GACGTTAAGTGGTTGG	-0.00107774	-0.00225827	0.000593527	-0.000644303	0.000789918	-0.000699109	-0.000461087	0.00115646	-0.000896343	-0.00184899
BRI.438_GACGTTACAGCCTACG	-0.00239786	0.00136257	0.000204339	-0.00108546	-0.00056605	-0.000450362	0.00204711	-0.000155178	-0.000705463	-1.16734e-05
BRI.438_GACGTTAGTAAGACCG	-0.0004502	0.000874667	-0.000269956	-0.00188023	0.0018933	0.00126715	-0.000263334	0.000407176	-0.000229029	0.00033852
BRI.438_GACGTTAGTCCAGTTA	-4.45678e-06	-0.00238314	0.000853231	7.43485e-05	0.00078426	0.000761175	0.000596382	-0.0039055	0.0018419	0.00161533
BRI.438_GACGTTAGTCTCAAGT	-0.000909794	-0.000838057	-0.000732677	0.00240903	0.00236013	2.77438e-05	-0.000432495	-0.00303601	0.000965104	4.37692e-05
BRI.438_GACGTTAGTTGATGTC	-0.000983382	-0.000984657	0.000593907	-0.000179512	0.0017594	0.00113934	0.00019526	-0.00385418	0.00128229	0.000144596
BRI.438_GACGTTATCACATTGG	0.000701387	0.000778429	-0.00202585	-0.00188305	0.000765801	-0.00176366	0.00105974	-0.00129034	-0.000308738	0.000278307
BRI.438_GACTATGAGCCATTTG	0.000930398	-0.000208054	-0.00161748	-0.00134163	0.00147003	-0.00247404	0.000634274	-0.00114783	-6.83352e-05	0.00013674
BRI.438_GACTATGAGTAGATCA	-0.00186394	0.00102697	0.000418757	-0.000749097	-0.00026639	1.12081e-05	-4.51976e-05	-0.00217062	-0.000221615	0.000854965
BRI.438_GACTATGCAACGCCCA	-0.000439196	-0.00148687	-1.56979e-05	0.00114315	0.0020368	0.00172654	-0.000261502	-0.00280974	0.00171274	0.000553057
BRI.438_GACTATGCATCCGTGG	-0.000504226	-0.00305671	-0.000468618	-0.00098695	-0.00219024	-0.00282617	0.00348632	0.000530893	0.0012786	-0.00259987
BRI.438_GACTATGGTAGTACGG	-0.000987353	-0.00136889	-0.000437939	3.37611e-05	0.000888175	0.00129495	0.00172469	-0.00245728	0.00198743	-0.000748956
BRI.438_GACTATGTCATGAGTC	0.00124601	0.000140133	0.00101648	0.000316315	-0.000755999	-5.18529e-05	0.000178656	-0.00101882	-0.00194399	-0.00167258
BRI.438_GACTCAAAGAATTGCA	-0.00166026	0.000459691	4.40129e-05	-0.000503989	-0.000624564	0.000983961	-0.000399689	-0.000420998	-0.000695615	-0.000127398
BRI.438_GACTCAACAGTAACAA	-0.000760384	-0.00146374	-0.0005884	-6.43405e-05	0.00163637	0.00321734	0.000389344	-0.00348037	0.0023335	-0.000819776
BRI.438_GACTCAATCAAGTGTC	-0.00076855	0.000200325	-0.000146332	0.00129727	-2.21353e-05	-0.00123703	0.00261671	-0.000434179	-2.25654e-05	0.000629825
BRI.438_GACTCAATCCGTGGCA	-0.000103024	0.000886259	-0.000916102	0.000914398	0.00140922	-0.00158576	-0.00095913	-0.00082395	-0.00093643	0.00200595
BRI.438_GACTCAATCTAAGCCA	-0.00128498	-0.00178728	0.000706438	-0.000507774	-0.00151019	-0.00173876	-0.000460071	0.000480266	-0.000486906	0.000237234
BRI.438_GACTCTCAGGATGTTA	-1.79136e-05	0.000602456	-0.00176499	0.00151802	0.000681785	-0.00163974	-0.000139321	-0.000599961	-0.000107132	0.000301602
BRI.438_GACTCTCAGGCCTGAA	-0.000283325	-0.00197073	0.000272645	-0.000676207	0.00029715	0.00095065	0.00141474	-0.00309703	0.00266383	0.000430368
BRI.438_GACTCTCCAAGGTCAG	-0.00149136	0.000687662	0.000526581	-0.00067695	1.92513e-05	0.00029396	0.000449159	-0.000849326	0.000283981	-0.000413824
BRI.438_GACTCTCCATCCCACT	-0.000484569	-0.00147277	-0.00040964	0.000631202	0.00164768	0.00280187	0.00039316	-0.00245014	0.00212613	-0.000757569
BRI.438_GACTGATCACGCTGAC	-0.00175407	0.00161419	0.000128459	0.000541374	0.00203423	0.000578231	-0.00121656	-0.000516168	-0.000141963	-0.000105329
BRI.438_GACTGATCAGGCTACC	-0.000627242	-0.00113349	-0.000423504	0.00161164	0.00121823	0.000454124	0.000655157	-0.00245665	0.00194867	0.00102617
BRI.438_GACTGATGTCCATACA	-0.00177279	0.000891442	0.000762623	-0.000472201	0.000693565	0.000283516	-0.00049664	0.000173452	-0.000807919	0.000654384
BRI.438_GACTTCCCAAAGGTTA	-0.00106638	-0.000504111	-0.000232275	0.000649215	0.0007401	0.000623822	0.000344115	-0.00342655	0.00119109	-0.000164402
BRI.438_GACTTCCCACCTGATA	0.000854057	-2.77039e-05	-0.0023303	-0.00101038	0.00233363	-0.0032341	0.000763631	-0.000682151	3.38082e-05	0.00014013
BRI.438_GACTTCCCATCCCACT	-0.00178881	0.0015059	0.000552067	-0.000401433	0.000635022	-0.000785725	0.000479408	-0.000421552	-0.00117816	-0.000150344
BRI.438_GACTTCCTCAAGGACG	-0.00108172	-9.18928e-05	-0.00115326	0.00249549	0.000822526	0.00103339	0.000844554	-0.00273119	0.00255552	-0.000588541
BRI.438_GACTTCCTCTACTGAG	-0.00168574	-0.000950703	-0.000938381	0.00150454	-0.00145354	-0.000499273	-0.000376236	0.00122848	-0.0010673	0.00209184
BRI.438_GAGAAATAGATCGGTG	-0.000329022	-0.00151203	-0.000514343	0.00104888	0.0018523	0.00143457	-0.000650284	-0.00308971	0.00213044	-0.000711789
BRI.438_GAGAAATCAAGCTCTA	-0.00204225	0.00145959	5.94322e-05	-0.00019237	0.0012784	0.00016562	0.000162004	0.000341571	-0.00162465	-0.00119352
BRI.438_GAGAAATGTAGTGATA	-0.000963556	-0.000921691	-0.000740606	0.0018701	0.000293033	0.000690679	-0.000406287	-0.00346213	0.00265354	-0.00114465
BRI.438_GAGAAATTCCACTTCG	0.00184209	0.000232244	-0.00291505	0.000294693	-0.00260865	-0.00199192	-0.00112559	-0.00102963	0.000511975	-0.00187487
BRI.438_GAGAAATTCGCATAGT	-0.000256733	-0.00268763	0.000306743	-0.00588328	0.00397961	0.00156577	9.86365e-05	0.00093419	0.000248391	-0.00161092
BRI.438_GAGACCCAGAGCAGCT	-0.00115138	-0.000883585	-0.000585086	0.00106431	0.00129339	0.00124416	0.00106626	-0.00304074	0.0015016	0.000120674
BRI.438_GAGACCCAGGCTCTCG	-0.00216957	0.00109418	-0.000324165	0.000189094	0.00115812	1.31497e-05	0.000256566	0.000722341	-0.0011891	-0.000133408
BRI.438_GAGACCCAGGTTGGAC	-0.000401312	-0.00140266	-0.00184672	0.00233956	0.000617021	0.00289883	0.00311982	-0.00218697	0.00280527	5.50678e-05
BRI.438_GAGACCCCAATCGCCG	-5.53273e-05	-0.00194304	0.00116198	-0.000505284	0.00199747	-0.000658128	0.000154589	-0.00316138	0.00138059	0.0010475
BRI.438_GAGACCCCAGCTCCTT	-0.00113887	-0.00222078	-0.000635333	0.000968142	-2.95272e-05	-0.002884	-9.36782e-05	0.000779214	0.000347096	-0.0016454
BRI.438_GAGACCCCATGTGGTT	-0.000649856	-0.00108429	-9.1438e-05	0.000590115	0.000184648	0.001515	0.000653784	-0.00304438	0.00057699	0.00222344
BRI.438_GAGACCCTCAAGTCGT	-0.00071542	-0.00198204	0.000947777	-0.0014757	0.00166757	0.00275851	0.00038793	-0.0036631	0.0024139	0.000884414
BRI.438_GAGACCCTCATTGCCC	-0.000440737	-0.000625449	0.000414028	-0.00166931	-0.000247845	-3.62592e-05	0.00144467	-0.00129989	0.000509539	-0.00104318
BRI.438_GAGACCCTCCTAGCCT	-3.54297e-05	0.000503111	-0.00129986	0.00146165	0.00024406	-0.000116068	0.000103707	0.000229429	-3.88467e-05	0.00129418
BRI.438_GAGACTTCACCAGTTA	0.00208842	-0.00100633	-0.0022474	0.0010698	0.00221101	-0.00379632	0.000391766	-0.000217671	0.000446514	-0.000425372
BRI.438_GAGACTTGTCCAATCA	-0.00119758	0.00108058	-0.00044194	-0.000111919	0.000398909	0.00108696	0.000429972	0.000841533	0.000711633	0.000340534
BRI.438_GAGACTTGTTCCCACT	-0.00165687	0.00114049	2.68485e-06	-0.000478932	-0.000580675	-0.00131381	0.00241837	-0.000830168	-0.000128769	-0.000360981
BRI.438_GAGACTTGTTGTTGTG	-0.00161054	0.00115035	0.000896137	-0.000860582	0.000736763	-0.000666043	0.000867228	-0.00034943	-0.000554976	-0.00022403
BRI.438_GAGACTTTCAGTAGGG	-0.00211925	0.00115942	-0.000110782	-0.000689382	-0.000984519	-0.000169475	0.00182529	-0.00118212	-3.82171e-05	-0.00135205
BRI.438_GAGACTTTCGCTTGAA	-0.001166	-2.58543e-05	-0.00131408	0.00201539	0.00107817	0.00077825	0.00045081	-0.00216058	0.00224407	-0.0022406
BRI.438_GAGAGGTAGCTGTTAC	-0.00211596	0.00147026	0.000308668	0.00059162	-4.24008e-05	-0.00239426	0.00109617	-0.00175433	-0.000423478	-0.00149536
BRI.438_GAGAGGTCAATGAACA	-0.00125669	9.2006e-05	-0.00146069	0.00264342	0.0015351	0.000995124	0.000169438	-0.00158101	0.00166503	-0.000362552
BRI.438_GAGAGGTGTATGAAAC	-0.00173049	-0.00168459	0.000226999	-0.00102567	-0.000354922	0.000578695	9.8518e-05	-0.000340094	-0.00110691	0.000138654
BRI.438_GAGAGGTGTTTCAGAC	-0.0022227	0.00163682	0.000176249	-0.00109013	-0.000426459	-0.000146709	0.0022592	0.000359158	-4.8038e-05	-0.00135378
BRI.438_GAGAGGTTCGCGGACT	-0.00203111	0.00170489	0.000611049	0.000161619	6.17111e-05	3.85766e-05	-0.000367909	-0.000616308	-0.00104052	7.53973e-05
BRI.438_GAGATGGAGAGCCTGA	-0.0008363	-0.000249532	0.000357643	-0.00144494	-0.00134377	-0.00110855	0.00078496	-0.00286321	0.000165418	0.0015042
BRI.438_GAGATGGAGATAACAC	-0.00143559	0.000685838	6.38929e-05	0.000238782	-0.00106408	0.000109704	0.00167482	0.000298895	-0.000385246	0.00181044
BRI.438_GAGATGGCAATGTCTG	-0.000828518	-0.000807445	-0.000556525	0.000965189	0.000741913	0.000173956	0.000399212	-0.00326057	0.00130475	-0.00145103
BRI.438_GAGCCTGAGTAAATGC	-0.000648042	-0.00102773	-0.000753775	0.00128154	0.000509671	0.000235802	0.00121248	-0.00281772	0.00149649	-0.000722256
BRI.438_GAGCCTGCAGAGTCTT	3.57796e-05	-0.00280059	-0.000721388	-1.08446e-05	0.00222059	0.003279	0.000430022	-0.0039509	0.00304707	-0.000818331
BRI.438_GAGCCTGGTGCCGTTG	-0.000217254	-0.00108703	0.000387963	-0.000197808	0.00141222	0.00114359	0.000425355	-0.00190272	0.0012411	0.000972152
BRI.438_GAGCCTGTCAGTCATG	-0.00194531	0.0016161	0.000371806	-0.000174228	0.000430932	-0.00165234	0.00141318	-0.000359353	-0.000439423	-3.0662e-05
BRI.438_GAGCCTGTCTCTTAAC	0.00162753	0.000203771	0.00073141	0.00140893	0.000197893	-0.00277792	0.00238993	-0.000645361	-0.00256844	0.00031027
BRI.438_GAGCTGCAGAGCCTGA	-0.00100584	-0.000582926	-0.000906925	0.00159202	0.00180855	0.00219185	0.00124575	-0.00159797	0.0016842	0.000433994
BRI.438_GAGCTGCAGATGCTAA	-0.000456165	-0.00100452	-0.000608355	0.00114394	0.000593522	0.000118904	0.00115192	-0.00126066	0.00149161	-2.2155e-06
BRI.438_GAGCTGCAGGATCACG	-0.00167841	0.000471014	-0.000965984	0.00252606	1.14974e-05	-0.00198903	0.00058544	0.000454097	0.000302354	0.000388574
BRI.438_GAGCTGCTCACACGAT	-0.00254985	0.00177911	0.000879399	-0.00079335	-1.03129e-05	-0.000532009	0.00234236	0.00078691	0.000312399	-0.000623764
BRI.438_GAGCTGCTCTGTGTGA	-0.000118247	-0.00160628	-0.00037993	-0.000745676	0.00049329	0.00285026	0.00150162	-0.00243789	0.00160988	-0.000275209
BRI.438_GAGGCAAAGGGCTTCC	-0.000970217	-0.000843984	-0.00111631	0.00159582	-0.000173684	-0.000227928	0.00195286	-0.00345634	0.00186031	0.000720251
BRI.438_GAGGCAAGTGACAACG	-0.00103518	-0.00065632	0.000414121	0.000444045	0.00171676	0.00234372	-0.000620105	-0.00219828	0.000644775	0.00036571
BRI.438_GAGGCAATCCTTTGAT	-0.000470248	-0.00161375	-0.000195943	0.002749	0.00188851	-0.0022877	0.000346502	-0.00516166	0.00271698	-0.000501119
BRI.438_GAGGCAATCTCCCAAC	-0.000368099	-0.000526642	-0.000308408	-0.000508205	-0.00187456	-0.00104309	0.00135612	0.000149188	0.000947697	-0.00180351
BRI.438_GAGGCCTAGGTTCCAT	-0.00146783	0.00103664	-0.000118195	-0.000769046	-1.01856e-05	-0.00114796	0.00178712	-0.000890549	0.000340651	-0.00164476
BRI.438_GAGGCCTCATCGGAAG	0.000161372	0.0012183	-0.00214333	0.00154282	0.00305638	-0.000445121	-1.78564e-05	0.00125135	0.000106115	0.00205314
BRI.438_GAGGCCTGTGCACAAG	-0.000996666	0.000486948	-0.000296131	-0.00037223	0.000303453	-0.000241005	0.00239352	0.000151662	0.000433761	-0.000351606
BRI.438_GAGGGATAGAGCTGAC	-0.000496351	-0.00214622	0.000409372	0.000121788	0.000473701	0.000613254	0.00132732	-0.00373947	0.00251269	-0.000136469
BRI.438_GAGGGATCAAAGGCGT	-0.00293932	0.00204588	0.000532056	-0.000979531	0.000171283	-0.00186272	0.00272405	-3.5078e-05	-6.87927e-05	-0.000624545
BRI.438_GAGGGATGTATTGAGA	-0.000250295	-0.0017546	0.00124973	-0.00161185	0.000642874	-0.000107696	0.00108235	-0.00363112	0.000982382	0.000986233
BRI.438_GAGGGATGTCGGCACT	-0.0025832	0.00281886	0.000641003	0.000536597	0.000597589	-0.000649109	0.000754647	0.000654157	0.00145745	-0.00134818
BRI.438_GAGGGATGTGACGTCC	-0.000147179	-0.00197336	0.000573555	-0.000591865	0.0015579	0.00198264	0.000588945	-0.00263835	0.0014881	-0.000146983
BRI.438_GAGGGATTCTTGGCTC	-0.00252548	0.00187547	3.87175e-06	0.000304694	0.00129892	-0.00113421	-0.000304974	0.000154356	-0.000209906	-0.001882
BRI.438_GAGGGTAAGCAGTACG	-0.00196885	0.00161378	0.000178275	-0.000976829	0.00017085	-5.8984e-05	0.000692579	-0.000226671	-0.000726341	-0.000473958
BRI.438_GAGGGTAAGCTGGCTC	-0.000896807	0.000130274	-7.0216e-05	0.00223356	0.00238641	0.000906275	-0.00212135	-0.00127831	0.000543196	0.00136818
BRI.438_GAGGGTAAGGACAGTC	0.000373614	-0.00226116	0.00138172	-0.001154	0.00236763	6.18555e-05	-0.000105561	-0.00357394	0.00229675	0.000904111
BRI.438_GAGGGTATCCGAGCTG	-0.000803164	-0.000521611	-0.00081092	0.00154351	-0.000613439	0.000584953	0.00159102	-0.00178031	0.000707867	-3.60816e-05
BRI.438_GAGGGTATCTATCGCC	-0.00235441	0.00174544	0.000471127	-0.00100343	0.00012725	-0.000367341	0.00210259	-7.85864e-05	-0.000683149	-0.000779555
BRI.438_GAGTCATAGATACCAA	-0.00182428	0.0013051	1.07596e-05	-0.000380644	-0.000211105	0.000375565	0.000975019	0.000152585	0.000389681	-1.58166e-05
BRI.438_GAGTCATAGCCAGTAG	-0.00255543	0.00192835	0.000217188	-0.000302286	-0.000432261	-0.00190943	0.00167877	-0.00119658	-0.00060506	-0.000305402
BRI.438_GAGTCATGTCACTTCC	-0.000355768	-0.00169416	-0.000180622	0.000472373	0.00143542	0.00191438	0.000393924	-0.00178966	0.00269664	-0.00125588
BRI.438_GAGTCATGTTGGGTTT	-0.000168574	0.00165796	-0.000407397	0.000578277	-0.00218593	-0.000117942	0.00215279	0.000125229	-0.000302276	-0.000523348
BRI.438_GAGTCATTCATGCTAG	-0.00135529	-0.00260762	-0.000426175	-0.000704678	-0.00110445	-0.0022934	0.00151943	0.00103203	-0.000540573	-0.00210169
BRI.438_GAGTCATTCCTTACCG	-0.00263192	0.00209421	7.82868e-05	-0.000355741	0.000754473	-0.00123557	0.00146173	-0.000637725	0.000400374	-0.0018439
BRI.438_GAGTCTAGTCCGGTCA	-0.000453571	-0.00144344	-0.000990455	-0.000260337	-0.000168718	-0.00168999	1.48081e-05	0.000961652	0.000533942	0.000558352
BRI.438_GAGTCTATCATGGTAC	-0.000715786	-0.00279601	-0.000136052	-0.0012393	-0.000414659	-0.00148475	0.000514596	0.000882267	0.000469511	-0.00176784
BRI.438_GAGTCTATCGAGTGAG	-0.000248572	-0.00330862	0.00147408	-0.00267871	0.000390087	-0.00289703	0.00112032	0.000640531	0.000526114	-0.00426413
BRI.438_GAGTGAGAGAGCCGTA	0.00254296	-0.00185815	0.000510011	-0.00116263	0.00452008	-0.00478278	0.00161655	0.000769492	0.000278013	0.00394865
BRI.438_GAGTGAGAGGTACCTT	-0.00180855	-0.00184664	-0.00177	-4.52644e-05	-0.00193371	0.000435222	-0.00110747	-0.00186202	0.000908366	0.00125682
BRI.438_GAGTGAGGTTTGACAC	-0.000423069	-0.00139772	-8.17127e-05	0.000741119	0.00187702	0.00102697	-0.000266211	-0.00348652	0.00119957	-0.000401747
BRI.438_GAGTGAGTCAACACCA	-0.0027561	0.00225431	0.000770015	-0.000210188	0.0016218	-4.38241e-05	0.0011426	0.000620726	-0.00116678	-0.000714559
BRI.438_GAGTGTTAGCACCAGA	-0.00107156	-0.000537221	-0.000521188	0.00187676	0.00160854	0.000558092	-0.00128187	-0.00332159	0.00213613	-0.00145738
BRI.438_GAGTGTTAGCCAGAGT	-0.0011232	-7.33816e-05	-0.00142224	0.00287589	-0.000113324	0.00061631	0.00247042	-0.000304409	0.00147901	0.0027667
BRI.438_GAGTGTTAGCCGATTT	-0.00130199	-0.000267632	-0.0016276	0.00267812	-0.000981554	0.00173178	0.00229725	-0.001726	0.00136062	0.00127311
BRI.438_GAGTGTTAGCCTCTCT	-0.000236665	-0.00151357	0.0010853	-0.00100224	0.00138404	0.000446749	0.000510559	-0.00272255	0.00105916	0.000983271
BRI.438_GAGTGTTAGCTTACGT	-0.00190413	0.00146432	0.000658831	-0.0010033	-0.00151082	-0.000907919	0.00195282	-0.00111013	-0.000813039	-0.00105287
BRI.438_GAGTGTTAGTAGTCCT	-0.00154602	0.00102567	0.000478181	-0.00184139	-0.000464361	-0.000532788	0.00172098	-0.000439987	-0.000288604	0.000446052
BRI.438_GAGTGTTCAGGAATAT	0.000350674	-0.00254921	0.00104203	-0.00245463	-9.81657e-05	0.00174031	0.00149901	-0.00321963	0.00163955	0.000207396
BRI.438_GAGTGTTGTATAATGG	-0.000328339	-0.00350268	-9.02533e-05	2.09717e-05	0.000944576	-0.00195494	-0.00010782	0.00165932	0.00141267	-0.00404895
BRI.438_GAGTGTTTCCGTGGGT	-0.00172252	0.00140891	0.000971387	-0.00158025	0.000478349	-0.000389938	0.00202619	0.000372873	-0.000852271	0.00132575
BRI.438_GAGTGTTTCTTACCGC	-0.00225858	0.000343743	-0.000838093	0.00139959	0.00142978	0.000456252	0.000200996	0.00199576	-0.000520589	-0.000986951
BRI.438_GAGTTACAGTGCCTCG	-0.00076166	-0.00288928	0.000212967	-0.000597293	0.000812504	-0.00159515	0.000807156	0.00136198	0.000503315	-0.00212901
BRI.438_GAGTTACGTGTGGTCC	-0.00187425	0.00115891	0.000375954	0.000599223	0.00180117	0.000790164	-0.00134084	0.000310944	-0.000208241	-0.00217209
BRI.438_GAGTTACTCTGACAGT	-0.000387323	-0.00138673	0.000385639	-0.000963111	0.000194571	0.00148796	0.00101957	-0.00291449	0.00159081	-0.000708846
BRI.438_GAGTTGTAGAAACTCA	-0.000598842	-0.00328761	0.000403319	-1.64422e-05	-0.00140852	-0.00347543	0.00113211	0.000153556	0.000743847	-0.00187546
BRI.438_GAGTTGTAGTGCAGGT	-0.000702748	-0.00282655	0.000698736	-0.00223912	-0.000545934	0.000882943	0.000898359	0.00167226	-0.000529575	0.00123907
BRI.438_GAGTTGTCAAGATGTA	-0.00139817	0.000357715	-0.000841174	0.00191503	0.00161657	0.000933656	0.00132746	-0.000336022	0.000666152	-0.000464738
BRI.438_GAGTTGTCACCCTGAG	-0.00256861	0.00179652	0.000529505	-0.000716545	-5.31933e-05	-0.000800856	0.00277184	-4.9046e-05	-0.000845942	-0.000414794
BRI.438_GAGTTGTGTGCTTATG	-0.00176831	0.000234223	-0.000195473	0.00228612	0.000564455	-0.000950707	0.000413572	0.00122664	-0.0010628	0.000199367
BRI.438_GAGTTGTTCCTTGAAG	-0.000925441	-0.00136126	3.34793e-05	-0.00077168	0.00304927	0.00377126	0.000671025	-0.00345463	0.00199568	-0.000729141
BRI.438_GAGTTTGAGCCAGTAG	-0.00120806	0.000101156	-0.00105331	0.002111	7.00966e-05	-0.00108833	0.00135197	0.000774572	-2.74166e-05	-0.00100833
BRI.438_GAGTTTGCAACGATCT	-0.000676523	-0.00112672	-0.00126462	0.00188394	-0.00023099	0.000216562	0.000886202	-0.00305016	0.0034091	-0.00219392
BRI.438_GAGTTTGCAATTGAGA	-0.000779199	0.000507902	-0.000185981	-0.000946824	0.00106136	-0.000206908	4.66298e-05	0.000189174	-0.000578294	0.000532491
BRI.438_GAGTTTGCATCTTAGG	-0.000109058	-0.00263342	-0.00057269	0.00142276	0.000885618	-0.00114949	0.00220867	-0.00407209	0.00304252	-0.000866487
BRI.438_GATAGAACACTTGTGA	-0.00031078	-0.00271465	0.000991521	-0.000506524	0.000415809	0.000713044	0.000883055	-0.00171171	0.00198873	0.00195731
BRI.438_GATAGAAGTACGAAAT	-0.00176948	0.00130563	0.000677847	-0.000943952	0.000482645	-0.000518451	0.0017173	-0.000119859	0.000299137	0.000644066
BRI.438_GATAGAAGTTGAGAGC	-0.000723082	-0.000826356	-0.000621694	-0.000189802	-0.0021103	-0.00174537	0.00256249	-0.00346228	0.00205107	-0.00170908
BRI.438_GATAGAATCACTTGTT	-0.00171226	0.00124374	0.000301175	-0.000268174	0.000908028	0.000154863	7.88376e-05	0.000245405	-0.000278337	-2.11917e-05
BRI.438_GATAGAATCTTCCGTG	-0.000409307	-0.000724834	-3.08464e-05	0.000820647	0.000428699	0.00075805	0.000424545	-0.00202233	0.00108884	-0.00109123
BRI.438_GATAGCTAGGACTGGT	-0.000259752	-0.00144214	-0.000827427	0.00176167	-0.000106129	-0.00103587	0.00245158	-0.00347394	0.0018774	-0.000244994
BRI.438_GATAGCTAGTTACTCG	-0.000422884	-0.00110509	-0.00127405	0.00142093	-0.000448025	0.00124697	0.00200409	-0.00318212	0.00167201	0.000428075
BRI.438_GATAGCTCACGACGCT	0.00135428	-0.000138536	-0.00136527	4.39851e-05	7.5654e-05	-0.00271932	-0.00138206	-0.000954561	0.000717379	-0.000486046
BRI.438_GATAGCTGTCAGGTGA	-0.000969778	-0.0025474	0.00114957	0.000192075	-0.000862375	-0.00188303	-0.000347455	0.00108075	-0.000785489	-0.000780265
BRI.438_GATAGCTTCACCCTTG	-0.00188027	0.0015581	-4.51653e-05	0.000512385	0.000506082	-0.000226489	4.94053e-05	0.000492208	-0.000196897	-0.00042941
BRI.438_GATAGCTTCCCATGGG	-0.00122923	-0.00031408	-2.75886e-05	-0.000719543	-0.000875181	-0.000629599	0.00210803	-0.000225671	-0.000415253	0.000559838
BRI.438_GATAGCTTCGAGAAGC	0.000244726	-0.00253325	0.000268876	0.000551602	0.00168499	0.000388778	0.000623981	-0.00339873	0.00195439	-1.83266e-05
BRI.438_GATAGCTTCTTGATTC	0.000117052	-0.00162598	0.00070711	-0.000751669	0.000389868	-0.000634492	-0.000145679	-0.00353362	0.000899309	0.00071713
BRI.438_GATCACAAGTGAGGCT	-0.000511438	-0.00258488	-0.000392386	0.000854914	-6.105e-05	-0.00358744	-9.77892e-05	-0.000540779	-0.000574871	-0.00157543
BRI.438_GATCACACACGGTAGA	-0.000517356	-0.00239052	0.000878169	-0.000799999	0.000741152	0.00119069	0.000706273	-0.00405298	0.00217745	0.00175804
BRI.438_GATCACACAGAGAAAG	-0.0015196	-0.00177548	-0.00111557	0.00197369	0.00187748	-0.00113895	0.00076783	0.00239645	-2.31455e-05	-0.00102515
BRI.438_GATCACAGTCCACTTC	0.00146971	-0.00071731	-0.00312709	-0.000402131	0.00166861	-0.00357236	0.00330159	-5.80454e-05	0.00128152	-0.000100959
BRI.438_GATCACAGTCGCCTAG	-0.00126285	0.0006908	0.000394028	-0.000395095	-0.000300822	-0.00047035	0.00138951	-0.000357814	-0.000124581	0.000476462
BRI.438_GATCACATCACAATGC	-0.00191148	-0.00042575	-0.00134389	0.0014054	-0.000408142	0.000367437	0.00188791	0.0019623	-0.000579424	0.000172679
BRI.438_GATCACATCTGCTGAA	-0.00026569	0.00122141	-0.000871109	0.000253804	0.000301465	-0.00026124	3.6283e-05	0.000451316	-9.65514e-05	-0.000857953
BRI.438_GATCAGTCACATTCTT	-0.00210411	-0.00215455	-0.00118712	0.0031836	-0.00303924	-0.00255871	0.000680028	0.000897104	-0.000768526	0.00184119
BRI.438_GATCAGTCATCCGAGC	-0.00253301	0.00200953	0.00034075	-0.000770624	0.000154133	0.000250929	0.00230414	0.00109837	-0.000822224	-0.000876703
BRI.438_GATCAGTTCACAAGGG	-0.00149841	0.000262025	-0.00102727	0.000779914	-0.000980837	-0.000657115	0.00189164	0.000382283	0.000303818	0.0011799
BRI.438_GATCAGTTCGGTAGGA	-0.000120972	-0.00226543	0.000446096	-0.000529754	0.000230144	0.000776533	0.00100012	-0.00363995	0.00262346	-0.00129537
BRI.438_GATCAGTTCTAGGCAT	-0.000498387	-0.00256003	-0.000892369	0.000430528	-0.001558	-0.00226639	0.000498894	0.000611265	0.000973135	-0.00222471
BRI.438_GATCATGAGCCAAGTG	-0.000148597	-0.00136653	-0.000477948	0.000589639	0.000364277	0.00107148	0.00126499	-0.00234808	0.00277154	0.000676501
BRI.438_GATCATGAGGAGTACC	-0.00037518	-0.00119332	0.000408126	-0.00141091	-0.000494136	2.30742e-05	0.000226603	0.00103712	-0.000160081	-0.000444289
BRI.438_GATCATGCACAAAGTA	-0.00174741	-0.00106033	-0.000727832	0.000217392	-0.000794821	-0.000429257	-0.000592755	0.000923836	-0.000563338	-0.00112198
BRI.438_GATCATGCATTGCCTC	-0.00224037	0.00114568	-0.000803659	0.000636196	3.68273e-05	0.000651973	0.000528717	0.000537431	1.91064e-05	-0.000442601
BRI.438_GATCATGCATTGTAGC	-0.00260413	0.00195113	0.000355281	-0.000146387	0.000937365	-0.0016223	0.00189467	-8.33977e-05	-0.000528403	-0.000335087
BRI.438_GATCATGGTTCTTAGG	-0.00145054	4.67497e-05	-0.00107551	0.00411134	0.000255267	-0.00268471	0.00137761	0.0010261	-0.000167931	0.000966964
BRI.438_GATCATGTCGATGGAG	-0.000575857	-0.00162358	0.000690871	-0.000227577	0.00193532	0.00140213	-0.00070703	-0.00385112	0.00180215	-0.00071791
BRI.438_GATCCCTAGCCTGACC	-0.000485818	-0.0015629	-0.000951985	0.00175015	0.00170094	0.000941201	0.00176775	-0.00356877	0.00251158	-0.000193168
BRI.438_GATCCCTAGGGAGTGG	-0.00180591	0.000927366	-0.00025335	1.1537e-06	-0.000878862	-0.00076128	0.00143974	-0.000639054	-0.000493209	0.000843175
BRI.438_GATCCCTGTGTAGCAG	0.00162215	0.000106808	-0.000735535	-0.000163294	0.00192601	-0.00254678	-0.000787951	-0.000333544	0.000293453	-0.000479036
BRI.438_GATCGTAAGCAGCGAT	0.000405849	-0.00287902	-0.000201919	-8.23153e-05	0.00205804	0.00332885	0.000620398	-0.00336578	0.00250688	0.000701268
BRI.438_GATCGTAAGTTTGCTG	-0.000547107	-0.000801156	-0.00046204	0.000521743	-0.000419972	-0.000521494	0.001335	-0.0030323	0.00166113	9.02869e-05
BRI.438_GATCGTACAGGGAGAG	-0.000455368	-0.00268763	-9.33172e-05	-0.00136838	6.49352e-06	-0.000495737	0.00167095	0.00116698	0.000995064	-0.00206527
BRI.438_GATCGTAGTCACATTG	-0.000941211	-0.00246434	0.000619685	-0.00152591	-0.000486413	-0.0020855	0.00109048	0.000387412	0.000171454	-0.00200819
BRI.438_GATCGTAGTTAGCTAC	-0.0006026	-0.00035351	0.000639077	-0.000985187	-2.07418e-05	0.000186777	-0.000533352	-0.0026771	0.000874535	-0.000148713
BRI.438_GATCGTATCATCGCTC	-0.000693096	-0.00282609	-0.000613117	0.00106016	-0.0005448	0.00195288	0.000347242	-0.00208313	0.000935272	0.00112184
BRI.438_GATGACTAGTGGACGT	-0.000720922	-0.00120948	0.000297434	0.000509194	0.00216408	0.00111385	0.000905895	-0.0035368	0.00133197	-0.000265491
BRI.438_GATGACTCAGCGAACA	-0.000615166	-0.00205606	0.000252732	-0.00100999	0.00208344	0.00201483	0.00229882	-0.00331784	0.00223934	-0.000596559
BRI.438_GATGACTCATGAATCC	-0.00223158	0.00138502	3.36133e-05	-0.000892612	-0.000796326	-0.0016077	0.00248508	-0.000918112	5.1529e-05	-0.00131205
BRI.438_GATGACTGTCATCAGT	-0.000408394	-0.00210649	0.000506073	-0.000944945	2.60891e-05	0.00221636	0.000449198	-0.00375064	0.0019402	0.00124629
BRI.438_GATGAGGCAAGCCTGC	-0.000918581	-0.000133835	-0.00085336	0.00226765	6.29049e-05	-0.000243383	0.00197733	-0.00117806	0.00178003	-0.000226714
BRI.438_GATGAGGCAGACGGAT	0.000355421	-0.00256711	0.000287856	-0.000307459	0.000439319	0.00152466	0.00130378	-0.00310035	0.00198056	-0.000541741
BRI.438_GATGAGGGTAACCCGC	-0.00216605	0.00133528	0.000535642	-0.00128731	-0.00041517	-0.00156115	0.00290463	-0.000606421	-8.47285e-06	-0.00230715
BRI.438_GATGAGGGTCGCTGCA	-0.000434151	-0.00257547	0.000412859	-0.00255973	0.000611577	0.00265087	0.00170214	-0.00482397	0.00199864	0.00123543
BRI.438_GATGAGGGTGAGATTA	-0.00135197	0.000127405	-0.00061761	0.000801235	0.00170514	0.000967686	-0.000730538	-0.00231736	0.00150445	-0.00237199
BRI.438_GATGAGGTCCAATCCC	-0.00196916	0.00135491	-0.000264232	-0.000353666	0.000722317	-0.000578866	0.00209124	-0.000394725	0.000373564	-0.00117098
BRI.438_GATGAGGTCCGCGAGT	-0.000947505	-0.00281205	0.0007361	-0.00127174	0.000812693	-0.00052438	0.000777111	0.00236701	-1.99755e-05	-0.00140417
BRI.438_GATGATCCAATCTCGA	-0.00176637	0.000941702	-0.000213061	-1.54072e-05	-0.000212766	-2.14763e-05	0.00147501	-0.000309157	0.00010292	-0.000997382
BRI.438_GATGATCCACTCATAG	-0.00184359	0.00103111	0.000342592	-0.000506371	-0.000633063	-0.00121728	-0.000204854	-0.00119211	-0.000164548	-0.0006319
BRI.438_GATGATCGTACGTGAG	-0.000279976	-0.00222582	0.000468414	-6.81505e-05	0.00127957	0.000825362	0.000753505	-0.00210334	0.00202633	0.000645477
BRI.438_GATGATCGTTGGGTTT	-0.000521559	-0.00110421	-0.000385853	0.000465412	7.9432e-05	6.78311e-06	0.000261643	-0.00342764	0.00180025	0.000392706
BRI.438_GATGATCTCACTACTT	0.00112225	-0.000303997	-0.00165904	0.000213221	0.00200304	-0.00264476	0.00050952	-0.000962138	0.000605079	0.00041573
BRI.438_GATGATCTCATGCTAG	-0.00166578	0.00142659	0.000337547	-0.000100953	0.000325764	-0.00016889	0.00160337	0.000253551	-0.000412543	0.000523041
BRI.438_GATGCTAAGAGTGTGC	-0.000724093	-0.00219876	5.83627e-05	-0.000667148	-0.000833691	-0.00273612	0.00117258	-7.10237e-06	-0.000288432	-0.00297257
BRI.438_GATGGAGAGAGCCATG	-0.00192173	0.00162524	0.00033667	0.00076601	0.00168887	-0.000447698	-0.000167085	0.00035139	8.26528e-06	-0.0010188
BRI.438_GATGGAGAGCGGCTCT	-0.000175731	-0.00287616	0.000828053	-0.00135158	0.0018524	0.00183877	0.000825056	-0.00422378	0.0030346	5.68852e-05
BRI.438_GATGGAGAGCTCGGCT	-0.00112449	-0.000348641	-0.000429618	2.67043e-05	0.00171063	0.00200171	0.000309984	-0.00277808	0.000991143	0.000797892
BRI.438_GATGGAGCAGAGAAAG	0.00145219	-0.00134649	-0.0016815	-0.00118334	0.00282287	0.00165274	0.00174782	0.00224469	0.00162307	0.000343308
BRI.438_GATGGAGCATGTGCTA	-0.00104989	0.000866506	3.5391e-05	-0.000622142	0.000698065	0.00101722	0.00171409	0.00133347	4.6823e-05	-4.19613e-05
BRI.438_GATGGAGGTAACCAGG	-0.000549482	-0.00139848	-0.000545765	0.000328614	0.000409178	0.0014538	0.000994731	-0.00336285	0.00272983	-0.00186501
BRI.438_GATGGAGGTCACAATC	-0.00077995	-0.00309203	-0.000369841	-0.000445649	-0.000641489	-0.00352652	0.00159236	0.000549772	0.00125903	-0.00302423
BRI.438_GATGGAGGTCCTGTCT	-0.000892671	-0.000900155	-0.000517853	0.000614621	0.00207982	0.00148972	-0.00016344	-0.0036317	0.00162454	-0.000132211
BRI.438_GATGGAGGTCGAAGCA	-0.00188903	-0.000880286	-0.00194797	0.00244176	0.000245783	-0.000185353	0.00100191	0.00315809	0.000941339	-0.000862433
BRI.438_GATGGAGGTGAACCGA	-0.000941425	-0.00116443	0.000206221	-0.00102965	-0.0007211	0.000410838	0.00214873	-0.0033856	0.00216864	-0.00113544
BRI.438_GATGGAGGTTGACGGA	-0.000241177	-0.00223496	-5.82638e-05	-0.000648936	0.000550138	0.000865424	-3.52953e-05	-0.00484513	0.00222858	-0.00115456
BRI.438_GATGTTGAGTGTTGTC	-0.00127769	0.000834441	0.00040027	-0.000587398	0.000669255	0.00084892	-0.000418092	-0.000553813	8.04752e-05	-0.0018582
BRI.438_GATGTTGCAATCTCTT	-0.00205654	0.00156071	0.000150112	-0.000512793	-0.000963879	-0.000984652	0.00288373	-9.3162e-05	-0.000237323	-0.000356973
BRI.438_GATGTTGTCCCTATTA	0.00265385	-0.000654538	-0.00386206	0.000660758	-0.000262121	-0.000511849	-0.00093122	0.000585076	0.00224247	-0.000108382
BRI.438_GATGTTGTCCTCTGCA	-0.00190532	0.000995575	0.000289946	-0.00101894	0.000229006	-0.000917347	0.00238229	4.09008e-05	-0.000592936	-0.000258112
BRI.438_GATTCGAAGCGACTAG	-0.000513269	-0.00183417	0.000208638	-0.000532513	0.00177949	0.00290233	0.001236	-0.00306419	0.00287333	-5.3274e-05
BRI.438_GATTCGAAGTGGCCTC	-0.000555676	-0.0013597	0.000306661	-0.000867129	0.0017249	0.00235533	0.00013049	-0.00233965	0.00223412	-0.00129852
BRI.438_GATTCGAAGTTGGCGA	-0.000977565	-0.00147421	0.000191022	-0.0015178	0.00287528	0.00419333	-0.000136122	-0.00353893	0.00192829	-0.000871873
BRI.438_GATTCGAGTGGATGAC	0.000405523	0.000826773	-0.0028658	0.000377894	0.0019402	-0.00308886	-0.000206668	-0.000373662	0.000513315	0.000466435
BRI.438_GATTCGATCTCAGAAC	0.00087951	0.000549198	0.00135361	-0.000415115	0.000489401	-0.000330105	0.00112809	-0.000577876	-0.00240658	-0.000173154
BRI.438_GATTCGATCTGAGGTT	-0.000342447	-0.00286439	0.000741258	-0.000530002	-0.00116613	-0.000928373	0.00031243	0.00073981	-0.000411058	-0.00241361
BRI.438_GATTCTTAGAGAGCCT	-0.00140222	0.000491963	-0.0010585	0.00048502	0.000420244	0.000110457	0.000911034	0.000937844	-0.000317581	0.000833042
BRI.438_GATTCTTAGCTTTCTT	-0.00204426	0.00138846	0.000304878	-0.000776641	-0.000892867	-0.000678856	0.00123541	-0.000457146	-0.00110613	-0.00104819
BRI.438_GATTCTTAGTAAACAC	-0.000676423	-0.00119318	-0.000347111	0.000792566	0.00115002	-0.00105806	0.00145364	-0.00355383	0.00163038	-0.000103948
BRI.438_GATTCTTCAAATTAGG	-0.00118444	-0.000244912	-0.000720594	0.000886659	0.000999903	0.00118496	0.000630418	-0.00226602	0.00189116	-0.00089397
BRI.438_GATTCTTCAGCTCGGT	-0.000341754	-0.00106218	3.4899e-05	0.000525264	0.00112859	0.00106173	-0.00121891	-0.00362702	0.0021639	-0.000612436
BRI.438_GATTCTTGTTTCACTT	-0.0012894	0.000754409	-8.15983e-05	0.000687584	0.00123952	0.000715948	-0.000175891	0.00145503	0.000430133	-0.000830213
BRI.438_GATTGGTAGAGAGTGA	-6.69681e-05	-0.00243371	-2.60102e-05	-0.00027585	0.00156288	0.000998267	0.00219359	-0.00373605	0.00273372	0.000150078
BRI.438_GATTGGTCACTCGATA	-0.000806794	-0.00020032	-0.00226079	0.00246569	0.00250218	0.00121836	-0.00023194	-0.00162593	0.00228224	-0.000842066
BRI.438_GATTGGTCAGGTTTAC	-0.000973269	-0.00245311	0.000478155	-0.00228493	-0.000301729	-0.00176597	0.00191335	0.00101403	0.000328982	-0.000507487
BRI.438_GATTTCTAGCGACTTT	-0.00121172	0.000577497	0.000850258	-0.00138758	0.000244983	0.000719609	-0.000117116	-0.00177219	-0.000848205	0.000867538
BRI.438_GATTTCTCAAGTCATC	-0.000466523	-0.00191187	0.000298418	0.000452584	0.00317231	0.00208082	2.80174e-05	-0.00314249	0.00189927	0.00094178
BRI.438_GATTTCTCACACCAGC	-9.04237e-05	-0.00226932	-0.00130871	0.0037342	0.00289202	0.000639243	0.00126938	-0.00424988	0.00329919	-0.00125057
BRI.438_GATTTCTCACGCTGCA	-0.000888694	-0.00126917	0.000556929	-0.000652964	0.00063457	0.0018093	0.000966695	-0.00352537	0.00208546	0.00179384
BRI.438_GATTTCTCATGACGGA	-0.000263618	-0.0015002	0.000222535	-0.0001181	0.00175579	0.00154179	0.000459551	-0.00270035	0.00117488	0.000897817
BRI.438_GATTTCTGTAGATTAG	-0.0016614	0.00080103	0.000303756	-0.00106125	-0.000971576	-0.000499511	0.00151499	-0.000386945	-0.000115408	-0.000934494
BRI.438_GATTTCTTCAGACCTA	-0.00193456	0.00122775	-2.82717e-06	-0.000435286	0.000959209	-0.000807653	0.000979742	0.000468173	-0.000849335	-0.000349168
BRI.438_GCAACATAGACATAAC	-0.000243239	-0.00182343	-0.000113174	0.000399993	0.000917898	0.00114491	0.000827426	-0.00322381	0.00134417	0.000860028
BRI.438_GCAACATAGTCTACCA	-0.00108806	-0.0031866	-0.0012225	0.00232383	0.001037	-0.00270133	0.000531632	0.00124114	0.00065094	-0.00222152
BRI.438_GCAACATCAAGAAACT	-0.000305948	-0.00155606	-0.000158617	0.000721153	0.00105676	0.000431986	-0.000294958	-0.00360887	0.00236412	-0.00183712
BRI.438_GCAACATCAGGAGGTT	-0.000329849	-0.0014576	-0.000900387	0.00106049	0.00108131	0.00106945	0.00085065	-0.00361112	0.00311374	-0.000626167
BRI.438_GCAACATGTCTCGACG	0.000156204	-0.00258144	0.000795931	-0.00135926	-0.00224649	0.000174737	0.00204482	0.000679318	0.00109468	0.000476891
BRI.438_GCAACCGAGAAACCCG	-0.00202512	-0.0023646	-0.00201195	0.00258106	0.000492714	-0.000776467	0.00169555	0.0034208	0.00106221	-0.000568816
BRI.438_GCAACCGCACAACATC	-0.0011226	-0.00127525	-9.1987e-05	0.000911071	0.00208705	0.00117427	-9.11593e-05	-0.00331315	0.00281065	-0.00131863
BRI.438_GCAACCGTCATGCTAG	-0.000481657	-0.00128762	-0.00101184	-0.00023209	-0.00184012	0.00114227	0.00389322	-0.00242736	0.0024112	-0.00191456
BRI.438_GCACATAAGACGACTG	-0.00261329	0.002098	0.000457401	-0.000383563	0.000943568	-0.00131846	0.00162319	-0.00133196	-0.00113531	-8.64098e-05
BRI.438_GCACATAAGAGCAGAA	0.00104628	-0.00013949	-0.00167001	-0.0020484	-0.00211053	0.000219181	-0.00140664	-0.000715414	0.000935177	-0.000788205
BRI.438_GCACATAAGCATGCGA	-0.000638007	0.00125512	-0.000628853	-7.95211e-05	-0.000266111	-0.000752817	0.00146754	0.000670572	0.000264338	-0.000940281
BRI.438_GCACATAAGTCTACCA	-0.00131884	-0.00244596	-0.00124347	0.00105601	0.000360308	-0.0017895	0.00116832	0.00193984	0.000689231	-0.00223737
BRI.438_GCACATACAGAAACCG	-0.00309456	0.00242545	0.000591596	-0.000755686	0.00079835	-0.000678337	0.00173884	-0.00023257	-0.000633187	-0.00136174
BRI.438_GCACATACAGACGGAT	-0.00225773	0.00156084	0.000781489	-0.00119505	0.000142982	-0.00172868	0.00206029	-0.000866616	-0.000847814	-0.000574317
BRI.438_GCACATAGTCATGACT	-0.00182989	0.000105666	-0.000798891	0.00250854	-0.000650771	-0.000963775	0.00127781	0.000600412	-5.44112e-05	8.90934e-05
BRI.438_GCACATATCCCATAAG	-0.00215372	0.00122259	1.19543e-05	-0.000786517	0.000400521	-0.000717608	0.00113463	-0.000427771	0.000957935	-0.00189553
BRI.438_GCACATATCTTTACAC	-0.000357476	-0.00161117	-0.000243581	0.00217095	0.00108942	-0.000998474	-0.000643362	-0.00368564	0.00265561	-0.0011576
BRI.438_GCACGGTAGCAATTCC	-0.000515818	-0.00158232	-0.000200864	0.00120234	0.000975693	0.000662535	0.000533468	-0.00380545	0.00200638	0.00251236
BRI.438_GCACGGTCAGTCAGAG	-0.000702516	-0.000620103	-0.000713364	0.00130189	0.000142559	0.00219768	0.000898604	-0.00242851	0.00157352	0.000911654
BRI.438_GCACGGTTCAACTGAC	-0.00108156	0.000616743	0.000492993	-0.0013584	-0.000934478	-0.000854694	-4.38619e-05	-0.00156154	-0.000147633	0.000234528
BRI.438_GCACGGTTCGTGCACG	-0.0017199	0.00072043	-0.000838523	0.00100633	0.00092591	0.00179735	0.00227543	-0.00115939	0.00159108	0.000459405
BRI.438_GCACGGTTCTTGGTGA	8.28875e-05	-0.00231208	-0.000489468	0.000912885	0.0014715	0.00275281	0.000569956	-0.00309397	0.0017592	0.0012842
BRI.438_GCACGTGAGCCTTCTC	-0.000307694	-0.00155752	0.00054646	-0.00140582	0.000365011	0.0010819	0.00111831	-0.00350292	0.00121064	0.00064793
BRI.438_GCACGTGAGCGGATCA	-0.00211703	0.00160071	0.000513282	-0.000268856	0.00102712	-0.000254181	0.000459785	-0.000670269	-0.000315299	0.000177984
BRI.438_GCACGTGCACTCCGAG	7.14615e-05	-0.0025505	-0.000162889	0.0010096	0.00200639	0.00115483	0.00106687	-0.0033788	0.00310425	-0.00109109
BRI.438_GCACGTGCATCATTTC	0.001768	-0.000521757	0.00117002	-0.000111291	-0.000663682	-0.00156243	0.00179248	-0.00064703	-0.00162079	0.000538831
BRI.438_GCACGTGGTTTGTTGG	-0.00193115	0.00016324	-0.00178272	0.00241796	-0.000116121	-0.000770706	0.00124934	0.00142001	0.000425161	-0.000773062
BRI.438_GCACGTGTCCACAAGT	-0.00223106	0.00173317	0.000205218	-0.000546036	-0.000469703	-0.000934122	0.00165488	-0.000966036	-0.000355331	5.19782e-05
BRI.438_GCACGTGTCCGCTGTT	-0.00257667	0.00205999	0.000397758	-0.000272417	0.00138484	-0.00080304	0.000753564	-0.000771073	-0.000728277	-0.000612469
BRI.438_GCACGTGTCTGGGATT	-0.0013911	0.000476507	7.49529e-05	0.00172578	0.00309225	0.000847803	0.00113517	-0.00078222	0.000447918	0.00261579
BRI.438_GCACTAAGTGATACAA	-0.00140594	-0.00255067	-0.000499287	-0.00129332	-0.00157593	-0.000507169	0.0014725	0.000884053	0.000378635	-0.00283537
BRI.438_GCAGCCAAGTAAACGT	-0.000384166	-0.00170038	0.00102774	-0.000776981	0.00145323	0.00161554	0.000331287	-0.00396601	0.00154539	0.000229311
BRI.438_GCAGCCACAGCACAGA	0.00116866	-0.000692808	-0.00164131	-0.00217334	0.00183389	-0.00221629	0.00277341	0.000302432	0.000624265	0.00131217
BRI.438_GCAGCTGAGAAATGGG	-0.00200086	-2.43701e-05	-0.000925435	0.00152505	0.000941811	0.000278703	0.000931696	0.00117442	-0.00113764	-0.000141407
BRI.438_GCAGCTGAGCCTTTCC	-0.00133921	0.000561912	-0.000239081	0.00114439	0.00200707	5.87541e-05	0.000868071	-0.000202278	0.000208928	-0.000907973
BRI.438_GCAGCTGAGGTCGTGA	-0.00023668	0.000270858	-0.00018295	8.87122e-05	0.00143814	-0.000283308	-0.00222797	-0.000646117	0.000155692	-0.000932977
BRI.438_GCAGCTGAGGTTACCT	6.14199e-05	-0.00256481	0.000898204	-0.00137722	0.000427193	0.000328777	0.00149263	-0.0039727	0.00154974	0.000620276
BRI.438_GCAGCTGCAGTTTCAG	-0.00203726	0.00136761	0.000681715	-0.00145644	-0.000645387	-0.000351788	0.00117918	-0.000654844	-0.000221082	0.000133162
BRI.438_GCAGCTGGTATCCTTT	-0.000378402	-0.0014428	0.000518892	-0.000116933	0.00221689	9.04065e-06	-0.000527034	-0.00402103	0.00121693	-0.000250612
BRI.438_GCAGCTGGTCTGTTAG	0.000274877	0.00144718	-0.000444764	-0.000435193	-2.91106e-05	-0.00129853	-0.00111536	-0.000803666	-0.00135303	-0.000162612
BRI.438_GCAGCTGTCCTTGACC	-0.00140984	-0.00277534	-2.18343e-05	0.000573535	-0.000209117	0.00163369	0.000583868	-0.00310787	0.00219557	0.00251694
BRI.438_GCAGCTGTCTGGACTA	-0.00131279	-0.00305734	-0.000501619	0.000172261	0.00231655	0.00246746	0.000548426	-0.00154741	0.00282113	-0.000243286
BRI.438_GCAGGCTCAGACACAG	-0.000438388	-0.00187202	-4.10772e-05	-0.00032999	0.000139541	0.00133646	0.00152123	-0.00339079	0.00195436	0.000723891
BRI.438_GCAGGCTGTAGGCTGA	-0.00174691	0.00147081	0.000274134	-0.000121905	0.00138827	4.15546e-05	-0.000768202	-0.000625711	-0.00091636	-0.00017326
BRI.438_GCAGGCTGTGAATGAT	0.0025361	-0.00187575	-0.00128924	-0.00254001	0.00184375	0.000763367	0.000170421	0.00108793	0.00165942	0.00163276
BRI.438_GCAGGCTGTTGGCTAT	0.000413141	-0.00284192	0.000112928	0.000881519	0.00162783	0.00188643	0.00113673	-0.00285054	0.00235373	0.000324945
BRI.438_GCAGTTAAGCATCCTA	-0.00113229	0.000883451	0.00018344	-3.48458e-05	0.00121458	0.000722277	-0.000396645	-0.000439005	-0.00067936	-0.000230235
BRI.438_GCAGTTACAGCGTGAA	-0.00105888	-0.0025759	0.000117481	-0.000737401	0.000642778	-0.00114995	-7.97019e-05	0.00151659	0.00036676	-0.00145067
BRI.438_GCAGTTAGTTCGGTTA	-0.000117161	-0.00191656	-0.00105653	0.00205657	0.00112108	0.000811589	0.00242918	-0.00229064	0.00296251	0.000459729
BRI.438_GCAGTTATCATAGGCT	-0.000506843	-0.00276925	0.000620079	-0.00180933	7.11151e-05	-0.00157317	0.00129639	0.000684392	0.00070436	-0.00324959
BRI.438_GCATCGGAGGTAGCCA	-0.000786698	-0.00148686	-0.000183065	-0.000728481	0.00168817	0.00320371	0.000228836	-0.00310224	0.00148635	-0.000371775
BRI.438_GCATCGGCAAGAGTGC	-0.000309981	-0.00160168	-0.000115023	0.000521102	0.00186063	0.00113303	-0.000120945	-0.00299719	0.00228892	-0.00140769
BRI.438_GCATCGGCAATTCTTC	0.000487438	-0.00291114	0.00047707	-0.000508334	0.00245614	0.00236485	0.00146128	-0.00311313	0.0019165	0.00173465
BRI.438_GCATCTCAGCTCTGTA	-0.00156994	0.00103284	0.000288761	-0.000707967	0.00110993	-0.000355579	0.00220686	0.000437948	-0.000849211	-0.00027488
BRI.438_GCATCTCGTCGTACAT	-0.00151743	0.0010001	0.000187845	-0.000170011	-0.000305169	-0.000574683	0.00106565	0.00011489	-0.000554833	0.00189215
BRI.438_GCATGATGTCTGTAAC	-0.000899907	-0.00138584	-0.000259323	0.000668358	0.000597313	0.00035593	0.000620925	-0.00324442	0.00176942	-0.000326825
BRI.438_GCATGATGTGTCGATT	-0.000782975	-0.00103863	-0.000999351	0.00327623	0.00183055	0.00253378	0.000831033	-0.00188488	0.00209488	0.00283607
BRI.438_GCATGATGTTTACGTG	0.00121647	0.00140324	-0.00127889	-0.00232962	-0.00119352	0.000648477	-0.00184311	-0.000271283	-0.00100913	-0.000130548
BRI.438_GCATGATTCGAAGCAG	-0.00186776	0.00151191	0.000130584	-0.00101808	-0.000519999	-8.90402e-05	0.00237393	0.000274981	-0.000152974	0.000166574
BRI.438_GCATTAGAGATGTTAG	-0.000188724	-0.00161458	-0.000229508	0.00201277	0.000928131	-0.000494211	-0.000173421	-0.00375888	0.0017303	0.000608683
BRI.438_GCATTAGAGTTGCGCC	-0.00149805	0.000936255	0.000332877	-0.0016433	0.000529039	0.000481458	0.00199571	0.000644708	-0.000459804	0.000770687
BRI.438_GCATTAGCACTATCGA	-0.000146597	-0.00170475	0.000533067	0.00101926	0.0029061	-0.00128017	-0.00134901	-0.00301758	0.00227741	-0.00149345
BRI.438_GCATTAGCATTCGGGC	-0.000801589	-0.00111131	4.72829e-05	0.000531376	0.00215722	0.00161648	3.30501e-05	-0.00403821	0.00153067	0.00108416
BRI.438_GCATTAGGTGTAGGAC	-0.000572325	-0.00137748	0.000436152	-0.000400536	0.00136828	0.000894457	0.000229579	-0.00419046	0.00166606	-0.000573889
BRI.438_GCATTAGGTTGATGTC	-0.00235536	0.000346312	-0.000936787	0.0019259	0.000925882	0.000161412	-0.000386978	0.00119385	-0.00127386	0.000959895
BRI.438_GCATTAGTCGTTATCT	-0.000368293	-0.00159905	0.00119805	-0.000496705	0.000602797	-0.000351991	-0.000409018	-0.00387607	0.00185809	0.000451541
BRI.438_GCATTAGTCTTACCGC	-0.00105661	-0.000771328	-0.000602449	0.00149263	-0.000483174	0.000186937	0.000943855	-0.00397466	0.00149615	-0.00100599
BRI.438_GCCAACGAGTTCCAGT	0.000993832	0.000121349	-0.00220883	-0.00111171	-0.00127062	-0.000220491	0.000900937	-0.000663194	0.000187637	0.00125483
BRI.438_GCCAACGCAATGGGTG	-0.000653793	-0.00177065	-0.00102373	0.00144381	0.00166835	0.00205001	0.00203641	-0.0029562	0.00237167	-0.00175408
BRI.438_GCCAACGGTATTAAGG	-0.000197882	-0.0030387	0.000943354	-0.00131955	0.0014348	-0.000262819	0.000122931	0.00186834	0.000497495	-0.00124888
BRI.438_GCCAGCAAGTGTACCT	-0.00185002	0.000755894	-0.000455831	0.00123108	-0.000392541	-0.0004723	0.00101631	0.000183822	-0.00128039	0.00177873
BRI.438_GCCAGCACACAACGAG	-0.00107954	0.000567994	0.000810429	-0.00142821	0.00175944	0.000256294	0.00101524	0.000695592	-0.000392516	0.000641063
BRI.438_GCCAGCAGTACGACAG	0.000113693	-0.00242009	0.000236243	-0.0010875	-3.71965e-05	0.00186481	0.00139705	-0.0038169	0.00245204	0.000910251
BRI.438_GCCAGGTAGGTCGAGT	-0.00126317	0.000654758	-0.000425756	0.00217596	0.00187529	-9.34363e-05	-4.90667e-05	-0.00183628	0.00091111	0.000430573
BRI.438_GCCAGGTCAATACCTG	0.000166297	-0.00238096	0.000803238	-0.000745353	0.00131228	0.00109673	0.00107139	-0.00370737	0.000912251	0.00264075
BRI.438_GCCAGGTGTTAGCTAC	-0.000968632	-0.00250321	-0.000431998	0.00114335	-0.000102029	-0.000210705	-0.000397968	0.00149371	-0.000390338	-0.00114739
BRI.438_GCCAGGTTCGTTTACT	-0.00033893	-0.00295117	-0.000573049	-0.000644017	0.00177987	-0.000467592	0.00149025	0.00188546	0.00131675	-0.00247946
BRI.438_GCCAGTGAGATGCTGG	-0.000811461	-0.00105353	-0.00060483	0.000610272	0.000900108	0.00266733	0.00113967	-0.00200357	0.000210973	0.00272349
BRI.438_GCCAGTGAGGCCCAAA	-0.00186001	0.00225698	1.27932e-05	-0.000203092	0.00170816	0.00119869	-0.00137347	-0.000827834	-0.00122161	-0.000326663
BRI.438_GCCAGTGCACTGTCGG	-0.0015969	0.000391973	-0.000502555	0.0020079	0.00131387	-0.000391678	0.00021557	0.000552744	-0.000301061	-0.000566665
BRI.438_GCCAGTGGTAGCGTCC	-0.00161686	-0.00182265	-8.33113e-05	-0.000618178	-0.00217561	-6.3063e-05	-0.000403425	0.000898886	-0.00128962	0.00159043
BRI.438_GCCAGTGGTTGGGAAC	-0.000579418	-0.00196138	-0.00029128	-0.001157	0.000316059	0.00179288	0.000469506	-0.00499388	0.00273557	-0.00173396
BRI.438_GCCAGTGTCAGCTCTC	-0.000408559	-0.00192005	-8.66762e-05	0.000188471	-0.00109266	0.00048043	0.00151418	-0.0043779	0.00139898	0.00233302
BRI.438_GCCAGTGTCGCGATCG	-0.000571616	-0.00138525	0.000415909	-0.000934421	3.79549e-06	0.00130288	0.000349344	-0.00492812	0.00128485	0.00129237
BRI.438_GCCATGGAGTGAGGCT	-0.000819079	-0.00186213	-0.000447221	0.000500646	-0.000643536	-0.00155773	0.00136735	0.00103208	0.000588058	-0.00225252
BRI.438_GCCATGGGTGTAACGG	-0.00176915	0.000900417	-0.000686752	0.000762179	-0.000676403	-0.000400021	0.00162136	7.37372e-05	0.000705774	0.000382498
BRI.438_GCCATTCAGCAAACAT	-0.00159537	0.000864265	-5.75915e-05	-0.000102608	0.000325765	-9.48902e-05	0.000788759	-0.000397284	-0.000933734	-2.85724e-05
BRI.438_GCCATTCAGGATTTGA	-0.00290369	0.00208262	0.000593991	-0.00024711	0.00112843	-0.00156534	0.00143259	-0.00151442	-0.000798433	-0.00171122
BRI.438_GCCATTCAGGTTCTAC	-0.000402092	-0.00294493	-0.000652865	0.000938137	-6.46442e-05	-0.00360996	0.00232119	0.000805029	0.00116502	-0.00120277
BRI.438_GCCATTCCAACCTATG	-0.000495525	-0.000360328	0.000642539	-0.000610959	0.000621907	0.000150673	6.39305e-05	-0.00101035	-0.000225735	0.000411913
BRI.438_GCCATTCCACTATGTG	0.000468348	-0.00240022	9.09661e-05	0.00110415	0.00283404	0.0015804	0.000517281	-0.00156571	0.0015017	0.000422621
BRI.438_GCCATTCGTCCGACGT	-5.74945e-05	-0.00232578	0.000226046	0.000327992	0.000750395	0.00152809	8.57625e-05	-0.00363542	0.00172639	0.000176438
BRI.438_GCCATTCGTGAGGAAA	-0.00151613	0.00017432	-0.00118006	0.00299221	0.00257542	0.000841241	-0.000579366	0.00232725	0.000517117	-0.0007657
BRI.438_GCCATTCGTGATTCAC	-0.00132092	-0.0020138	-0.000303858	0.000178751	-0.000360071	-0.000839785	0.000961733	0.00191161	9.62968e-05	-0.000202921
BRI.438_GCCATTCGTTCCAGGC	-0.00275056	0.00157571	-0.00010613	-0.000609464	0.000336306	-0.000604529	0.00225629	0.000703814	-0.000225479	-0.000716794
BRI.438_GCCCAGAAGCGCTGAA	-0.000333093	-0.00182737	0.000117452	0.000310709	0.0015421	0.0013773	0.000807977	-0.00281354	0.000923385	0.00219511
BRI.438_GCCCAGACAACCAGAG	-0.00173933	0.000838265	0.000347919	-0.000290902	5.0104e-05	0.000156158	0.000511356	0.000228989	0.00028064	-0.00137485
BRI.438_GCCCAGACACTGAGGA	-0.00106861	-0.000184322	-0.000840224	0.00209494	0.000886644	0.00097422	0.00082026	-0.000570129	0.00132407	-0.000168472
BRI.438_GCCCAGACATACTGAC	-0.00100377	-0.00110319	-0.000352597	0.000677519	0.0012044	0.0020926	0.00303988	-0.00274423	0.000897909	0.00138619
BRI.438_GCCCAGAGTACCCACG	-0.00170278	0.000944795	0.000891849	-0.002114	-0.00167633	-0.00170621	0.00387065	-0.00058008	-0.000554138	0.00228356
BRI.438_GCCCAGAGTCAAGCGA	0.000316725	-0.00281241	0.000241102	-6.31157e-05	-0.000296405	0.000567038	0.0014032	-0.00391456	0.00247717	0.000141863
BRI.438_GCCCAGATCCGACAGC	-0.00194822	0.00115297	0.001094	-0.0014804	0.000167843	0.000127431	0.000235684	0.000255027	-0.00067878	-0.000615622
BRI.438_GCCCAGATCTAGGCAT	-0.00120246	0.000851959	-7.66712e-06	-0.000656545	-0.000336165	-0.000281359	0.00029292	-0.000665608	-0.00062967	-0.000377007
BRI.438_GCCCAGATCTTTACAC	-0.00203356	0.00188736	0.000324119	-0.00112218	-0.000208597	0.000468848	0.000469622	-0.000523536	-0.00125517	0.000168044
BRI.438_GCCCGAACATCTGGGC	6.15915e-05	-6.67275e-05	-0.00184256	0.00129731	0.000453724	-0.0012823	0.00228068	0.00036217	0.000766841	-0.000586758
BRI.438_GCCGATGAGTTATGGA	-2.37995e-05	-0.00173911	0.000714236	-0.000669523	0.00149466	-5.17676e-05	0.00162214	-0.00264665	0.000514304	0.00140869
BRI.438_GCCGATGGTTCCCACT	-0.00120356	-0.00260658	3.46654e-05	0.00083184	-0.00113798	-0.00149901	-0.00108679	0.00120181	0.000386354	-0.0021255
BRI.438_GCCGTGACACGAAGAC	-0.00216255	0.00162055	0.000619142	0.000687535	0.00194229	-0.0004943	-0.000831764	-0.000459892	-0.000142605	-0.000451902
BRI.438_GCCGTGAGTCCGGTGT	0.000161327	-0.00201475	0.000525768	-0.000950852	0.00164042	0.00263939	-0.000564027	-0.00291923	0.00247512	-0.00104573
BRI.438_GCCGTGAGTCTGCCTT	-0.000999218	-0.000666103	-0.00165974	0.00365101	0.000319801	-0.00010518	0.0010541	-0.00239232	0.00100333	0.00115166
BRI.438_GCCGTGATCGGTAACT	0.000738008	-0.00279851	0.00023641	-0.00131124	-0.000370019	-0.000362689	0.00212407	-0.00373062	0.00294225	-0.00150191
BRI.438_GCCGTGATCTCCTGCA	-0.000537116	-0.00314588	0.000446036	-0.00270105	-0.000856302	-0.000480279	0.00111464	0.000754155	0.00130653	-0.00384781
BRI.438_GCCGTGATCTCTAAGG	-0.000826744	-0.00149143	-0.00103036	0.00186905	0.000263179	0.00326085	0.00280275	-0.00222261	0.00195581	0.00226614
BRI.438_GCCTGTTCATGATAGA	-0.00201917	0.00142698	0.00132187	-0.00151933	-0.000111376	-0.000635574	0.00192409	-0.000582586	-9.99618e-05	0.000879363
BRI.438_GCCTGTTGTGGGTCAA	-0.00229466	0.00193019	0.000455211	0.000470213	0.00142809	-0.000438078	0.00140029	0.000197499	-0.00091611	-0.000280602
BRI.438_GCCTGTTGTTGAGAGC	-0.000477485	-0.00132483	-0.000479047	0.000849293	0.000621388	6.3124e-05	0.00171414	-0.0032135	0.00156749	0.00106755
BRI.438_GCCTGTTTCACGAGGA	-0.00187747	0.0010495	0.000367461	-0.000203524	0.00031134	-0.000450687	0.00170879	0.00111322	0.000100782	0.000265548
BRI.438_GCCTGTTTCCTAGCTC	-0.00115585	-0.00255403	-0.000421692	0.000876037	-0.000840891	-0.00240265	0.00117368	0.000971002	0.000238286	-0.00129338
BRI.438_GCGAGAAAGGTGCCTC	-0.000623266	0.00160321	-0.00149053	-0.000522093	0.00249647	0.000176807	-0.00142046	0.00033881	-0.000368155	-0.000988019
BRI.438_GCGAGAAAGTGCCTCG	0.000697141	-0.00273835	0.000639894	-0.000296378	0.000621385	0.000882599	0.0016311	-0.00244785	0.00157499	0.000492865
BRI.438_GCGAGAACAAGGCGTA	0.0017188	-0.000563433	-0.00087314	-0.00308574	0.00179009	-0.000367413	0.000863835	-0.000371294	-0.000139342	-0.00023677
BRI.438_GCGAGAACAGACCAAG	-0.000774829	-0.000798409	-0.000209793	0.00065523	0.00145028	0.000987721	0.00117172	-0.00290249	0.000962106	-0.000771349
BRI.438_GCGAGAATCACTGGGC	-0.000703673	-0.00162236	-0.000330042	-0.000891567	0.0007147	0.00203182	0.00184374	-0.00373305	0.00172873	0.00162749
BRI.438_GCGAGAATCATAGGCT	-0.00210321	0.00181783	-6.23729e-05	0.0013337	0.00269125	0.000576319	-0.00173611	0.000161012	-0.00101176	-0.001618
BRI.438_GCGAGAATCCGCAACG	-0.00105147	0.00157943	-0.000436463	0.000894046	-0.000444376	-0.000321042	-0.000468194	0.000526094	0.000494791	0.00067918
BRI.438_GCGAGAATCTGTAAGC	-0.00123092	-0.000570795	-0.000433609	0.000615687	0.000595293	0.000707161	0.00114799	-0.00406745	0.00150962	-0.000441067
BRI.438_GCGATCGCACTACTTT	-0.0022499	0.00188028	0.000408372	-0.000251635	0.000554993	0.000361569	0.00211994	0.000665541	-0.000276287	-5.11157e-05
BRI.438_GCGATCGCATTCGATG	-0.000671925	-0.0029741	0.000739126	-0.00167375	-9.9132e-05	-0.00106548	0.000943804	0.0014163	0.000451087	-0.00116037
BRI.438_GCGATCGGTAGTGTGG	0.00195368	-0.00024201	0.000908678	0.000488156	-0.00200287	-0.00149642	0.000391549	-0.00202634	-0.00211663	-0.000983237
BRI.438_GCGATCGGTATGGAGC	-0.000723718	-0.000806145	-0.00012903	-4.8849e-05	0.000328731	0.00109371	0.000428974	-0.00331344	0.00285203	-0.00177831
BRI.438_GCGATCGGTTATGTCG	-0.000508268	-0.000670028	-6.26109e-05	0.000212862	0.0024475	0.00245695	-0.000176337	-0.002738	0.00148382	0.000296979
BRI.438_GCGATCGTCTCGAGTA	7.13679e-06	-0.00219005	0.000162209	0.000390927	0.00197567	0.00120539	-0.000670391	-0.00421275	0.00186055	-0.0015655
BRI.438_GCGGAAAAGTTCCATG	-0.00197176	0.00161816	0.000468028	-0.000536872	0.00167831	0.000490335	4.31767e-05	-0.000542504	-0.0010126	-0.000554459
BRI.438_GCGGAAACACCTTCGT	-0.000515533	-0.000311128	0.000271855	-0.00113364	-0.00145786	-0.000830867	0.00185776	-0.00222016	0.000935865	-0.000700094
BRI.438_GCGGAAAGTCAAATCC	-0.000578739	-0.00166303	0.000134958	-0.00135905	0.00043383	0.0018746	0.00250787	-0.00389478	0.000846813	0.0027929
BRI.438_GCGGAAATCACCATCC	-0.00210861	0.00126326	0.000547265	-0.000759332	-0.000674494	-0.000924701	0.00186616	8.5251e-05	-0.000732996	0.000819227
BRI.438_GCGGATCAGGGCTGAT	-0.000240495	-0.0021758	-9.95154e-06	0.000608918	0.00136229	-0.000292359	0.000918237	-0.00431432	0.00146233	-0.00118925
BRI.438_GCGGATCCACAGTCAT	-0.0016988	0.00107125	0.000337514	-0.00040342	0.000951699	-0.000263266	0.00134215	0.000344531	-0.000410608	-0.000553108
BRI.438_GCGGATCCAGAATGTA	-0.00162682	0.000618815	7.45338e-05	-0.000255517	-0.000151427	8.43492e-05	-0.000474856	0.000541792	0.00017411	2.03983e-05
BRI.438_GCGGATCCAGGCGTTC	-0.0012658	0.000685146	0.00024106	0.000184805	0.00177362	0.00130752	0.00146552	-7.20332e-06	0.000180208	0.000773924
BRI.438_GCGGATCGTTCGTGCG	0.000178525	-0.00219407	0.00053655	-0.000974005	0.000535508	2.90438e-05	0.00154857	-0.00370939	0.00320111	-0.0019879
BRI.438_GCGGATCTCCCATAGA	-0.00289928	0.0027446	0.00125346	-0.000198572	0.00107594	-0.0020731	6.91325e-05	-0.00053507	-0.000103918	-0.00106924
BRI.438_GCGGATCTCTCACGAA	-0.00164859	0.000303426	-0.000747297	0.00109293	0.000628798	0.000319437	0.00124777	0.00164648	0.000205541	0.000507571
BRI.438_GCGTGCAAGTAACGAT	-0.000380195	-0.00153117	1.97479e-05	0.00120717	0.00135578	0.000661002	0.000871139	-0.00266765	0.00207602	-0.00174369
BRI.438_GCGTGCAAGTCGAAGC	-0.000602291	-0.00278721	-0.000914288	0.000668712	0.0017614	0.0013226	0.00082672	-0.00400093	0.00174427	0.00140767
BRI.438_GCGTGCAGTAACATGA	-0.00223491	0.0020889	6.15402e-05	0.000515168	-0.000488594	-0.000756698	0.000273267	-0.000100907	-0.000152688	-0.000478323
BRI.438_GCGTGCAGTACGAGCA	-0.000379775	-0.00157464	0.00116772	-0.000890152	0.0023758	0.00135394	1.50521e-05	-0.00379392	0.0011906	0.0006025
BRI.438_GCGTGCATCTCTCTTC	-0.000990387	-0.00217287	-0.000573927	0.00167372	1.43713e-05	-0.00186192	-0.000948708	0.000827605	-6.50714e-05	2.79131e-05
BRI.438_GCGTTTCAGCCAGACA	-0.00276269	0.00206366	0.000211802	0.000120662	0.00077167	-0.00186709	0.000375268	-0.000921177	-0.00122771	-0.000390901
BRI.438_GCGTTTCAGTCACTGT	-0.000731985	-0.00112665	7.5394e-06	0.00164032	0.00309837	0.00035354	-0.00128007	-0.00426434	0.00269953	-0.00187028
BRI.438_GCGTTTCCAACGAGGT	-0.00155241	0.00105881	-0.000303035	0.000119785	0.000563965	-0.000527652	0.000811884	3.18629e-05	0.000397781	-0.00173469
BRI.438_GCGTTTCCACAAACGG	-0.000233605	-0.00133775	0.000236299	-0.0001808	0.000638129	0.000424712	0.000172134	-0.00365253	0.00171593	-0.00117238
BRI.438_GCGTTTCCACTTTATC	-0.000675252	-0.00112718	0.000614958	0.000964456	0.00322783	0.00161323	-0.0016217	-0.00254738	0.00142444	0.00150514
BRI.438_GCGTTTCCATTCTTCA	-0.000371812	-0.00187267	-0.000997423	0.00113015	0.00144459	0.0017884	-0.000663175	-0.00357136	0.00323992	-0.00180703
BRI.438_GCGTTTCGTATAGGGC	-0.00174781	0.000970733	0.000597918	-0.000596882	-0.00134936	-0.00102534	0.00237823	-0.0004967	-0.000329863	4.72126e-05
BRI.438_GCGTTTCTCGTTCTGC	-0.00106552	-0.000677238	-0.00183842	0.00180411	0.00121481	0.00206952	0.00114129	-0.00266668	0.00267591	-0.00183157
BRI.438_GCTACAACAATCGCGC	-0.00104068	0.000248289	0.00106049	-0.000606232	0.00133636	0.000256249	-0.0020225	-0.00175699	-0.00065157	-0.000554483
BRI.438_GCTACAACAGTACTAC	0.00033453	-0.00375189	-0.000839857	0.000913768	0.00102935	-0.00175959	0.00140606	0.0018125	0.00257299	-0.00148094
BRI.438_GCTACAAGTACGAGTG	0.00194056	-0.0022581	0.000361146	-0.0016369	0.00106414	-0.00598896	0.0010084	-0.000340004	-0.00107126	0.00279948
BRI.438_GCTACAAGTAGCGTTT	-0.000994952	-0.000951942	-0.000810414	0.00132943	0.000591361	0.000998707	0.00170917	-0.00368541	0.00331883	-0.00176366
BRI.438_GCTACAAGTTGCGGCT	-0.000954526	-0.000484381	-2.48146e-05	0.000141998	0.00084091	0.000807041	-5.5018e-06	-0.00197878	0.00136012	-0.000448397
BRI.438_GCTACAATCTATTCGT	-0.000139773	-0.00213184	0.000139319	0.000782081	0.00103536	0.000227251	0.000763156	-0.00373407	0.00205513	0.000788294
BRI.438_GCTACCTAGCCGATAG	-0.000650185	-0.00307707	0.000315778	-0.00169537	0.00019724	-0.00236185	0.00211028	0.00194725	0.00129417	-0.00305981
BRI.438_GCTACCTAGTGGATAT	-0.00178342	0.00182733	0.000301917	9.75715e-05	0.00159589	-0.000856757	-0.000123893	0.000332369	-0.000557527	0.000482002
BRI.438_GCTACCTCACGCGTCA	-0.000198431	-0.00116661	-0.000391452	0.00125471	0.00137357	0.00053187	0.000337316	-0.00265238	0.00194115	-0.0012703
BRI.438_GCTACCTTCAGCTAGT	-0.000944985	-0.00207638	-0.000218585	0.00125674	-0.000230391	-0.00261093	-0.000166324	0.00103102	0.000725108	-0.00149948
BRI.438_GCTACCTTCGGCTGAC	-0.00186985	0.00137544	0.000449058	-0.00095446	0.000257578	-0.000574559	0.00108958	-0.000553334	-0.000440843	-0.00031262
BRI.438_GCTCAAAGTAACGGTG	-0.000364611	-0.00176674	0.000673745	-0.000293932	0.00197633	0.00221625	-0.000207972	-0.00363208	0.00167638	0.00153564
BRI.438_GCTCAAATCGCTCTAC	-0.0017634	0.00134612	0.000741951	-0.000990193	-0.000106116	-0.00142053	0.00190067	-0.000607411	-0.0010262	0.000724084
BRI.438_GCTGAATAGGTGATAT	-0.000852005	-0.00062611	-0.000929098	0.000561433	0.000870328	0.00224785	0.000472947	-0.00357337	0.00215992	-0.00176752
BRI.438_GCTGAATCAACCTAAC	-0.00098083	-0.00258069	0.000176449	-0.000244318	-0.00030727	-0.00272461	0.000786397	0.000625669	0.000933219	-0.00068657
BRI.438_GCTGAATCAGGTGACA	-0.000567468	-0.00154372	0.000617729	0.000337707	0.00184092	0.00254893	-0.000117341	-0.00312755	0.00119657	0.0012241
BRI.438_GCTGAATGTCGAACAG	-0.00108108	-9.92519e-05	-0.00104785	0.00167101	-5.59832e-05	-0.00145917	0.000669663	0.000293933	0.00055417	-0.00215778
BRI.438_GCTGAATGTGTTTGCA	-0.000196121	0.00083093	-0.0013302	-0.000260313	-0.00195932	0.000212828	-0.000242224	0.000210686	0.00126015	-0.00104087
BRI.438_GCTGAATGTTGGCCGT	0.000464693	0.000107493	-0.00181362	-0.00225579	0.000602548	-0.00232786	0.00224286	-0.000638502	3.95345e-05	0.000964971
BRI.438_GCTGAATTCAATCCGA	-0.00127952	-0.0014277	0.00106193	-0.0016306	-0.00142285	-0.00103526	-0.000725794	6.45551e-05	-0.00197495	0.0012306
BRI.438_GCTGCAGCACGGCCAT	-0.000343177	-0.00121141	-0.00143876	0.00271484	0.000990218	0.00164063	0.00165007	-0.00301829	0.00187036	0.000331372
BRI.438_GCTGCAGGTCCAAAGG	-2.43058e-05	-0.00216524	0.000963238	-0.000314477	0.000499529	-0.000936985	-0.00035413	-0.00492369	0.00211536	-0.00202599
BRI.438_GCTGCAGGTGGCCTCA	0.00116915	3.53377e-05	0.00213176	-0.000347804	0.00049287	-0.00113182	-5.6972e-05	-0.000771006	-0.00177683	0.000654882
BRI.438_GCTGCAGGTGTATTGC	-0.00193016	0.00146546	0.000582547	-0.000967609	0.000962219	-0.000189283	-0.000318924	-0.000516263	-0.000935936	0.000652476
BRI.438_GCTGGGTCACCTCTAC	-0.00244087	0.00186694	0.00076312	-0.000688015	0.000995154	-0.00126876	0.00104656	0.000207053	-0.000841715	4.93071e-05
BRI.438_GCTGGGTGTCCTCATC	-0.000901464	-9.10535e-05	0.0007303	0.000719319	0.00198039	-0.000784064	0.000654821	0.000966514	-0.00134199	0.00251668
BRI.438_GCTGGGTTCCTAGAGT	-0.00160472	0.00135138	4.04764e-05	-0.00072419	4.57992e-05	-0.000368256	0.00103179	-0.000202038	8.78201e-05	-0.000506547
BRI.438_GCTGGGTTCGAAGGAC	-0.00104235	0.000993659	0.000109393	-0.000758732	0.00133639	0.000673434	5.34266e-05	0.000816517	-0.000557979	-0.000700315
BRI.438_GCTTCACGTTAACCTG	-0.000792538	-0.000983919	-0.000615793	0.0014784	0.00116849	0.00047676	-3.40047e-05	-0.00352834	0.00252492	-0.000454862
BRI.438_GCTTCACTCCATACAG	-0.00160035	-6.22489e-05	-0.000919728	0.00137921	0.00247836	0.00176692	-0.000260698	-0.00370664	0.000806997	0.00109025
BRI.438_GCTTCACTCCATTTAC	0.000460725	-0.00273763	0.000222775	0.000531951	0.000296291	-0.00118915	0.00153796	-0.00386823	0.00342828	-0.000464356
BRI.438_GCTTCACTCTCGCGTT	-0.00010259	-0.00242243	-0.000357113	0.0011844	-0.000112348	-0.000601617	9.84731e-05	-0.00367552	0.00289863	-0.000586583
BRI.438_GCTTGGGGTCAAGGCA	-0.00180665	0.00170179	0.000698052	-0.00097228	0.000166558	2.50566e-05	0.00231766	0.000572572	-0.00101267	-0.000846297
BRI.438_GCTTGGGGTTACCTGA	5.52972e-05	-0.00199297	-6.82206e-05	-0.000577779	-0.00011324	0.000848342	0.00108953	-0.00375584	0.00205053	0.000423155
BRI.438_GCTTGGGGTTGTACGT	-0.000185644	-0.00142655	0.000134261	3.10004e-05	0.000880548	0.000695918	0.000318862	-0.00331565	0.00178141	-0.00129324
BRI.438_GCTTGGGTCCTTTAGT	-9.38579e-05	-0.00216034	6.58843e-05	-0.000366823	0.00200058	0.00100411	-0.000236854	-0.00339469	0.00237979	-0.000692986
BRI.438_GCTTTCGAGTATCTGC	-8.9118e-05	-0.00162094	8.81082e-05	0.000679909	-0.000302601	-0.000232337	0.00103395	-0.00299632	0.00112828	0.000823365
BRI.438_GCTTTCGCAGATGCGA	0.000393286	-0.00237694	0.000636863	0.000756912	0.00200934	0.000439061	-0.000391614	-0.00339433	0.00212348	0.000323685
BRI.438_GCTTTCGGTGAGTAGC	-0.00084948	0.000974617	-0.000708263	0.000716369	0.00127271	0.000137648	-0.00167426	-0.000312946	-0.000550845	-0.000612023
BRI.438_GCTTTCGTCATTCTTG	-9.82033e-05	-0.00205333	-0.000833373	0.00134038	0.0018382	0.00143666	-0.000636818	-0.00329328	0.00264229	-0.00179917
BRI.438_GGAACCCCAATTTCCT	-0.000495809	-0.00126627	-0.000299502	0.0015863	0.000335229	-0.000386597	0.00158068	-0.00369074	0.000975789	0.00143463
BRI.438_GGAACCCGTGTTCGTA	-0.000576805	-0.00171283	0.000518094	-0.00164164	0.00166203	-1.65086e-05	0.000380778	0.00113068	0.000332295	-0.00249297
BRI.438_GGAACCCTCTACGCGG	0.00019262	0.000311444	-0.000208449	0.00170911	-9.38138e-05	-0.000497625	0.000885789	-9.51753e-05	-0.000469123	-0.000310304
BRI.438_GGAATCTAGAACAAGG	-0.00237157	0.00234898	-0.000119499	0.000304852	0.00209201	-0.000345964	-0.00076126	-0.000802178	-0.000169258	-0.00171264
BRI.438_GGAATCTCACTTGACA	-0.00116153	0.000207536	-0.00161948	0.00316126	0.0022331	0.000585716	0.000674664	-0.00152149	0.00154707	-0.00114902
BRI.438_GGAATCTGTTTCGTAG	-0.000651664	0.000272228	2.65395e-05	-0.00168848	-0.00283309	-0.000837607	0.00147331	-0.00102669	9.45572e-05	0.00145347
BRI.438_GGAATCTTCCTTCAGC	-0.000682032	-0.000744628	-0.000878005	-0.00110589	-0.000967353	0.00294279	0.00190797	-0.0019121	0.00098733	0.00292937
BRI.438_GGAATCTTCTGCGGGT	-0.00248026	0.00155195	0.000269218	-0.000638512	0.00186179	0.00225526	3.03588e-05	0.00144666	-0.000305021	-0.00079252
BRI.438_GGACGTCAGCTGTACT	-0.00132126	0.00112358	0.000199434	-0.000339166	-9.72162e-05	-0.000175913	0.0014256	9.23547e-06	-0.000106059	-0.000775181
BRI.438_GGACGTCAGTAGACAT	-0.00146154	0.000917913	-3.09203e-05	-0.00124551	0.000133557	-0.000119041	-0.000250154	-0.000180512	7.19562e-05	-3.93805e-05
BRI.438_GGACGTCCAAGGAGTC	-0.00165489	0.000510269	-0.00120347	0.00432988	0.00164688	-0.000329918	0.00130644	0.00217858	-2.06976e-05	0.000357787
BRI.438_GGACGTCCAATGGCAG	0.000169268	-0.00253917	0.000249345	-0.000510586	-0.000234086	-0.000110522	0.000990249	-0.00434394	0.00241345	-0.00157739
BRI.438_GGAGAACAGATGGCGT	-0.00166188	0.000730508	-0.000393911	0.00119335	0.000850655	-0.00016211	-0.000287568	-0.000454192	-0.000467457	-0.000157984
BRI.438_GGAGAACAGGAACTAT	-0.000564963	-0.0015626	3.97393e-05	-0.000436896	-0.000617775	0.00150773	0.00271092	-0.00359886	0.00280896	-0.00130492
BRI.438_GGAGAACAGGACAGCT	-0.0024783	0.00171025	0.000541541	0.000716706	0.000827862	-0.000422888	6.11819e-05	6.84763e-06	-0.000932566	-0.0018267
BRI.438_GGAGAACCAGAGTAAT	-0.000938869	-0.000753812	-0.000962573	0.000739221	-0.000425575	0.00158742	0.00203688	-0.00304461	0.00132708	0.00118771
BRI.438_GGAGAACTCACCACAA	8.89237e-05	-0.002801	0.000525577	-0.000825769	0.0010923	0.00157643	0.00160888	-0.0044326	0.00343189	0.000226006
BRI.438_GGAGAACTCGCACGGT	-0.00197585	0.000500801	-0.000147709	0.000620639	0.00219544	0.0012718	9.3458e-05	0.00186628	-0.000784503	0.000594763
BRI.438_GGAGATGAGAGAGCGG	-0.00248841	0.00228196	0.000112997	0.000778447	0.00233012	-0.00052317	-0.000247479	0.000546144	-0.000682748	-0.0017695
BRI.438_GGAGATGAGAGCATTA	-2.74513e-05	-0.00206056	0.000173468	-0.00108521	-0.000150282	0.000795366	0.000876202	-0.00459294	0.0024588	-0.00131849
BRI.438_GGAGATGCACACCTAA	-0.000847831	-0.000773271	-0.000115326	0.000140802	0.000400023	0.00052347	-0.000216521	-0.00440904	0.00141168	-0.00108931
BRI.438_GGAGATGGTCGGTGAA	0.00142075	-0.000189196	0.00196457	-0.00200124	5.09799e-05	-9.30605e-05	0.000364408	-0.000515916	-0.00237182	0.000157659
BRI.438_GGAGATGGTGTGACCC	-0.00190317	0.000935196	-0.000363008	0.000370516	-0.000297116	-0.00105663	0.000638801	-0.000437557	-5.11299e-05	-0.000432944
BRI.438_GGAGATGTCACTGGGC	-0.000107567	-0.00195732	-6.02161e-05	-0.000347334	0.000520571	0.00271499	0.0005877	-0.00197257	0.0016425	-0.000273587
BRI.438_GGAGCAAGTGTGTACT	-0.000407324	-0.00293978	0.000785608	-0.000724511	0.00244049	-0.000809698	-0.000302127	0.00241701	0.000839565	-0.00376532
BRI.438_GGAGGATCAAGTATCC	-0.00161582	0.001035	0.000585879	-0.000306182	0.000160623	-0.00181097	0.00226089	3.55752e-05	-0.000792622	0.000441502
BRI.438_GGAGGATCACATATCG	-0.00188395	0.00118008	0.000466668	-0.00164532	0.00022964	0.000804902	0.00108554	0.000440249	-0.000381902	0.000285016
BRI.438_GGAGGATGTGCCCAGT	-0.00052523	-0.00270628	-0.000308968	-0.000230098	0.00170657	-0.00087681	0.000738784	0.00163384	0.000649673	-0.0026296
BRI.438_GGAGGATGTTCCGGTG	0.00128571	0.000548402	-0.00152975	0.000612056	-0.00138767	-0.000522861	-0.00235249	-0.00101195	0.00157945	-0.00147363
BRI.438_GGAGGTAAGTTGGGAC	-0.000723086	-0.000848747	0.000443885	-0.00031849	0.00276544	0.00245787	-0.001009	-0.00269378	0.00160909	0.000508573
BRI.438_GGAGGTAGTGGATTTC	-0.00145195	1.34386e-05	-0.000852879	0.00182148	-0.000646902	0.000370582	0.00226608	-0.00101261	0.00155401	0.000998932
BRI.438_GGAGGTAGTGGTCCGT	-0.000667426	0.00112638	-0.00162873	-0.00134276	0.00118594	-3.34763e-05	-0.001129	-0.000869135	-0.000303211	-0.00154737
BRI.438_GGAGGTATCAAGTCTG	-0.00190766	0.00167801	0.000355471	-0.00139893	-0.000696589	0.000728336	0.00117333	-0.000158332	-0.000835946	-0.000246442
BRI.438_GGATCTACAGAGGTTG	0.000476313	-0.000225089	-0.000603231	-0.000187644	-0.000295696	-3.41531e-06	0.00190288	0.000715129	0.000139563	0.00132292
BRI.438_GGATCTAGTGTGTACT	-0.00128007	0.000225009	-0.000990964	0.00310895	0.00236843	-0.000469751	0.000715757	-0.0011032	0.000867894	0.000940846
BRI.438_GGATCTATCCTATGGA	-0.0016346	0.0013451	0.000513794	3.52628e-05	0.00120009	-0.000279163	-0.000980448	-0.000710665	-0.000276003	0.000147348
BRI.438_GGATGTTAGCATGAAT	-0.00121951	1.28054e-05	-0.000595544	0.001526	0.00156354	6.93912e-05	0.000682797	-0.000745903	0.00081627	0.00108451
BRI.438_GGATGTTAGCGCCTTG	-0.00169576	-0.00166257	0.000695357	-0.000430263	0.000182456	-0.000447841	-0.00228135	0.000802113	-0.00100373	0.00072482
BRI.438_GGATGTTAGTCCCAGC	-0.00197461	0.00109962	0.000268188	-0.0004281	0.00291524	0.00130257	-0.000280469	0.000500206	-0.00055177	-0.00271315
BRI.438_GGATGTTCACCAGCCA	-7.35172e-06	-0.00177144	-0.000384278	0.00133944	0.00134253	0.00109144	-0.00141152	-0.00358029	0.00166096	-0.00119765
BRI.438_GGATGTTCACGCTGAC	-0.00110576	0.000104476	-0.000696427	0.00182313	0.000546971	0.00231899	0.00182386	0.000172003	0.00057608	-0.000724413
BRI.438_GGATGTTGTAGATTGA	-0.000905112	6.4324e-05	0.000571385	-0.000792203	-6.79678e-05	0.000418982	0.000232798	-0.0017285	0.000427865	-0.00075668
BRI.438_GGATGTTGTTCCCAAA	0.00118315	-0.000641792	-0.0013525	-0.00249448	0.00117392	-0.0047413	0.00259185	-0.000983968	0.000279897	0.000203074
BRI.438_GGCACGTAGATTCGCT	-0.000734155	-0.000763469	-0.00098338	0.00169702	0.000510744	0.000944506	0.00151025	-0.00164175	0.00154811	-0.000993146
BRI.438_GGCACGTAGCATTTCG	-0.00218821	3.11532e-05	-0.000760303	0.000849612	-0.000697191	0.000562443	3.2696e-05	0.00125227	-0.000303578	-0.000717179
BRI.438_GGCACGTCAATTCGTG	-0.00125664	0.000124067	0.000148851	-0.00018772	-0.000764656	3.90187e-05	0.00103203	-0.00149164	0.000890599	-0.00155846
BRI.438_GGCACGTTCTAGAACC	0.00163678	-0.00105528	-0.00154434	-0.00126943	0.00374425	-0.00144002	-4.81774e-06	0.000393487	0.000330365	0.00126259
BRI.438_GGCAGTCCACACCAGC	-0.00271396	0.00204437	0.000401293	-0.000608081	0.000365499	-0.0013118	0.00161439	-0.000693661	-0.000421414	-0.000389929
BRI.438_GGCAGTCGTTTCGGCG	-0.000439054	-0.00176431	-0.000225525	-0.000590911	0.000841577	0.00186383	0.00282617	-0.0032852	0.00176207	0.00212174
BRI.438_GGCAGTCTCACTCACC	-0.0005389	-0.000676982	0.000707483	-0.00134874	-0.000286672	0.000621349	0.00014987	-0.00236253	0.000583026	-3.54732e-05
BRI.438_GGCGTCACAACAAAGT	-0.00102906	-0.000777449	-0.000105768	-3.41565e-06	0.00118188	0.00317598	0.000111156	-0.00312178	0.00193131	0.000790782
BRI.438_GGCGTCACAGCTGCCA	0.000464131	-0.00315708	0.000671592	-0.000463152	0.00211465	0.00225973	0.000412576	-0.0037511	0.00301073	-0.0011014
BRI.438_GGCGTCAGTTAAACAG	-0.00209705	0.00101369	0.000319656	-0.000108737	0.00130081	0.00118025	-0.000897175	0.00124647	-0.000907471	0.000321519
BRI.438_GGCGTCATCCATGAGT	-0.00192491	0.00135073	0.000361888	-0.000628769	0.000867541	-0.00142214	0.00176451	-0.000674782	-0.000325421	-0.000938534
BRI.438_GGCGTCATCTTAGTTC	-0.00209412	0.00196736	0.000436826	0.000187794	0.000616368	-0.00200215	0.00154675	-0.00054602	-0.000431181	4.05082e-05
BRI.438_GGCTGTGCATGACACT	-0.00268101	0.00166196	0.000362214	-0.00140083	0.00192508	0.000812649	0.00100041	0.000796531	-0.00109648	-0.00104476
BRI.438_GGCTGTGGTAGTCTTG	-0.000563101	-0.000784873	-0.000147967	0.000184083	0.000728024	-0.000117292	0.000518741	0.00111783	0.00106918	-0.00177291
BRI.438_GGCTGTGTCAAGTCTG	-0.00188495	0.00148134	0.000480068	0.000123869	0.000606583	-0.000892504	0.000692162	-0.000647567	-0.00135548	-9.51349e-05
BRI.438_GGCTGTGTCGGATACT	-0.00107811	-0.00096321	-0.000703939	0.00127127	0.00225242	0.00224701	0.000651675	-0.00289379	0.00221224	-0.000304767
BRI.438_GGCTTGGAGGCGTTAG	-0.00215672	0.00184542	0.000720122	-0.000538963	0.000124272	-0.00103373	0.00022946	-0.000425737	-0.00112262	0.000195208
BRI.438_GGCTTGGTCCATCTCG	-0.000881167	-0.000588296	-0.000893976	0.00149205	0.000253614	0.00207041	0.00247647	-0.000544731	0.0016139	0.0009881
BRI.438_GGCTTGGTCCTGATAG	-5.1605e-05	-0.00262338	0.000185193	-8.55427e-05	0.00149486	0.00172374	0.000116315	-0.00378811	0.00169819	-0.000636431
BRI.438_GGCTTGGTCTCACGAA	-0.00185859	0.000998536	-0.000282404	0.00107431	0.00137158	-0.000389223	-0.000430139	0.00046948	0.000257398	-0.00201639
BRI.438_GGCTTTCAGTGGTCAG	-3.68165e-05	-0.00217072	0.000246816	0.000303889	0.0013491	0.00140438	-0.00116765	-0.00409512	0.00239993	-0.00164114
BRI.438_GGCTTTCCAACGTTAC	-0.000470961	0.00057453	-0.000638557	-0.000254845	-0.000820653	-0.000868562	-0.000643636	-0.00155137	-0.000730003	0.000529495
BRI.438_GGCTTTCCACTCCCTA	-0.00127738	-2.67157e-05	-0.00193176	0.00412287	0.00110264	-0.000501936	0.000535486	-0.0017892	0.00193785	-0.000104357
BRI.438_GGCTTTCGTATTCCTT	-0.000783597	0.000939339	-0.000522729	-0.000614446	-0.000734766	-0.00184686	0.00108236	-0.000654762	2.24739e-05	0.000868353
BRI.438_GGCTTTCGTCCTGTTC	-0.00182224	0.00118747	0.000325072	-0.00160116	-0.00133157	-0.000802153	0.00205024	-9.70806e-05	-0.000106068	-1.32256e-05
BRI.438_GGCTTTCGTGGTCTAT	-0.00123552	-0.00204949	-0.00114755	-6.56434e-06	-0.000144255	-0.000767279	0.00227209	0.00213498	0.00144567	-0.00188227
BRI.438_GGCTTTCTCGACATCA	-0.000349097	-0.00124683	-0.000269487	0.00101608	0.00125667	0.00194911	0.000485764	-0.00212934	0.002459	-0.00019064
BRI.438_GGGAAGTCAATGAGCG	-0.00165401	0.000782072	0.000438489	-0.00133964	-0.000613002	-0.00102384	0.00249392	0.000516058	-0.00028405	8.39827e-05
BRI.438_GGGAAGTGTATTGAGA	0.0009974	6.79666e-06	-0.00175594	-0.000663111	5.68092e-05	-0.00165889	8.08742e-07	-9.28579e-05	0.000932746	0.000142403
BRI.438_GGGAAGTGTTCAAGTC	-0.00150228	0.00144243	0.000582336	-0.00045101	0.000463023	-0.00136314	0.000632659	-0.000572782	-0.000419642	-0.000175147
BRI.438_GGGAAGTTCGCAGAGA	-0.000751183	-0.000769127	8.56289e-05	-3.16018e-05	0.000902025	0.000691781	-8.3659e-05	-0.00365732	0.00195398	-0.000771131
BRI.438_GGGACAACAGAGTCTT	-0.00175318	0.00151853	0.000570659	-0.000157263	0.0024726	-0.000792978	0.000107451	0.000309025	-0.000539164	-0.00158564
BRI.438_GGGACAAGTACTCGCG	-0.00245562	0.00201363	0.000141428	0.000131022	0.00178178	-0.000936094	0.00105662	0.00040728	-0.00066728	-0.000406113
BRI.438_GGGACAAGTGGCAGAT	0.000368877	-0.00219978	-2.04869e-05	-0.000123955	0.000625938	0.00232318	0.000121634	-0.00326073	0.00222538	-0.000466592
BRI.438_GGGACAATCTCCTGTG	-0.0028933	0.00213334	0.000584273	-0.00120833	0.000162081	-0.000874324	0.0026113	-0.00110096	-0.00030347	0.000109636
BRI.438_GGGACCTAGCATTGAA	0.0016382	-0.000528958	0.000520251	0.000584419	-0.000533329	-0.000835577	0.00146204	-0.000517461	-0.000988989	-0.000478243
BRI.438_GGGACCTAGGTTGCCC	-0.00084944	-0.00048624	-0.000282586	-0.000435182	-0.000600959	0.000848466	0.00256789	-0.00278062	0.00116897	0.00105324
BRI.438_GGGACCTCAAGGATGC	0.00101194	-0.000657462	0.00026644	-0.00280809	0.000803067	-0.00330252	0.000408405	-0.00199348	-0.000392763	0.000119577
BRI.438_GGGACCTGTGACGCCT	-0.00278588	0.00228328	-0.000173466	0.000978883	0.00151755	-0.000434666	-0.000668919	-3.7272e-05	-0.000437035	-0.000963959
BRI.438_GGGACTCAGTCATGCT	-0.000892346	-0.00245805	-0.000259586	2.79844e-05	0.001183	-0.000422606	3.77242e-05	0.00197475	0.000518451	-0.00342132
BRI.438_GGGACTCCAACGCATT	0.00148293	0.000491396	-0.00236384	0.00217283	-0.000390518	-0.00219089	-0.00144134	-0.000226086	0.000936254	-0.000164769
BRI.438_GGGACTCCATAACGGG	-0.000854384	-0.000946636	-0.00055685	0.00160481	0.00182594	0.00149	0.000949232	-0.00240432	0.00215259	-0.000306934
BRI.438_GGGACTCGTAGCCAGA	-0.00218329	0.0015583	0.000664522	-0.000801291	0.000878635	-0.000571169	0.00118681	-0.000362236	0.000104803	-0.000210469
BRI.438_GGGAGATCACAGTCAT	-0.000451442	-0.00118529	1.61727e-05	0.000817252	0.00222844	0.00146285	-8.25448e-05	-0.00285494	0.00170697	-0.00181509
BRI.438_GGGAGATGTGCCGTTG	-0.000862612	-0.00254328	0.00125186	-0.00243699	4.98642e-05	-0.000536206	-0.000108566	0.00115355	-0.000587302	-0.00249338
BRI.438_GGGAGTAAGGAACGAA	-0.00162211	0.000571975	-0.000277568	3.60057e-06	0.000553817	0.000403573	0.00107027	0.000558718	-3.11777e-05	-0.000578489
BRI.438_GGGAGTACAAGGGCAT	0.000424471	0.000130005	-0.000532424	-0.0011538	0.00249948	-0.00213081	-0.000317164	-0.000622435	-0.00024889	-0.000228641
BRI.438_GGGATCCAGCATTGTC	-0.00223841	0.0016339	0.000315081	-0.000665622	-0.00110523	-0.00110599	0.00160948	-0.000378639	0.000516543	-0.000751349
BRI.438_GGGATCCCACCAGGTC	-0.000613514	-0.00173396	-0.000180445	-0.000211006	0.000370927	0.00170456	0.0020097	-0.00346628	0.0013884	0.00267069
BRI.438_GGGATCCCAGAGTCTT	-0.00208152	0.00159369	0.000357264	-0.000270316	0.00165234	0.00104584	-0.000920308	0.000709224	-0.000818412	-0.0009755
BRI.438_GGGATCCTCCTACACC	-0.000401757	-0.00178906	-0.000164656	0.000727453	0.00103479	-0.000592236	0.000657947	-0.00386442	0.00243444	-0.000185439
BRI.438_GGGATGAAGCGTATGG	-0.000389815	-0.00193071	-0.00106582	0.000962315	0.000242641	0.00143355	0.00235056	-0.00317288	0.00322804	-0.000899071
BRI.438_GGGATGAGTAGAAACT	-0.000775007	-0.00106263	0.000755168	-0.000668134	0.00154031	0.0014853	5.83399e-05	-0.00357352	0.00169268	-4.80707e-05
BRI.438_GGGATGATCACCGACG	-0.000902235	-0.000877876	-1.03769e-05	0.000401802	0.000899803	0.00153424	-1.5822e-05	-0.00374061	0.00239892	-0.000260973
BRI.438_GGGATGATCCATTGTT	0.000183686	-0.00256425	0.000474616	-5.05251e-05	0.00155113	0.00117895	0.000846723	-0.00324852	0.00156645	0.00233401
BRI.438_GGGCCATAGGTAGTAT	-0.00191832	0.00121758	0.000512704	-0.000698226	-0.000801841	-0.00155097	0.00301653	-0.000274172	-0.000176095	-0.000172273
BRI.438_GGGCCATGTACAAACA	0.00139787	0.00102531	-0.000270196	0.000961315	-0.00137015	-0.00206948	-0.00261199	-0.00206127	-0.000351851	0.000383149
BRI.438_GGGCGTTTCTTCCACG	-0.000566638	-0.00120272	-0.000185634	0.000186965	0.00200216	0.00285327	0.00113752	-0.00259537	0.00180524	0.000252837
BRI.438_GGGCTACAGCAATTAG	-0.00101004	-0.000532916	-0.000951237	0.00193185	-0.000198872	-0.000124428	0.000278099	-0.00330096	0.0020729	-0.00205027
BRI.438_GGGCTACGTATAGGGC	-0.00103877	-0.000188741	-0.000397137	0.00203584	0.00238837	0.00149132	-0.000550238	-0.00251246	0.001913	-0.00215092
BRI.438_GGGCTACGTCGTATGT	-0.000602874	-0.00280654	0.00105912	-0.00155742	0.00131004	-0.000752742	0.000132946	0.001633	0.000538151	-0.00192983
BRI.438_GGGCTACGTTCTCAGA	0.000124651	-0.00243715	-0.000211012	-0.000555689	0.00100758	0.00366362	0.00267729	-0.00132081	0.00205156	0.00211256
BRI.438_GGGCTCAAGAGATCGC	-0.000132296	-0.00226165	0.00104333	-0.00124172	0.00180215	0.000409315	-0.00031117	-0.0040588	0.0021697	0.000680396
BRI.438_GGGCTCAAGTGGATAT	-9.91574e-05	-0.00270494	0.000306339	0.000469337	0.000129603	0.000699015	0.000790746	-0.00432621	0.00187377	0.000439376
BRI.438_GGGCTCACACACGTGC	-0.00179484	0.00141321	0.00052313	-0.00018328	0.00135853	0.00085821	0.00105655	0.00055969	-0.000246832	0.000234038
BRI.438_GGGCTCACAGGCATTT	-0.000912818	-0.00131727	-0.00164627	0.00433943	0.00178263	-0.000312306	0.000676891	-0.00284703	0.00305064	-0.000418238
BRI.438_GGGCTCAGTATCCCAA	0.000560218	0.000107054	-0.000490726	-0.00281338	-0.000212966	-0.00321127	0.000832157	-0.00200221	-0.00150377	0.000706978
BRI.438_GGGTAGAAGAGTCTGG	-0.0017332	0.000922171	0.000346608	0.00082045	0.0010624	0.000976692	-1.53271e-05	0.0011565	-0.000507196	-0.0011322
BRI.438_GGGTAGAGTGAATTAG	-0.00160622	0.000479771	0.000660271	-0.00137159	-0.000448985	-0.000135938	0.00115213	-0.000680089	0.00028821	-0.000181804
BRI.438_GGGTAGAGTGCATGTT	-0.000575	-0.000518431	-0.000972059	0.00202355	0.00179053	0.00225721	-0.000517497	-0.00123382	0.0014343	0.00138055
BRI.438_GGGTAGAGTTTACACG	0.00189845	-9.67423e-05	0.000952318	-0.00108122	-0.000732045	0.000214326	0.000932092	-0.00116348	-0.001819	-0.00157824
BRI.438_GGGTAGATCCAATGCA	-0.00164115	-0.00181545	9.59106e-05	-0.00069297	-0.00106532	-0.000958423	-0.00018526	0.00110997	-0.000924934	-4.06695e-05
BRI.438_GGGTAGATCGTGTGAT	0.000497133	-0.00276884	0.00059786	-0.00019398	0.00155865	0.00100345	0.000309187	-0.00467391	0.00186778	-0.00164279
BRI.438_GGGTATTAGAGTGTGC	-0.00122529	-0.00290013	0.000881765	-0.00177583	0.000234965	-0.000758227	-0.000546078	0.000734292	-0.000595922	-0.00163821
BRI.438_GGGTATTGTACCTAGT	0.0011586	-0.00040914	-0.00132411	-0.000499217	0.000682704	-0.000874139	-0.00146504	-4.24792e-05	0.00131171	-0.0014921
BRI.438_GGGTATTGTCGTCATA	-0.00076793	-0.0006245	0.000727273	-2.93855e-05	0.00097346	-0.000326274	-0.00080342	-0.0038186	0.00119956	-6.73448e-07
BRI.438_GGGTATTGTTCTCTAT	-0.0019385	0.00124323	-0.000269541	0.000339113	0.000879814	-0.000583277	0.000630249	0.000360801	-0.000178901	-0.00100434
BRI.438_GGGTCACGTAGTTCCA	-0.00020501	0.0016346	-0.00269487	0.000372054	-0.00136726	-0.00106504	-0.00035592	-0.000956535	0.000293587	-0.0012391
BRI.438_GGGTCACTCGTTGTTT	-0.00115027	0.000878637	-0.000538278	-0.00071936	-0.000355226	0.000667476	0.000101675	-0.000808594	0.000965047	-0.0019128
BRI.438_GGGTCTGCAGTCGCTG	-0.000894361	-0.000843758	-0.00084702	0.0016061	0.000477775	8.62809e-06	0.000898055	-0.0032941	0.00237942	-0.000115747
BRI.438_GGGTCTGGTATGACAA	-0.00259783	0.000508043	-4.35777e-05	0.000881099	0.000153109	0.000292895	-0.000831693	0.000818768	-0.00122235	0.00177008
BRI.438_GGGTCTGTCGGCTGTG	-0.00213986	0.00120213	0.000129506	-0.000834569	-0.00122703	0.000256228	0.00142877	0.000135706	-0.00119424	-7.86026e-05
BRI.438_GGGTCTGTCGTAACTG	-0.00232739	0.00192023	0.000618279	-0.00122366	-0.000646014	-0.00105784	0.0030491	-0.000509558	-0.000717503	0.000779815
BRI.438_GGGTCTGTCTCAATCT	-0.000793339	-0.000953762	-0.000252285	0.00102946	0.00261518	0.002092	-0.000830756	-0.00242369	0.00167332	-0.0006637
BRI.438_GGGTGAAAGCTCTTCC	-0.00198621	0.000747918	0.000210699	0.00163121	0.000952163	-5.03197e-05	-0.00141964	0.000774663	-0.00120284	0.00126217
BRI.438_GGGTGAAAGGCTCTCG	-0.000194751	-0.00162386	-5.26419e-05	3.93771e-06	-0.000968876	-0.000309469	-0.000245548	-0.00394954	0.00206692	-0.000779496
BRI.438_GGGTGAAAGGGAGTTC	0.000770986	-4.94571e-05	-0.00103956	-0.00329483	-0.00235431	-0.000673248	0.00100565	-0.000809254	0.00101291	0.00133495
BRI.438_GGGTGAACAGACCAGA	-0.000276226	-0.00176222	0.000305824	0.000164214	0.00308528	0.00288605	0.000198216	-0.00223346	0.00209345	0.0010444
BRI.438_GGGTGTCAGCTGACAG	-0.00258555	0.00188298	0.000182792	8.28842e-05	0.000903006	-3.40547e-05	0.00112102	0.000177302	-0.00121194	0.000294662
BRI.438_GGGTGTCAGTCATTGC	-0.000567878	-0.00136568	0.000105864	-0.000250513	0.000856435	-0.000765418	-0.000221038	-0.00426833	0.00185326	-0.00343872
BRI.438_GGGTGTCCACGCAAAG	-0.00135565	-0.00130765	-0.000652149	-0.000484706	-0.00204105	-0.000745082	0.00174056	0.000638357	-2.58751e-05	-0.00138375
BRI.438_GGGTGTCCATTCTCTA	-0.0016741	0.0010359	-0.000280919	0.00144587	0.00143698	-0.000439713	0.000637731	0.000425095	0.00022863	-0.000313115
BRI.438_GGGTGTCGTAGCTGAG	-0.00248762	0.00209116	0.000268549	-0.00113366	-5.69013e-05	-0.000633843	0.00157242	-0.00121433	-0.000937169	-0.00211015
BRI.438_GGGTGTCGTCAACATC	-0.000925532	-0.00269135	0.000401174	-0.00219103	0.000816443	-0.000275452	0.000691272	0.00152915	0.000305894	-0.0030452
BRI.438_GGGTGTCGTTGACTGT	-0.00173927	0.00104841	0.000186069	-0.00150789	-0.00056727	-0.000437953	0.00314577	-4.4923e-05	-0.00131762	0.000767675
BRI.438_GGGTGTCTCATCGACA	-0.000665213	-0.00101923	-0.000559688	0.000505344	-0.00121948	4.42779e-05	0.00155756	-0.00323157	0.00168383	-0.000670404
BRI.438_GGGTTATAGCGATCGA	0.0014699	-0.000768091	-0.00113078	-0.0017336	0.00139975	-0.0029795	0.00159186	-0.00109273	3.46092e-05	0.00129843
BRI.438_GGGTTATCAGGCACAA	-0.000814234	-0.00131998	-0.000649689	-0.000382157	-4.25883e-05	0.000396375	0.00110157	-0.00374431	0.00372061	-0.00118106
BRI.438_GGGTTATGTTCTTCAT	-0.00060233	-0.00210955	-0.000457656	0.000947293	0.000604828	0.00208317	0.00128411	-0.00426808	0.00245563	0.00220869
BRI.438_GGGTTTACAGGACTAG	-0.000715854	-0.00151213	-0.000114699	4.99844e-05	0.000262891	0.000528994	0.00180344	-0.0037986	0.00161175	-0.000598101
BRI.438_GGTAACTCACAAGTTC	-0.00176561	0.000620166	-0.00046826	0.000462887	-0.00121424	-0.0010747	0.00112813	0.000510026	0.000125898	0.000626597
BRI.438_GGTAACTCAGGCGTTC	-0.00238914	-0.00235063	-0.00164361	0.00112189	0.000245648	0.00145033	-0.000335347	0.000241113	0.00078854	5.41382e-05
BRI.438_GGTAACTGTACCGTGC	-0.000139049	-0.00404832	0.000360813	-0.00252551	-6.42523e-06	-0.000860898	0.00172048	0.0026173	0.00104251	-0.00203883
BRI.438_GGTAACTGTTTACTGG	0.000440575	0.000974998	-0.00353815	0.00135574	-0.00418425	-0.0011615	0.00194783	-0.000699031	0.000756271	0.000260761
BRI.438_GGTAACTTCTACGGTA	0.000315378	-0.00264274	-0.000368718	0.000268129	0.000735799	0.0019478	0.000216003	-0.00425901	0.00261607	0.00098117
BRI.438_GGTAACTTCTCCTGTG	0.00210392	0.000390662	-0.00308315	0.000751802	-0.00149053	-0.000775924	-0.00102355	-0.000137482	0.000801271	-0.000483286
BRI.438_GGTAATCAGCTGCCAC	-0.000384952	-0.00194334	-0.000697954	0.00147205	0.00157166	-0.000275414	-7.43217e-05	-0.00456702	0.0024902	-0.00170362
BRI.438_GGTAATCAGTGAACAT	-0.00073315	-0.00118017	-0.000863	0.00090644	0.00120745	0.00120436	0.0012873	-0.00436724	0.00237228	-0.000756731
BRI.438_GGTAATCCACCAGCTG	-0.00261637	0.00188583	0.000828472	-0.00163672	-0.000458089	-0.0014942	0.00326266	-0.000712197	-0.000272746	0.000336421
BRI.438_GGTAATCGTGTATTGC	-0.000877572	-0.00108327	-0.000527168	-0.000263227	0.000314915	0.00235985	0.0024533	-0.00265798	0.00244722	0.000223457
BRI.438_GGTAGAGAGTAAACGT	-0.0002601	-0.00320923	0.000203225	-0.00275569	-0.00146246	-0.00179035	0.00297316	0.00102625	0.00101043	-0.00162063
BRI.438_GGTAGAGCATGGGAAC	-0.000991751	-0.00125109	9.57833e-05	-0.00111373	0.000448109	0.0013878	0.00010219	-0.0031533	0.00264746	-0.00145932
BRI.438_GGTCACGCAGCATACT	-0.00207565	0.00184132	0.000589793	-0.00120568	0.000502034	-0.000398019	0.000171968	-0.000713412	-0.000961095	0.000306183
BRI.438_GGTCTGGCACCCTATC	-0.00151965	0.00103421	6.67233e-05	-0.000647484	9.546e-05	-0.000401313	0.000214765	-0.00109674	-0.000131863	-0.000174957
BRI.438_GGTCTGGCACGCCAGT	-0.00079669	-0.00262856	0.000699067	-0.00133984	0.000706959	-0.0015159	0.00136467	0.00135362	-0.000275456	-0.00047419
BRI.438_GGTCTGGGTATTCCTT	-0.000792022	-0.00132145	-0.000530187	0.000793458	-0.000738717	-3.13261e-05	0.0020258	-0.00403024	0.00240727	0.000272759
BRI.438_GGTGAAGAGGACGCTA	-0.00146689	7.0365e-05	-0.000483347	-0.00047657	0.00126729	0.00170746	0.000915812	-0.00382672	0.00121091	5.53422e-05
BRI.438_GGTGAAGAGGTTCAGG	-0.000373769	-0.00139455	0.000385598	-0.000779131	6.37422e-05	0.0017476	0.000817839	-0.00359649	0.0021222	-0.00012511
BRI.438_GGTGAAGCACCAGTAT	3.47991e-05	-0.00232316	0.000728397	-0.000181704	0.000918916	0.00032527	-0.00106922	-0.00467656	0.00228662	-0.000249248
BRI.438_GGTGAAGCACTGAGGA	-0.000117959	0.000388135	-0.00145813	0.00109981	-0.000290274	0.00157167	-0.000933424	0.00109538	0.00147666	-0.000850598
BRI.438_GGTGAAGGTCTCAAGT	-0.000225505	0.0009974	-0.00134825	-0.000842327	0.00108422	-0.00119786	-0.000711322	-0.000849784	0.000106086	-0.00162279
BRI.438_GGTGAAGGTGTGGACA	0.00168748	-5.13156e-05	0.00107523	-0.000515642	-0.000443572	0.000404469	0.00053996	-0.000321058	-0.00191407	-0.00077477
BRI.438_GGTGATTAGCAGCAGT	-0.00165469	0.00128154	0.000459474	-0.0010092	6.97483e-05	-0.000363693	0.00145397	1.95788e-05	-0.000173675	3.68646e-06
BRI.438_GGTGATTCAACAACAA	-0.00198244	0.00131387	0.00013567	-0.000534889	0.000687212	-0.000551012	0.00201176	8.95119e-05	-0.00047481	-9.74224e-05
BRI.438_GGTGATTGTGGTTTGT	-0.00121012	0.00024167	0.000387344	-0.00156146	-0.00255386	-8.75067e-05	0.00301807	0.000440101	0.000180721	0.0020929
BRI.438_GGTGATTTCAACCCGG	-0.00160666	-0.000451896	-0.000572799	0.00187844	0.00219215	0.00222832	0.000572897	-0.00337434	0.00181668	0.00180832
BRI.438_GGTGATTTCCTCACGT	-0.0015213	0.000641902	-0.000816201	0.00116634	-0.000632402	0.000409224	0.00214215	-0.00165995	0.000357145	0.00182313
BRI.438_GGTGATTTCCTTATCA	-0.000843258	-0.00157274	0.00139633	-0.00112452	-0.000521416	0.00117504	0.000744169	0.00084323	0.000243923	0.00216408
BRI.438_GGTGGCTAGAGATGCC	-0.00278356	0.00216523	9.99275e-05	-0.000599738	-0.000125708	-0.0010382	0.0015304	-0.00123094	-0.000229356	-0.000944316
BRI.438_GGTGGCTAGGTCATCT	-0.00220557	-0.000906782	-0.000254604	-0.00125077	-0.000918115	-7.54609e-06	0.000683387	0.000797128	-0.00119269	-0.00214726
BRI.438_GGTGGCTCAGTTTCAG	0.000710695	0.000777855	-0.00373054	0.000924874	0.00136695	-0.00325674	-0.000210241	-0.00126312	0.000301685	-0.00045924
BRI.438_GGTGTCGCAACTCCAA	-0.00129668	-0.000160196	-0.0014406	0.00290426	0.000505456	0.000819241	0.00184143	-0.000762498	0.00253053	-0.000600474
BRI.438_GGTGTCGGTTAGGAGC	-0.00138243	0.000234791	-0.00120727	0.00134832	0.000194833	0.00217851	0.00224661	-0.00165288	0.00106116	0.00212429
BRI.438_GGTGTCGGTTGACTGT	-0.000250241	-0.00184624	0.000574753	-0.00153939	0.000210067	0.000716352	0.00261031	-0.00264726	0.000971513	0.000795429
BRI.438_GGTGTCGTCTTCTGTA	0.000399335	-0.00226047	0.00160164	-0.00119933	0.00238257	0.0010238	-2.71128e-05	-0.00257543	0.00124573	0.00133945
BRI.438_GGTGTTATCATCCTGC	-0.00161629	0.000808552	0.000520202	-0.00109483	-0.000380011	-0.000658151	0.0026486	-0.000425522	-0.000622177	-7.5672e-05
BRI.438_GGTTAACCAAGAGGTC	-0.000281992	-0.00180406	0.001275	-0.00159315	0.00152823	0.000353932	-0.000505863	-0.00430687	0.0020875	-0.000179601
BRI.438_GGTTAACGTAGGACCA	-0.0017135	0.00113068	-0.000120096	-0.000652443	9.65475e-05	-0.000622794	0.00160271	-0.000615498	-0.000102749	-0.000797662
BRI.438_GGTTAACTCTCCGAAA	-0.000875437	-0.00264572	0.000179087	0.000616068	0.000696374	-0.00267834	0.00072584	0.0015064	0.000190706	-0.000480244
BRI.438_GGTTAACTCTTGTGCC	-0.00187719	-6.06407e-05	-0.00142828	0.00183683	0.000740002	0.000778821	-6.16921e-05	0.00202497	-0.000209811	5.27293e-05
BRI.438_GGTTCTCAGGTCACAG	-0.000712543	-0.000808108	-1.55595e-05	0.000152943	0.0004393	0.0012428	0.00131336	-0.00262038	0.00124951	0.000708869
BRI.438_GGTTCTCCAATCGTCA	-0.000584309	-0.00199362	-0.00111263	0.00139602	0.00112741	0.000715329	0.00129683	-0.0040337	0.00264155	-0.000458323
BRI.438_GGTTCTCCACTGTCCT	-0.00166168	-0.00199835	0.00135646	-0.000220029	-0.000477438	-0.000792159	-0.00206139	0.00124744	-0.0011549	-0.000317295
BRI.438_GGTTCTCCAGCCATTA	0.000116881	-0.00234871	-0.000489553	0.00222305	0.00139953	0.000303715	0.000620669	-0.0031401	0.00265154	-0.00126411
BRI.438_GGTTCTCGTTCGAACT	-0.000565902	-0.00153137	-0.000437407	0.00259557	0.00210204	0.000109113	0.000355817	-0.00332737	0.00241848	0.000913827
BRI.438_GGTTCTCTCCCAGCGA	-0.00252817	0.00183797	0.000396683	-0.000455775	-0.000533008	-0.000779029	0.000797981	-0.000251865	-0.000352406	0.00048573
BRI.438_GGTTGTAAGTTGGAAT	-0.00203178	0.00154751	0.000424908	-0.000945003	0.000316215	-0.000554176	0.00246918	-0.000251064	6.24662e-06	4.7969e-05
BRI.438_GGTTGTACAATAGGAT	0.00165299	-0.000442823	-0.00193229	-0.00103823	0.000453657	-0.00172669	0.000977255	-0.0013701	-0.000478092	0.00057873
BRI.438_GGTTGTACATGACGAG	-0.00205909	0.0014294	0.000402252	-0.000256242	0.000368957	-0.000628448	0.0010356	-4.52233e-05	-0.000868402	-0.000366831
BRI.438_GGTTGTATCCTAGCCT	-0.000849968	-0.00107651	-0.00105957	0.00179871	0.000946043	0.000463777	-0.000714814	-0.00429287	0.00319562	-0.00202874
BRI.438_GTAACACCAAGAGATT	0.000549481	-0.00318028	-0.000100665	-0.00028568	0.00121977	0.00246611	0.00140832	-0.00305755	0.00291031	0.000465593
BRI.438_GTAACCACAGAACTTC	-0.000585772	0.000654591	0.000115569	-0.00240153	0.000245447	0.00054229	0.00152376	9.54319e-05	-0.000399839	0.000653895
BRI.438_GTAACCAGTCATTCCC	-0.000433527	-0.00217077	-0.000233241	0.00131013	0.00174422	0.000425363	0.000112981	-0.00421775	0.00274408	-0.00115797
BRI.438_GTAACCAGTTCGTTCC	-0.000835435	-0.00150157	-0.000214912	0.0003192	7.7125e-05	0.000769864	0.000914172	-0.00371985	0.00197391	0.00170727
BRI.438_GTAACCATCAGCTGTA	-0.00108943	-0.00105779	-0.00113993	0.00111418	-0.00115666	-4.03729e-05	0.00282501	-0.00354714	0.00173508	0.00381663
BRI.438_GTAATCGCAGGCACAA	-0.00164549	-0.00267429	-0.000598636	0.000275205	0.00100321	-0.00100474	-0.00132419	-0.00302188	0.000960678	-0.00104192
BRI.438_GTAATCGCATACTTTC	-0.000553871	-0.00182238	-0.00198289	0.00183551	-0.000461275	0.00104853	0.00400935	-0.00227729	0.00251845	4.34139e-05
BRI.438_GTAATCGTCATTGTTC	-0.00195565	0.000144693	-0.00100578	0.00111755	-0.000781558	-0.00045899	0.000987026	0.00130329	-0.000617984	0.000222807
BRI.438_GTAATCGTCCGATGCG	-0.00165547	0.00144659	0.000499712	-0.000414275	0.00051925	-0.00114853	0.00015277	-0.000422503	-0.000863639	0.00010531
BRI.438_GTAATCGTCTATCCAT	-0.00217466	0.00152418	0.000155685	-0.000358078	0.000833419	-0.000147459	0.00137186	0.000355142	-0.000611314	-7.10886e-05
BRI.438_GTAATGCCAGCGCGTT	-7.67073e-05	-0.00197895	0.000797305	-0.000299248	0.00279506	0.000701866	-0.000655093	-0.00304903	0.0023347	0.000115118
BRI.438_GTAATGCCATCATTGG	-0.00116452	-0.00188087	0.000472436	-1.87454e-05	-0.00134303	0.000506715	-0.000637635	-0.000894233	0.00100255	-0.000351246
BRI.438_GTAATGCTCGGAAACG	-0.000227616	-0.00124216	0.000644406	-0.000714046	0.000631923	0.00157571	0.000184112	-0.00287683	0.000688027	0.000452916
BRI.438_GTAATGCTCTTGATTC	-0.00162455	0.000770194	-0.00153337	0.00322628	0.00222696	0.00129876	0.000538381	-0.000949076	0.00133937	-0.000790396
BRI.438_GTACAACAGAATTGTG	0.00129565	0.000616658	-0.00225661	-0.000266576	-0.00100209	-0.00141957	-0.00182368	-0.00170207	0.000309099	-0.0010404
BRI.438_GTACAACAGGGCCCTT	-0.000432494	-0.00188377	0.000738044	-0.000359776	0.00183658	0.000335917	-0.000180233	-0.00364073	0.00205099	-6.33122e-05
BRI.438_GTACAACAGGTGCATG	-0.00216487	-0.000397429	-0.00279798	0.00396212	-0.000959826	-0.000402256	0.00230079	0.00194937	0.00049366	-0.000905537
BRI.438_GTACAACCAACTTCTT	0.0023063	-0.000234084	0.000299388	0.00125963	-0.000114643	0.000791268	-6.09368e-05	0.000202664	-0.00100635	-0.00176404
BRI.438_GTACAACCAGGTATGG	0.000606466	-0.00305934	-0.000293246	-0.000559177	0.00018239	0.00139295	0.00219803	-0.00327601	0.0030486	-0.000920336
BRI.438_GTACAACGTCGCATGC	-0.00102816	0.000709511	-0.00011394	-0.00154131	0.000318614	0.000428237	0.00142372	7.64281e-06	-0.000916426	0.000753372
BRI.438_GTACAACTCACCACAA	-0.00200254	0.00122321	0.000573099	-0.00109654	0.000675693	-0.00123435	0.000761554	-0.00141377	5.51139e-05	0.000195922
BRI.438_GTACAGTCATCGCCTT	-0.00127738	-0.00103883	-0.000792265	0.00155989	0.00111049	0.0022319	0.000891256	-0.00363697	0.00145156	0.00127985
BRI.438_GTAGAAACATCCGAGC	-0.00151868	5.14865e-05	-0.000989374	0.00144865	0.00110399	0.0004066	8.535e-05	-0.00390476	0.00111132	0.000611859
BRI.438_GTAGAAAGTGTACAGG	-0.00123061	-0.00254062	0.000542314	-0.000208195	-0.00227724	-0.00292444	-0.00165315	-0.000865932	-0.000987032	0.000414004
BRI.438_GTAGAAATCGTCTCAC	-0.00190083	0.00132561	-1.15828e-05	0.000965213	0.00110444	-0.000375632	0.000413478	-0.000240236	0.000634369	-0.000728253
BRI.438_GTAGAGGAGATGCTGG	-0.000949702	-0.00101725	6.09232e-05	-0.000824401	0.00103518	0.00264796	0.00113505	-0.00269319	0.0023577	-0.000261878
BRI.438_GTAGAGGAGTGCCGAA	-0.000109159	-0.0022297	0.000373193	-0.00111189	0.000524126	0.00214711	5.914e-05	-0.00337013	0.00247253	-0.000480204
BRI.438_GTAGATCAGGTTTACC	-0.00087128	-0.00299088	-0.00165886	0.00282882	0.00205279	0.000976702	0.000828402	-0.00432482	0.00204664	0.000783914
BRI.438_GTAGATCCATTCACAG	-0.0020139	0.00133631	0.000721133	-0.000865309	0.000469919	7.52266e-05	0.00153707	0.000654968	-0.000551408	-0.000598428
BRI.438_GTAGATCTCACACCCT	-0.00117086	-0.00289614	3.55605e-05	-0.00189527	-0.000277601	-0.000282819	0.000815404	0.0013767	0.000721008	-0.00149142
BRI.438_GTAGATCTCACAGAGG	3.0658e-06	-0.00219619	0.000753415	-0.000685013	0.00223927	0.000471796	0.000619015	-0.00341099	0.00197034	-0.00104119
BRI.438_GTAGATCTCCTGCCAT	-0.000502689	-0.00161767	0.00100604	-0.000500408	0.00261754	0.000886386	-0.0010487	-0.00451145	0.00127057	0.00211607
BRI.438_GTAGATCTCTACCTTA	-0.00177001	0.0014849	0.000370102	-0.000645568	0.000975783	-0.000994558	0.000845822	-0.000398834	-0.00115931	0.000526451
BRI.438_GTAGATCTCTGGGCGT	-0.00295466	0.00233125	0.000682688	-0.00089921	0.00114631	-0.000621373	0.00210345	0.00035318	-0.00115692	0.000605938
BRI.438_GTAGCTACACGACGCT	0.000162402	0.00109326	-0.00127627	0.000414473	0.000309169	0.000111797	0.00127144	0.000568598	-0.00109369	0.000978213
BRI.438_GTAGCTACAGAGGCTA	-0.00234812	0.00169373	0.000817701	-0.00155162	-0.000917644	-0.00145169	0.00231745	-0.00105669	-0.000626061	-0.000226374
BRI.438_GTAGCTAGTGACACAG	-0.00156519	0.00141467	0.000386851	-0.00127979	-0.000435631	-0.000569131	0.000127278	-0.00103445	-0.000129018	0.000263575
BRI.438_GTAGCTAGTGTAGGAC	0.000285169	-0.0026113	0.000166906	0.000647117	0.000835571	0.000588976	-0.000139979	-0.0037518	0.00292635	-0.000854447
BRI.438_GTAGCTATCCGATGCG	-0.00246759	0.00187629	0.000823011	-0.000569303	-0.000572602	-0.000714825	0.000406685	-0.000480639	-0.000519735	-0.00117632
BRI.438_GTAGCTATCGCGTTTC	-0.000649519	0.000737719	-0.00121215	-0.000202604	0.000635301	0.00020745	0.00028111	-0.000980216	0.00044172	-0.00178675
BRI.438_GTAGGAGAGTCTGTAC	-0.00172338	0.0010698	-3.00934e-05	-0.00138746	-0.00117741	-0.000266974	0.00183749	-0.00133524	-0.000241118	-0.00226294
BRI.438_GTAGGAGAGTGCGTCC	-0.000621835	-0.000889518	0.00013031	0.000900479	0.00178325	0.000593967	-9.94372e-05	-0.00307958	0.00198995	-0.000855881
BRI.438_GTAGGAGCATAAGCAA	0.000545718	0.00108573	-0.00417529	0.00246708	-0.00278089	0.000890231	0.000605098	0.000445423	0.000875275	-0.000965686
BRI.438_GTAGGAGTCCTATTTG	-0.000915995	-0.00133487	0.00107249	-0.00274297	-0.000164524	0.0018836	0.00150169	-0.00419461	0.00152099	0.000117062
BRI.438_GTAGGTTAGGAGGGTG	-0.000160634	-0.00149463	-0.00017563	0.000836519	0.00166575	-0.000193667	0.000130584	-0.00311989	0.0011326	-0.00168515
BRI.438_GTAGGTTCACAGCCAC	-0.00225716	0.00134807	0.000567229	-0.00135576	0.000159278	-0.000174122	0.00249353	-0.000205547	-0.000331119	-0.000156345
BRI.438_GTAGGTTTCTGCTGAA	-3.78632e-05	-0.00217208	0.000809006	-0.00150578	0.0030327	0.00142034	-0.000253164	-0.00324779	0.00208459	0.000449468
BRI.438_GTAGTACCACATAACC	-0.00188883	0.000627771	0.000577427	-0.000464732	-0.000350815	-0.000873732	-0.000472314	-0.000918549	-0.00122622	0.0019555
BRI.438_GTAGTACCAGCTCCTT	-0.000486011	-0.00252347	-0.000236852	-0.000142829	-0.000534862	-0.00221	0.000647042	0.000552874	0.000589451	-0.000916364
BRI.438_GTAGTACTCCAATCTT	-0.00141476	0.000808665	0.000306123	-0.000777044	5.49283e-05	-0.00014355	0.00133159	-0.000140084	-0.000250402	0.000176385
BRI.438_GTAGTACTCGGCTCTT	-0.00126602	-0.00256169	0.000516338	-0.000880761	-0.000300935	-0.00175514	0.00076358	0.00081361	-5.72951e-06	-0.00170998
BRI.438_GTATTGGCATACAGCT	-0.00148234	0.000443766	-0.000324745	0.00179934	-2.73939e-05	-0.00126159	0.0012542	0.000255472	-0.000712032	0.000569949
BRI.438_GTATTGGGTTCGGACC	-0.000189457	-0.00148762	-0.000282174	0.000249654	-0.00024768	0.00122104	0.000168969	-0.00339616	0.00145048	-0.000717211
BRI.438_GTATTGGTCAAACGTC	-0.000245062	-0.00220526	0.000941188	-0.000918495	0.00155803	0.000592486	0.00123089	-0.00376235	0.00299041	-0.000420096
BRI.438_GTATTTCAGCTTCATG	-0.000512487	-0.00157826	0.00133609	-0.00190661	0.00159292	0.00172808	0.000448324	-0.00376991	0.000965648	0.00319119
BRI.438_GTATTTCCACTGGACC	-0.00026202	-0.00173019	-0.00019528	0.00055847	0.0015401	0.0013977	3.95662e-05	-0.00337106	0.00189568	0.00112512
BRI.438_GTATTTCCATAGGTAA	-0.00157842	0.0011851	0.000424674	0.000144459	0.00134505	-0.000760978	0.000385773	-0.000321481	-0.000779841	0.000891391
BRI.438_GTATTTCGTACACGTT	-0.000582602	-0.00137455	-0.000283468	0.000144528	0.000718999	0.00101151	0.00170593	-0.00399176	0.00181188	-0.000984177
BRI.438_GTATTTCGTATCATGC	-0.000661966	-0.00267954	-0.000427538	0.000164388	9.92286e-05	-0.00130892	0.00181379	0.00167793	0.00123502	-0.0018093
BRI.438_GTATTTCGTGACATCT	-0.00127742	-0.000941166	-0.00162381	0.00135351	7.23121e-05	0.0012241	0.0011361	-0.00376641	0.00188175	-0.00131807
BRI.438_GTATTTCTCGCCTTGT	0.00226979	0.000294786	-0.00299419	-0.00174062	-0.000459043	-0.0011983	-0.00172014	-0.000773404	0.000576508	-0.000585938
BRI.438_GTCAAACAGTGCCTCG	-0.00130208	-0.00191352	-0.000333902	0.00158194	-0.00295139	-0.00190272	0.000696995	0.000794952	-0.000975742	0.00263412
BRI.438_GTCAAACCAAGCACCC	-0.00195327	0.00105897	0.000120532	-0.00141597	-0.0010606	-0.000742434	0.00173435	-0.000683334	-0.000271089	0.000945523
BRI.438_GTCAAACCACGCTGAC	-0.000538266	-0.00154731	0.000230746	0.000115128	0.000103013	8.68697e-05	0.00094733	-0.00370085	0.00115249	0.00111086
BRI.438_GTCAAACCATAAGCAA	-0.000828632	0.000760006	-0.000123197	-0.00107569	0.000596867	-0.0009792	-0.000539002	-0.000886012	-0.000595779	-0.000401934
BRI.438_GTCAAACCATGTTCGA	-0.00139344	0.000922623	0.000532761	-0.000878839	-0.000530523	-7.27599e-05	0.00143512	-0.00207991	-0.000147297	-0.000825677
BRI.438_GTCAAACGTAACGATA	0.000326204	-0.000952593	-0.00333873	-0.000552515	-0.000648195	-0.00181457	0.000673436	7.35319e-05	0.000203776	-5.40084e-05
BRI.438_GTCAAGTCACTTCATT	-0.000442181	-0.0031877	4.39212e-05	0.000930343	-8.98343e-05	-0.00309064	0.00216283	0.0017711	0.0017751	-0.00327931
BRI.438_GTCAAGTTCCCAGCGA	-0.00125326	0.000573241	0.000173571	-0.000909124	0.000366157	-0.00132546	0.00157937	-0.000315478	-0.000186956	-0.00108531
BRI.438_GTCAAGTTCTCAGTCC	-0.00273739	0.00222482	9.64875e-05	-0.00113489	0.000625887	-0.00136469	0.00135269	-0.000299463	-0.00137467	-0.000761453
BRI.438_GTCACGGAGAACTTCC	-0.00208687	-0.000659139	-0.000680087	0.00186301	-0.00106564	-0.000685484	0.00149392	0.00211575	0.000108844	0.000872426
BRI.438_GTCACGGAGCATCTTG	0.000130051	-0.00228863	0.000528976	0.000164065	0.000963682	0.000783743	0.00117627	-0.00287817	0.00063781	0.00141589
BRI.438_GTCACGGAGCGAGTAC	-0.000257536	-0.00191928	0.000380364	9.27351e-05	0.00206233	0.00100797	-0.000310449	-0.00401611	0.00216007	-0.00157175
BRI.438_GTCACGGAGGAACGCT	-0.000778963	-0.000643507	-0.000661822	0.000553821	-0.000904849	-0.0010023	0.000731289	-0.00407781	0.00251226	-0.00136354
BRI.438_GTCACGGCAGCTAACT	0.000525931	-0.00269712	0.000206598	4.10393e-05	0.000134902	-0.000592457	-4.75639e-07	-0.00392131	0.00233716	-0.00097143
BRI.438_GTCACGGGTACTCGAT	0.000743805	-0.00274154	1.23035e-05	0.000118735	0.00228351	0.00188641	0.000448404	-0.00253704	0.00249295	-0.000610616
BRI.438_GTCACGGTCATTTCGT	-0.00246257	0.00172127	0.000903998	-0.000538608	0.000953639	-0.000822689	0.00187147	0.000125583	8.76536e-05	-0.000148613
BRI.438_GTCACGGTCTTCTAAC	-0.00107174	-0.00184239	3.20239e-05	0.000214604	-2.75349e-05	-0.000912887	0.000494971	0.000975649	0.000383823	-0.00281394
BRI.438_GTCACTCAGCGCCCAT	-0.00182082	0.000707156	-0.000749453	0.00250972	0.00147985	-0.000838459	0.000200116	0.0011761	-0.000927072	0.000386486
BRI.438_GTCACTCAGGAGGTTC	-0.00144681	-0.000367047	-0.00106196	0.00244965	0.000485451	3.03911e-05	0.00234344	-0.00263489	0.00233342	0.00154754
BRI.438_GTCACTCAGGGCCTCT	-0.00240333	0.00160795	0.000601254	-0.0010729	-0.000757048	-0.00193018	0.000769653	-0.00194058	-0.000909403	0.00093323
BRI.438_GTCACTCTCTACCAGA	-0.00080754	-0.000959569	-9.68276e-05	0.00115578	0.000723328	8.71358e-05	0.000559178	-0.00290508	0.00150571	0.000551602
BRI.438_GTCAGCGAGAATAACC	-0.00012027	-0.00177976	0.000282662	0.000136305	0.00109481	0.00108227	-0.000465708	-0.00404338	0.00128941	0.000115355
BRI.438_GTCAGCGCATATGGCT	-0.000986944	4.95572e-05	1.98965e-05	-4.51236e-05	0.000768979	0.000252497	0.000295338	-0.00206828	0.000300847	0.00136993
BRI.438_GTCAGCGGTAAGATAC	-0.00221877	0.00169525	0.000176234	-0.000329541	-0.00024631	-0.000868959	0.0015652	-0.000138341	0.000386707	-0.000338535
BRI.438_GTCAGCGGTAGGTTTC	-0.00209348	-0.00157411	0.000139898	-0.000727046	-0.000564873	0.000296467	-0.000496064	0.00149381	-0.00124209	-0.000753456
BRI.438_GTCAGCGTCCAGCAAT	0.00143383	-0.000152208	-0.00182608	-0.00088314	-0.00105505	-0.000832577	-0.000812199	-0.000460759	0.000852614	0.00101357
BRI.438_GTCAGCGTCCATACAG	0.000481443	-0.00278577	0.000484599	-0.000633298	0.0016965	0.000185886	0.000974191	-0.00424181	0.00201859	0.00079748
BRI.438_GTCAGCGTCCGTGGGT	-0.00249194	0.00194424	0.00027237	0.000289837	0.00114878	-0.000961226	0.000664592	-0.000133613	-0.000279375	-0.00206299
BRI.438_GTCAGCGTCGACGACC	-0.000582454	-0.00153407	0.000141549	0.000774838	0.000673615	-0.00045062	-0.00118245	0.000504869	5.18629e-05	-0.00177943
BRI.438_GTCATCCAGGTAGTCG	-0.00214832	0.0017572	0.000754109	-0.000699618	0.000563215	-0.00145786	0.000740244	-0.000596289	-0.000181434	-0.000338482
BRI.438_GTCATCCGTGACCGTC	-0.00250373	0.00183291	0.000627	-0.000930272	0.000811611	-0.00142174	0.00181199	-0.00102197	-0.000546103	0.000140546
BRI.438_GTCATCCGTTAAACCC	-0.000379915	-0.00189176	8.15136e-05	-0.000178192	0.00218911	0.00175205	-6.38574e-06	-0.00328795	0.00269224	-0.00145785
BRI.438_GTCATCCGTTAGGGAC	-0.000540443	-0.00128385	-3.47278e-05	0.000739785	0.000341884	-4.53527e-05	0.00121593	-0.00318663	0.000664201	0.00169753
BRI.438_GTCATCCTCCCTGGTT	-0.00174129	0.000596805	-0.00147916	0.00298419	-0.000380859	-0.00120877	-0.000360673	-0.000392764	-0.00100029	0.00122199
BRI.438_GTCATGAAGAGCAGCT	-0.0018722	0.00128475	0.00078577	-0.00160601	0.000457527	-0.000575091	0.00177378	-0.000299658	-0.000901525	-0.000683951
BRI.438_GTCATGAAGCAATTCC	-0.00136948	-0.00023304	-0.00106067	0.00163528	0.00131441	0.000883205	0.00224878	-0.00218954	0.00122687	0.00180815
BRI.438_GTCATGACAACACACT	-0.000979606	-0.00276615	0.00035065	-0.000636981	7.48357e-05	-0.00183359	-0.000268347	0.000941393	-3.77799e-05	-0.00135183
BRI.438_GTCATGACAGAGTGAC	-0.000987834	0.00083401	-0.000352873	-0.000764194	-0.000112877	0.000634216	0.00158811	4.62929e-05	-0.000352423	0.000386315
BRI.438_GTCATGAGTAGCTGTT	-2.04904e-05	-0.00204601	0.00126374	-0.00107023	0.00107058	0.000876451	0.000243587	-0.00289407	0.00183282	0.00113042
BRI.438_GTCATGAGTTCTTGTT	-0.00190924	0.000548326	-0.00181672	0.00159958	-0.000250112	0.000270348	0.000595598	0.000652542	0.00021001	-0.00120976
BRI.438_GTCATTTCACCGGTCA	-0.00062315	-0.00136333	-0.00035809	0.00136781	0.00191868	0.000549928	-0.000685483	-0.00314184	0.00215366	-0.000635227
BRI.438_GTCATTTGTCAGGTAG	0.000289463	-0.00271864	0.000896084	-0.00112584	0.00199741	0.000232337	0.000335027	-0.00429322	0.00262233	-0.000592616
BRI.438_GTCATTTGTGTTTGCA	-0.000797423	-0.00185369	0.00114714	-0.000239037	0.000428768	-0.000535957	0.000260615	0.000261702	0.00023077	0.00177704
BRI.438_GTCATTTTCCAAGAGG	-0.000914334	-0.00297725	0.000161805	-0.000313992	-1.18848e-05	0.00180393	-4.08063e-05	-0.00109663	0.000916267	0.000928118
BRI.438_GTCCACTAGCGATTCT	-0.00284047	0.00198593	0.000731435	-0.00100422	0.00117647	-0.000872661	0.00197586	0.000210338	-0.00144627	-0.00016289
BRI.438_GTCCACTAGGTAGGCT	-0.0012174	-0.0005099	-0.00103157	0.00134051	0.00142861	0.00237942	0.00150599	-0.00260202	0.00137405	0.00267645
BRI.438_GTCCACTCATCTAGAC	-0.0022004	0.00122528	0.000243617	-0.00077573	-0.000982365	-0.000426558	0.00152622	-0.000918215	-0.000905347	0.000769973
BRI.438_GTCCCATCAAGGTCGA	-0.000990709	-0.00114165	-0.000407322	0.000811899	0.00120693	0.00160894	0.00078857	-0.00328536	0.00160728	-0.00166179
BRI.438_GTCCCATCATGGCCAC	-0.00151958	0.00123312	0.00112772	-0.00135874	0.000321547	-0.000460423	0.00073421	-0.00135195	-0.000616266	0.000854731
BRI.438_GTCCCATGTCGAATTC	0.000233802	-0.00260008	0.00157133	-0.00203811	0.00141048	0.000481109	0.000113375	-0.00407223	0.00209869	0.000159677
BRI.438_GTCCCATTCGAAGCCC	-0.00175879	-0.000572377	-0.00189519	0.00276966	-0.000111457	-0.00013674	0.0020901	0.00241382	-6.08919e-05	-0.000673525
BRI.438_GTCCTCAAGTATGACA	-0.00103745	-0.000950718	-0.000413235	0.000398627	0.000758405	0.000725418	0.000511729	-0.0034081	0.00128485	0.00107303
BRI.438_GTCCTCACACCTCTAC	0.00130167	0.000209203	0.00137537	-0.000439146	-0.000754583	-0.000472878	-0.00020764	-0.00102095	-0.00209631	0.000847303
BRI.438_GTCCTCAGTCTGTTAG	0.000504908	-0.00274738	0.000469817	0.00122084	0.00248502	-0.000633789	-0.000899613	-0.0041153	0.00221868	-0.000896867
BRI.438_GTCCTCATCCATAAGC	-0.00243742	0.00172627	-0.000218766	-3.81147e-05	0.000271277	-0.00142445	0.000366237	-0.000256018	-0.000837121	-0.000875265
BRI.438_GTCCTCATCCGATGCG	-0.000425925	-0.00347257	-0.000321669	-0.000744484	-0.000378192	-0.00164406	0.00321047	0.00161116	0.000800575	-0.00225524
BRI.438_GTCGAATAGCACTCAT	-1.91616e-05	0.00112338	0.000241187	0.00129097	0.000842176	0.00238248	0.00015578	0.00135841	-0.00123676	-0.000746033
BRI.438_GTCGAATAGCATCCTA	-0.00208611	0.00146663	0.000441513	-0.000932275	-0.00112322	-0.00133814	0.00160392	-0.000258817	-0.00103129	0.000110636
BRI.438_GTCGAATCAGAGCCCT	-0.000693942	-0.00129133	0.000530432	-0.000104336	0.00209749	0.00188497	0.000106209	-0.00292522	0.00163017	0.000628639
BRI.438_GTCGAATGTAATTAGG	-0.00149938	0.000561239	-0.000668656	0.00142761	0.000140801	0.00149456	0.000728144	-0.00149467	0.000647148	0.000360995
BRI.438_GTCGAATGTACCGGAA	-0.00117064	-0.00218282	0.0014592	-0.00270928	0.000876905	0.000111499	-0.000820859	0.00123617	0.000254664	-0.0014359
BRI.438_GTCGAATGTGAACCGA	-0.00142835	0.000414755	-0.00047041	0.000170463	0.000208481	0.00212613	0.00185104	-0.00149616	0.000247615	0.0017005
BRI.438_GTCGAATGTGAGTGAC	8.19801e-05	-0.00155444	-1.99033e-05	0.000246504	0.00172103	0.00144425	-0.00154119	-0.00334641	0.00121364	-0.000587061
BRI.438_GTCGCGAAGGTTTGAA	-0.00250173	0.00191689	0.000586143	-0.000666256	0.00100796	-2.41071e-06	0.00120841	0.000365382	-0.000304746	-0.000666591
BRI.438_GTCGCGACAACCCGCA	-0.00214715	0.00144633	0.000556163	-7.41119e-06	-1.72776e-05	-0.000291382	0.00121752	0.000685837	-1.56696e-06	-0.00127426
BRI.438_GTCGCGACAGAGGTTG	-0.000308872	-0.00174499	0.000776164	-0.00132688	0.000253335	0.00068135	0.000932567	-0.00419525	0.00158914	0.000439766
BRI.438_GTCGCGAGTGGCTCTG	-0.00122405	5.45497e-06	-0.000825492	0.00179717	0.000498859	-0.000392251	-0.000442966	0.000960656	-1.24335e-05	-0.000616202
BRI.438_GTCGCGATCGGCATTA	-0.000445359	-0.00195492	0.000671968	-0.000650973	0.00127009	0.000478586	0.000167587	-0.00432551	0.0013498	0.000472071
BRI.438_GTCGCGATCTTTCGAT	-0.000712467	-0.00153882	-0.000748816	0.000887824	-0.000375391	4.02182e-05	0.00303088	-0.00355165	0.00166528	0.00159609
BRI.438_GTCGTAACACAGTATC	-0.0019554	0.00141197	0.000297422	-0.0010067	0.000268633	-0.00141982	0.00268452	-0.000161759	0.000218084	-0.000165126
BRI.438_GTCGTAACACATACTG	0.000989496	0.000961463	-0.00210184	-0.000975085	-0.000219043	-0.00184301	-0.000716799	-0.000533945	0.000118485	-0.000162161
BRI.438_GTCGTAACAGGATGAC	5.079e-05	-0.00243902	0.000614996	-0.0011036	0.000528817	0.000440705	0.0008994	-0.00497655	0.00211166	-0.000290248
BRI.438_GTCGTAAGTAGATCGG	-0.00241946	0.00192906	0.0011123	-0.00140034	3.41123e-05	-0.00145951	0.00289053	0.000422432	-0.000974712	0.0010252
BRI.438_GTCGTAAGTTTATGCG	-0.00274815	-0.000129305	-0.0011967	0.00203465	-0.00317348	-0.000413744	-0.000401015	0.00104674	-0.00171976	0.00184005
BRI.438_GTCGTAATCCCTTCCC	0.000699013	-0.00293997	-0.000655233	0.00187953	0.000906826	0.000774549	0.00105424	-0.0033843	0.00323625	-0.00129785
BRI.438_GTCGTAATCGTTCGCT	-0.00127433	-0.000477675	-0.00102436	0.00141027	0.00123094	0.00191455	0.0013087	-0.00249441	0.00200418	-0.000371816
BRI.438_GTCGTAATCTGATTCT	-0.000503117	-0.00203869	-0.000187521	0.000574071	-3.61745e-05	0.000790781	0.00161535	-0.00333335	0.00302976	-0.000728793
BRI.438_GTCGTTCCATCTCCCA	-0.000177638	-0.00223409	-0.000141909	-0.000254795	0.000122281	0.00136884	0.000718127	-0.00370221	0.00370824	-0.00185982
BRI.438_GTCGTTCTCACTCACC	-0.00170653	0.00111031	0.000398983	0.000535225	0.00193496	-0.000937248	-0.00050809	-0.000313012	0.000212274	-0.00150199
BRI.438_GTCGTTCTCCGGTTCT	-0.000234556	-0.0015851	-0.000694923	0.00160417	0.00260153	0.0023269	-0.000540196	-0.0030274	0.00253894	-0.00132908
BRI.438_GTCTACCAGAACTGAT	-0.000300171	-0.0015255	-3.67636e-06	0.00151493	0.00161757	-0.000577259	-0.000963199	-0.00336158	0.0025502	-0.00210456
BRI.438_GTCTACCCAACCAATC	-0.00066465	-0.00162325	0.000925682	-0.00115236	0.000669953	0.000882293	0.00248802	-0.00427128	0.0011179	0.00260593
BRI.438_GTCTACCCAGATGCGA	-0.000864429	-0.00124828	0.000372867	-5.75814e-05	0.00145028	0.000876925	0.000133597	-0.00403735	0.00132116	-0.000238106
BRI.438_GTCTACCGTTGTGTTG	-0.000342939	-0.00248983	0.000973598	-0.00230557	3.71207e-05	0.00116732	0.00240405	-0.00439724	0.00185946	0.00200159
BRI.438_GTCTACCTCCATTTCA	-0.000451472	-0.0012014	-0.00100152	-5.88636e-05	-0.000662622	0.0026194	0.00196276	-0.00159072	0.00178659	0.00200707
BRI.438_GTCTACCTCTGAGTCA	-0.00106918	0.000228025	-0.00111871	0.00178564	0.00177559	0.00131423	0.000587741	-0.00083253	-0.000101282	-0.00197398
BRI.438_GTCTAGAGTTCTCCAC	-0.000815847	-0.00118199	-0.000138695	0.000891844	0.00048907	0.000829639	0.000728725	-0.00223242	0.0010809	0.00164006
BRI.438_GTCTAGATCGGCTTCT	-0.00202561	0.00162223	0.000764783	-0.000351715	0.000901771	-0.000213407	-3.7484e-05	-5.42547e-05	-0.000336004	-1.76978e-05
BRI.438_GTCTAGATCGTAACTG	-0.000392297	-0.00211811	0.000548035	-0.000520032	0.00160554	0.000866585	0.00098935	-0.00355449	0.00200037	0.000863127
BRI.438_GTCTAGATCTCTATGT	-0.00145214	-0.00244355	-0.000851906	0.000485777	0.000128673	-0.000956219	-0.000203277	0.00188076	0.000743913	-0.00188466
BRI.438_GTCTCACCACCGTCTT	-0.00147365	-0.0022435	-0.000104132	0.00137497	-0.000773671	-0.00192216	8.84746e-06	0.00133993	-0.000639505	-0.000854527
BRI.438_GTCTCACCACGAAAGC	-0.00159174	-0.00255466	-9.38458e-05	-0.000585087	-0.00165889	-0.00237547	0.00065514	-0.00197543	0.000404248	-0.000580511
BRI.438_GTCTCACGTCCTTAAG	-0.00170047	0.00127957	0.000728894	-0.000753766	0.00200017	0.000714687	0.000264967	0.00117573	-0.00099106	0.000472018
BRI.438_GTCTCACGTCGTTATG	-0.000895313	0.000240749	0.000295422	-0.000344068	-0.000148798	0.000512222	-0.000134178	-0.00137429	-0.000782172	-0.000613813
BRI.438_GTCTGTCAGGAGAATG	-0.000904827	-0.000718122	-0.000194048	0.000872378	0.00312356	0.00237067	0.00099762	-0.00186916	0.00178951	0.000623213
BRI.438_GTCTGTCAGGGATGTC	-0.00165734	0.00123824	0.000261674	-0.000697335	0.00071809	-0.00120214	0.00131219	-0.000404832	-0.000857416	-0.00063258
BRI.438_GTCTGTCGTATTGACC	-0.000229796	-0.00207933	0.00024032	-2.49131e-05	0.00207939	0.000770059	0.000743701	-0.00293828	0.00169397	-0.000202864
BRI.438_GTCTGTCGTATTGCCA	-0.00169887	0.000492737	-0.000954134	0.0016359	-0.000258482	0.00145741	0.00138087	-0.00208526	0.000787858	0.0008371
BRI.438_GTCTGTCGTGCATACT	-0.000399532	-0.00299199	2.58052e-05	-0.000476766	-0.00061261	-0.00195693	0.00164893	0.00123279	0.00144005	-0.00182426
BRI.438_GTCTGTCTCGAGCACC	0.0018641	-0.000556335	-3.63283e-05	-0.0028401	0.00195873	-0.00431454	-0.000302618	-0.00186708	-4.4159e-06	0.000839161
BRI.438_GTCTTTACACTGTGAT	-0.00217664	0.00148776	0.000714104	-0.000916492	-8.47869e-05	-0.000617384	0.000946285	-0.000240418	-0.00101583	-0.000493276
BRI.438_GTCTTTAGTACCCACG	-0.000836854	-0.00114821	-0.000865791	0.00179202	0.000458901	-0.000263376	0.000568823	-0.00382508	0.00250458	-0.000260741
BRI.438_GTCTTTATCGTAGGGA	-0.000603464	-0.00127784	0.000130333	-0.000173561	0.000641598	0.00202194	0.00131168	-0.00302361	0.00192074	-0.000737223
BRI.438_GTGACGCCAGTTACCA	-0.00149095	0.0006062	-1.74407e-05	-0.000160726	-0.000137235	-0.000666882	0.000638029	-0.000706902	-0.000670997	0.000862323
BRI.438_GTGACGCGTATCAGCT	-0.0013701	0.00140169	-0.000988758	0.0008566	6.70112e-05	-0.000343433	-0.000506275	-0.00112159	-8.94589e-05	-0.00149066
BRI.438_GTGACGCTCCACTAGA	-0.00222094	-0.000188438	-0.00102537	0.00237828	0.00127846	0.00117484	-0.00125252	0.00220862	-0.00157447	0.00201753
BRI.438_GTGACGCTCGAGGCAA	-0.000643972	-0.00174339	-0.000764561	0.000713666	0.00090908	0.00152151	0.000410863	-0.00435894	0.00278921	-0.00146719
BRI.438_GTGAGCCCACGCTATA	-0.00119589	-0.000637819	3.45887e-06	-0.000779446	0.00182851	0.00228052	-0.000992476	-0.0042631	0.000720859	0.00108089
BRI.438_GTGAGCCGTAAGGTCG	0.00221915	-0.000558729	0.000369024	0.00066085	-0.000673057	0.000243684	0.00126592	-0.000470627	-0.000830044	-0.00174411
BRI.438_GTGAGCCTCCTAAACG	-0.00177231	0.00115302	0.000526719	-0.000484471	0.000239642	-0.000903932	0.000899711	-1.49483e-07	-0.000784463	8.50646e-05
BRI.438_GTGAGGAAGTACCGGA	-0.00048369	-0.00119769	-0.000256706	-0.000101046	0.000377686	0.000855658	0.00161186	-0.00295426	0.00100647	0.000660043
BRI.438_GTGAGGATCAAGGCTT	0.000845671	-0.000149881	-0.00154839	0.00054669	0.00158942	-0.00226023	-0.00025548	-5.69446e-05	0.00111622	-0.000273855
BRI.438_GTGAGGATCTAACGCA	-0.00191366	0.0011775	0.000132319	-0.000658291	0.000756683	-0.000258867	0.00125696	0.000480312	-0.000109139	0.000453061
BRI.438_GTGAGGATCTAGACAC	-0.00116178	0.000266339	7.33292e-05	-0.000783923	0.000682651	0.00148302	-0.000436522	-0.000299117	0.00035795	0.000152217
BRI.438_GTGAGTTCAACCGGAA	-0.00286861	0.0025101	0.000468008	-0.000325604	0.00152075	-0.000609753	0.00121756	0.000160012	-0.00104558	-0.000273735
BRI.438_GTGAGTTCATGTGACT	-0.00186296	-0.000132954	-0.000937674	0.00261801	-0.000503217	-0.000582818	0.000102932	0.00125709	-0.000786359	0.00015597
BRI.438_GTGAGTTGTGGCTACC	-0.000576822	-0.0015653	0.000253048	-0.00091428	0.00153954	0.000990863	0.000353103	-0.00398703	0.00188865	-2.5457e-05
BRI.438_GTGAGTTGTGTTGACT	-0.00237283	0.00200344	0.000538752	-0.000943561	0.000396111	-0.000345619	-9.99363e-06	-0.000333114	-0.000946401	0.000165294
BRI.438_GTGAGTTTCAAGAGGC	0.000819757	-0.00303868	0.0015985	-0.000913017	0.00117682	0.000209398	2.67417e-05	-0.00327491	0.000979144	0.00230983
BRI.438_GTGATGTCACGTGAGA	-0.00126821	0.000149647	-0.000236197	-0.000302673	0.0017353	0.00311499	-0.000328953	-0.00116486	0.000306079	0.00240234
BRI.438_GTGCACGAGAACCCGA	-0.00150241	-0.00113078	-0.000681133	0.00016021	-0.000930128	-0.00216648	0.00181685	0.000954953	-0.000416861	-0.00200457
BRI.438_GTGCACGAGAGATTCA	-0.000826326	-0.000840986	0.000536042	-0.00121299	0.00141255	0.00100867	0.000781572	-0.00469649	0.00156669	0.00208428
BRI.438_GTGCACGCAAACAGGC	-0.000631605	-0.000292381	-0.00263525	0.000201066	0.00331939	0.000901924	-0.000139453	-0.00288518	0.00127131	-5.56577e-05
BRI.438_GTGCACGTCATGAAAG	-0.00178623	0.000697532	-0.00122016	0.00243879	0.00136239	0.0020961	0.000127594	-0.0025393	0.00170836	-0.000453748
BRI.438_GTGCACGTCCTTCAGC	0.000165349	-0.00249615	-0.000313514	0.000925858	0.000863822	4.14297e-05	0.000844038	-0.00325019	0.00208491	-0.00104042
BRI.438_GTGCAGCAGCCATGCC	-0.000617955	-0.00145631	-0.00131746	0.00118917	0.00104232	0.00073486	0.00189913	-0.00421588	0.00295919	-0.00116434
BRI.438_GTGCAGCCAGTTACCA	-0.0001226	-0.00190081	9.23519e-05	-0.000449806	0.00142853	0.00203514	0.0014246	-0.00277628	0.00130033	0.000305199
BRI.438_GTGCGTGAGCCGCTTG	-0.00154268	-7.85145e-05	-0.00066443	0.000687295	0.000670399	0.00250261	0.0010182	-0.00258398	0.00142698	0.00113213
BRI.438_GTGCGTGAGGGCTTCC	-0.000219822	-0.00198997	-0.000707032	0.00073566	0.000238597	0.000872673	-6.28859e-05	-0.00412019	0.00262968	-0.00224703
BRI.438_GTGCGTGCACCTGCTT	0.00214319	0.000988815	-0.00150608	-0.00124386	-0.000471368	-0.00131427	-0.0017193	-0.00026762	-0.0011411	-8.40393e-05
BRI.438_GTGCGTGGTTTGATCG	0.000306278	-0.0026409	0.000139266	-0.000258478	7.08795e-05	0.000885524	0.000990029	-0.00353987	0.00156474	0.000601675
BRI.438_GTGCGTGTCTTGTGCC	-0.00203663	-0.00148	-0.00224078	0.00208568	-0.000319662	0.000619549	0.00205462	0.00166969	0.00112712	-0.00173982
BRI.438_GTGCTGGAGCTCACTA	-0.000190823	-0.00142573	-0.00116506	0.00108752	-0.000484026	0.000140005	0.00124387	-0.00325872	0.00294434	-0.000912121
BRI.438_GTGCTGGAGTCTTCCC	0.0016366	-0.000204776	0.000639606	0.000514629	0.000364569	-0.000703169	0.00260763	-1.40065e-05	-0.00158789	-0.000152085
BRI.438_GTGCTGGCACATACTG	0.00046549	-0.000253579	-0.001495	0.000341096	0.00267771	-0.00136323	0.00089232	0.000896333	-4.81794e-05	0.00107719
BRI.438_GTGCTGGGTCAAAGCG	-0.00132609	-0.00226451	-0.000286449	-0.000561004	-0.00214427	-8.78324e-05	0.000870223	0.000877252	6.91574e-05	-0.00169318
BRI.438_GTGCTGGTCTATGTGG	-0.000806791	-0.00057848	-0.00157968	0.00324426	0.00123024	0.00168208	0.000624698	-0.00189904	0.000987151	0.00323979
BRI.438_GTGCTTCAGGATTCAA	0.000604874	-6.14032e-05	-0.00230956	-8.98928e-05	0.0016818	-0.00204573	0.00109104	-0.000412344	0.000402232	0.000254104
BRI.438_GTGCTTCAGGGTGAGG	-0.00199279	0.00111541	0.000295876	-0.0012783	-0.00139691	-0.000517479	0.00135033	-0.000628942	-0.000999317	0.00130417
BRI.438_GTGCTTCAGTAACGTA	-0.00170601	0.00121149	0.000190086	-0.000369018	0.000715747	0.00060955	0.00048604	-4.97454e-05	-0.0002779	-8.11511e-05
BRI.438_GTGGAAGTCTGATGGT	-0.00137706	-8.20012e-05	-0.000833598	0.000285185	0.00152656	0.00144242	0.00106606	-0.00244688	0.000968328	-0.000678115
BRI.438_GTGGAGAAGTAAATGC	-0.000878171	-0.00105123	-0.000350178	-0.000162289	-0.000966255	0.00196783	0.00279772	-0.00138516	0.0016379	0.00127518
BRI.438_GTGGAGACAGTTTCGA	0.00109609	-0.000255565	0.00147401	-0.00222885	0.00175995	0.00301834	0.000483002	0.000461983	-0.00167672	-0.000187855
BRI.438_GTGGAGAGTCGCACAC	-0.00119944	0.000739762	0.000624635	-0.000464794	0.000488831	-0.000485445	0.00084699	-0.000117182	-0.00040384	0.00137912
BRI.438_GTGGAGAGTCTGCATA	-0.00109525	-0.000356014	-0.000987305	0.00129936	0.00140331	0.00127053	0.000905407	-0.00235962	0.00134501	0.0014357
BRI.438_GTGGAGAGTTCCGGTG	-0.0006656	-0.00350208	0.000121577	-0.001501	0.000473425	-0.00114467	0.00195936	0.00161343	0.000948487	-0.00305348
BRI.438_GTGGCGTCAGTTCCAA	-0.000788991	-0.00220341	0.000711378	-0.000826097	-0.000705878	2.62538e-05	-0.000945829	-0.000273132	0.000665914	0.000397282
BRI.438_GTGGCGTTCAGACTGT	-0.00017647	-0.0034027	0.000467195	-0.00176904	0.000539693	-0.00104251	0.00196744	0.0013993	0.000728597	-0.00260358
BRI.438_GTGGCGTTCCGCACGA	-0.00144775	-0.000354686	-0.00150616	0.00286335	9.82314e-05	0.000953613	0.00272282	-0.00227708	0.00119869	0.00331431
BRI.438_GTGGGAAGTAACAGTA	-0.000991928	-0.00108789	-0.00146028	0.00269125	-7.42573e-05	-0.000849974	6.19971e-05	-0.00344194	0.00242865	-0.00334777
BRI.438_GTGGGAAGTAGATGTA	-0.00233163	0.00188022	-2.01115e-05	-0.000981679	-0.00084315	-0.00102622	0.00340254	-0.000174648	-0.000250276	0.000121687
BRI.438_GTGGTTAGTAACTGCT	-0.000841302	-0.00111442	6.91598e-05	0.000148293	0.00118396	0.00207421	0.000996527	-0.00261742	0.00147869	0.00154538
BRI.438_GTGGTTATCTTGCGCT	-0.00279733	0.00252302	0.000618967	-0.00128032	0.000912729	-0.00104516	0.00112879	-0.0007781	-0.00208219	0.000147656
BRI.438_GTGTAACAGGTAAGGA	-0.00167962	0.000473006	-5.37142e-05	1.93711e-05	0.00284216	0.00198917	-0.00101423	0.00133683	-8.3374e-05	-0.0019855
BRI.438_GTGTAACCAGATTTCG	-0.00124328	-0.000366868	-0.000861055	0.000866696	0.00137257	0.00125412	3.46861e-06	-0.00492158	0.00220189	-0.000461363
BRI.438_GTGTAACTCTTCACAT	-0.00159962	-0.00249561	0.000449036	-0.000935017	-0.00185324	-0.000342079	0.000217772	0.000546213	-0.00130774	7.42167e-05
BRI.438_GTGTCCTAGGCAGTCA	-0.00218232	0.00160444	0.000277564	-0.000523148	0.000373344	-0.000840012	0.00059671	-0.000911684	-0.000989646	-0.000169928
BRI.438_GTGTCCTCACGGTGCT	-0.000987554	0.000752122	9.13044e-05	-0.0009537	-0.000889066	-0.000378096	0.00100959	-0.000776955	-9.92051e-05	0.000865953
BRI.438_GTGTCCTTCTAGTGAC	-0.00209293	0.00153958	0.000365928	0.000134416	0.0006613	-0.00011808	8.0583e-05	-0.00171438	-0.00113163	-0.00126837
BRI.438_GTGTCCTTCTTAGCAG	-6.36019e-05	-0.0021414	-7.26808e-05	0.000351336	0.0010128	0.00103731	-0.000289417	-0.00457255	0.00266599	0.000781667
BRI.438_GTGTGATAGCGTGTCC	-0.00172862	0.00125263	-6.37932e-05	-0.000911746	0.000665261	0.000283854	0.000716242	-0.000573951	-0.000325737	9.69616e-05
BRI.438_GTGTGATCAATGACCT	-0.000927706	-0.0028356	-0.000175504	-0.0010292	0.00131234	0.0010878	0.00099966	0.00224159	-5.01372e-05	-2.37054e-05
BRI.438_GTGTGATCAGTTCCAA	0.000901964	0.000570754	-0.00128896	-0.000902931	0.000233285	-0.00144068	-0.00124049	-0.000899557	0.000205044	-0.000925947
BRI.438_GTGTGATTCCCAACTC	-0.00117239	-0.000848095	-0.00145856	0.00244358	0.00171702	0.00107336	-0.000562785	-0.0034111	0.00259241	-0.00204558
BRI.438_GTGTGATTCCTAGCCT	0.00105248	-0.000322261	-0.000526211	-0.00167478	-0.00103016	-0.00300095	-0.000336014	-0.00116633	0.0012976	0.000733166
BRI.438_GTGTGATTCGCGCTGA	-0.000450308	-0.00113512	0.000660076	-0.00157134	0.00108613	0.000820393	0.00124092	-0.00364463	0.00270987	-0.00187164
BRI.438_GTGTGGCCAACAGCTT	-0.000172851	-0.00256833	-0.000241306	0.0006438	0.000483009	0.00371497	0.000232365	-0.0033919	0.00247875	0.00113475
BRI.438_GTGTGGCCAGACTGCC	-0.000456361	-0.000397745	0.000419597	-0.000340548	0.00123789	0.00135069	-0.00132147	-0.00259983	0.000562259	-0.00200817
BRI.438_GTGTGGCCATCTGTTT	-0.000903049	-0.00122247	-0.000223168	0.000323777	0.00109485	0.00153411	0.000745106	-0.00321417	0.00157574	0.00115324
BRI.438_GTGTGGCGTATATGGA	-0.00141797	0.00103423	-9.87886e-05	-0.000712395	0.001215	0.000343646	0.000845468	0.000537741	-3.27236e-05	1.7487e-05
BRI.438_GTGTGGCTCCATATGG	-9.6302e-05	0.000571675	-0.00163075	-0.00147369	0.00158579	-0.00265896	0.000479911	-0.000466495	0.000955089	-0.00128727
BRI.438_GTGTTAGAGGCCCAAA	-0.000626878	-0.00169926	9.71466e-05	0.000133313	-0.000266143	0.00146473	0.00059479	-0.00389566	0.00235849	-0.00161114
BRI.438_GTGTTAGAGTATGATG	-0.00183991	0.0014464	0.000290247	0.000461221	0.00165924	-0.000673556	0.00025118	0.000220787	-0.000549515	-0.00156942
BRI.438_GTGTTAGGTACGTAGG	0.00141956	0.000354447	0.000799946	-0.000493291	6.12428e-05	-0.000448933	0.00152588	-0.00115543	-0.00253594	-0.000245003
BRI.438_GTGTTAGGTCAGTCCG	-0.000196884	-0.00181523	0.000592337	-7.74114e-05	0.0014241	0.000789693	0.00030537	-0.0024714	0.00106836	2.67416e-05
BRI.438_GTGTTAGGTGATAGAT	-0.000971825	-0.000813865	-0.000369957	0.000438497	0.00211532	0.00190224	-0.000605609	-0.00332681	0.00180895	-0.00255077
BRI.438_GTGTTAGTCAAGCCGC	-0.000773101	-0.00301095	0.00016091	-0.00195522	-0.00177895	-0.00238912	0.00221771	0.000757894	0.00097373	-0.00280724
BRI.438_GTGTTAGTCACCTCGT	-0.000543388	-0.00161526	6.88062e-05	0.000289061	0.000417162	-0.000422237	0.00171595	-0.00329589	0.00244925	8.6179e-05
BRI.438_GTGTTAGTCGAAATCC	-0.0013224	-0.00233913	0.000356622	9.72059e-05	2.72022e-05	-0.00124183	-0.000392167	0.000260588	-0.00158971	0.00365478
BRI.438_GTGTTCCAGATGGTAT	-0.000763837	-0.00189322	0.000505336	-0.00106804	0.000337902	-0.00239575	0.000314859	-0.000325794	-3.31414e-05	-0.00238377
BRI.438_GTGTTCCAGTGCACTT	0.000306228	0.00052279	-0.00207248	-0.000790665	0.00265052	-0.00216052	-0.00076194	-0.000637971	0.000305528	-0.000749088
BRI.438_GTGTTCCCAAACCATC	-0.00106196	-0.000899555	-0.000471353	0.00117223	0.00162768	0.000480881	0.000428478	-0.00336217	0.00149838	-0.00137405
BRI.438_GTGTTCCCATCCGTTC	-0.000901515	-0.00222124	3.89331e-05	-0.00136115	-0.000245831	-0.000779084	0.000642383	0.00141646	0.000430629	-0.00204025
BRI.438_GTGTTCCCATCGTTCC	-0.000978454	-0.0006384	0.000193762	0.000359326	0.0027374	0.00127358	-0.000849066	-0.00372664	0.00252206	-0.00147105
BRI.438_GTGTTCCGTCACTGAT	-0.000614585	-0.000967402	-8.74892e-05	0.000997605	0.00131039	0.00206289	-0.000252532	-0.00327624	0.00295679	-0.00121142
BRI.438_GTTACCCAGTACAGAT	9.64189e-06	-0.00391241	0.000829703	-0.00127408	0.000310886	-0.00275416	0.00115743	0.00114475	0.000337515	-0.00157305
BRI.438_GTTACCCCATAGCACT	0.00199937	1.63462e-05	0.00173647	-0.00115286	-0.000662514	0.000671852	0.00127577	-0.000192071	-0.00186929	0.00186889
BRI.438_GTTACCCGTACGCTTA	-0.000680337	-0.0013836	-0.000724858	0.00154043	-0.000728874	-0.000358994	0.00149656	-0.00321506	0.00214515	-0.00184327
BRI.438_GTTACCCTCTTAGCTT	-7.05988e-05	-0.00208366	-0.00046637	0.00141286	0.00122839	0.000163794	6.57538e-05	-0.00417401	0.00259092	-0.00125227
BRI.438_GTTACGAGTCACTACA	0.00119734	-0.00105472	-0.00112531	-0.00136438	0.00173575	-0.0025189	0.00102436	-2.79043e-05	0.00113698	0.000706915
BRI.438_GTTAGACAGCTCGCAC	5.49415e-05	-0.00251047	2.40458e-06	0.000285796	0.000793543	-0.000330747	0.00089143	-0.00387139	0.00111017	0.00304646
BRI.438_GTTAGACAGTGGCGAT	-0.00052178	-0.00163682	0.000293978	-0.000348623	0.00270417	0.00158637	-0.00044653	-0.00384603	0.00213668	-0.000725021
BRI.438_GTTAGACCAATCCTAG	-0.00205147	0.0012094	0.000387615	0.000374645	0.000138414	-0.000270984	0.000688082	6.72414e-05	-0.000548447	0.000779278
BRI.438_GTTAGACCACATGGTT	-0.000857593	0.000972732	-0.00118089	0.00223313	0.00227315	0.000198044	-0.000410571	0.000702567	-0.000440256	0.00020087
BRI.438_GTTAGACGTCAATGGG	-0.00111992	-0.000793132	-0.00120434	0.000692952	0.000415571	0.00260491	0.000949514	-0.0037784	0.0022378	-0.000945698
BRI.438_GTTAGACGTGCGGATA	-0.00100708	-0.00273951	0.000313062	-0.000478064	-4.36414e-05	-0.00213908	0.000906835	0.00149652	0.000809087	-0.00213054
BRI.438_GTTAGTGAGGCTTTCA	-3.05458e-05	-0.00214561	0.000634877	-0.000754615	0.00255513	0.00130532	-0.000749139	-0.00305081	0.00196314	0.00102602
BRI.438_GTTAGTGCACAAATAG	-0.00173137	0.00118151	0.000315809	-0.00113279	-0.000613246	-0.000351478	0.00139053	-0.000955818	0.000354444	-0.000926464
BRI.438_GTTAGTGCAGAGTTCT	-0.000982859	-0.000319987	-0.00155161	0.00347693	0.000607355	0.00101798	-2.43826e-05	-0.00224341	0.00183248	0.000297691
BRI.438_GTTAGTGGTGGTCTAT	-0.000664522	-0.000990381	-0.00126024	0.00225281	0.00119587	0.00130251	0.00121785	-0.00327203	0.00253596	0.000408836
BRI.438_GTTAGTGTCGCCTAGG	-0.00100439	-0.000950346	-0.000494391	0.000208774	-0.000445464	0.000398138	0.00325524	-0.00272204	0.000928359	0.000957221
BRI.438_GTTATGGAGTGGCCTC	0.00106367	0.00111956	-0.00126652	0.000392226	-0.000266251	-0.00154915	-0.0012471	-0.000661356	-0.000777375	0.00136763
BRI.438_GTTATGGCACGCGCAT	-0.000334616	-0.00172802	-0.000894502	0.00141906	-0.00137479	-0.000843932	0.00117811	-0.00398967	0.00304077	-0.0014436
BRI.438_GTTATGGGTCGAATTC	-0.000503356	-0.00130362	-6.95621e-05	0.00160098	0.00119752	0.000743946	-0.000817048	-0.0039271	0.001498	-0.00125765
BRI.438_GTTATGGTCCAGCCTT	-0.000267692	-0.00185383	1.45466e-05	-0.000421184	-0.00088064	0.00189806	0.00236879	-0.00388503	0.00129023	0.00281304
BRI.438_GTTATGGTCTTGCAAG	-0.00117338	0.000188769	-0.000956215	0.00176407	-0.00046876	0.000881484	0.00161029	-0.00111511	0.000813983	-0.000576679
BRI.438_GTTCATTAGTATGACA	-0.00167593	0.00155123	0.000726538	-0.000903162	0.000446946	-0.00116623	0.00214075	0.000143051	-0.000332584	-0.000569027
BRI.438_GTTCATTAGTCCGTCG	-0.000513715	-0.00125407	-0.000699964	0.000736777	0.000532936	0.00130648	0.0024351	-0.00237087	0.00139448	0.0021693
BRI.438_GTTCATTCACCAACAT	0.000633432	-0.00285347	0.000399739	0.000595949	0.00110611	-0.000284606	0.00107616	-0.00230338	0.00193143	0.00120202
BRI.438_GTTCATTGTGAGTTGG	0.000518083	-0.000172509	0.000599604	-0.000451536	0.00112405	-0.00101675	-0.000336307	-0.00120924	-0.000271853	-0.00195799
BRI.438_GTTCCGTAGTTAGAAC	-0.00171867	0.00094333	0.000216676	-1.16607e-05	-0.000163815	0.000378037	0.000202526	-0.000196389	8.2135e-05	-0.00031676
BRI.438_GTTCCGTCACATACTG	-0.000778969	-0.00132968	-0.000275781	0.000620957	0.00138023	0.000865591	0.000638622	-0.00405023	0.00186966	-0.00117666
BRI.438_GTTCCGTCATCAGCTA	-0.000730708	-0.0020299	0.000267334	-0.000752377	-0.00141429	0.00136686	-0.000955987	-8.17931e-05	-7.1191e-05	0.000516163
BRI.438_GTTCCGTGTACAGCGA	-0.0015325	0.000237005	1.40763e-05	0.00125303	0.0024192	2.70283e-05	-0.00168817	-0.00395095	0.000856159	-0.000975695
BRI.438_GTTCCGTGTGTACAGG	-0.0020948	0.00143992	0.000935285	-0.00191593	-0.000692221	-0.00132004	0.00229981	-0.000301069	-0.00092695	0.000306797
BRI.438_GTTCCGTTCGCATGAT	-0.000258685	-0.00242776	0.000136157	0.000595967	0.00111387	0.00208214	0.000460486	-0.003812	0.00181665	0.00185365
BRI.438_GTTCGCTCAAAGGGCT	0.000537124	-0.00261454	0.000688352	-0.00111355	0.00115774	0.000869165	0.000975651	-0.00349041	0.00250044	-0.00134574
BRI.438_GTTCGCTCACGGTGTC	0.00071188	-0.00321332	0.00102878	-0.000436283	0.00133599	-0.000451033	0.00111459	-0.00374677	0.0030716	-0.000211837
BRI.438_GTTCGCTCATCACCAA	-0.000722026	-0.000367988	-0.00230062	0.000776257	0.00139172	-0.000285025	0.00139132	-0.00388603	0.00189524	0.000519793
BRI.438_GTTCGCTGTGCCTAAT	-0.000526077	-0.0022508	-0.000552505	0.000545923	0.000129168	-0.000376586	0.00264831	0.00210782	0.000512495	-0.000206769
BRI.438_GTTCGCTTCTCCAATT	-0.001821	0.00123375	-0.000141235	-0.000166057	0.000586015	-0.00100689	0.00221598	-0.000364974	-0.00055392	-0.00104525
BRI.438_GTTCTATAGCACCAGA	-0.00157469	0.000803627	0.000366816	-0.00136912	-0.0010454	-0.000339337	0.00149277	-0.000976976	-0.000396291	0.000647681
BRI.438_GTTCTATCAAGGTCTT	0.000885528	-0.000595983	0.00113198	-0.00286697	0.00342181	-0.00196203	0.00012036	0.000230079	-2.37604e-06	0.00321782
BRI.438_GTTCTATCAAGTTGGG	-0.000847788	-0.00171075	-8.68069e-05	0.000176596	-0.000580198	-0.00204571	-0.00119452	0.000208609	-0.000254787	-0.00265817
BRI.438_GTTGAACAGCGCTGAA	-0.000696132	-0.00076919	-0.000229223	-0.000530549	0.000615946	0.00151802	0.000707374	-0.00319474	0.00128337	0.00083335
BRI.438_GTTGAACAGTATCTGC	-0.0011212	-0.00027038	-0.00153822	0.0018256	-0.000171054	0.00255488	0.00183991	-0.00128202	0.000624134	0.00140218
BRI.438_GTTGAACCAGAGGTTG	-0.00175791	0.000697432	-0.000701044	0.00075222	0.000120873	-0.00055551	0.000300091	0.00060377	-0.000719443	-6.16018e-05
BRI.438_GTTGCGGAGACACACG	-0.000179726	-0.00225035	0.000373598	0.00028413	0.00195495	0.00299509	0.00130645	-0.00260112	0.00230252	0.00125705
BRI.438_GTTGCGGAGCGATGCA	-9.70758e-05	-0.00184479	0.00058221	-2.79786e-05	0.00113762	-0.00063361	0.000835338	-0.00393836	0.00205335	0.00194111
BRI.438_GTTGCGGAGGCTGAAC	0.000274525	0.000420188	-0.00143429	0.000272122	0.00156289	-0.00124049	0.000228619	-0.000985582	-0.000256009	-0.000137515
BRI.438_GTTGCGGAGTCAGGGT	-0.00162545	0.00113687	-0.000552269	0.00152038	0.00253122	0.000845116	-0.000996222	0.00142063	0.000572008	3.73795e-05
BRI.438_GTTGCGGGTATTTCTC	-0.00207852	0.000947509	0.000743147	-0.000644836	0.000932824	0.00186774	-0.000220667	0.00109015	-0.00158137	0.00150143
BRI.438_GTTGCGGGTCGAACAG	-0.000443322	-0.00310272	-0.000136477	0.000695644	-3.18106e-05	-0.00266291	0.000429823	0.000658698	0.000653631	-0.00259444
BRI.438_GTTGCGGGTCGGTGTC	0.00134881	0.000309957	-0.00233222	-0.00190516	-0.00130683	0.000168712	-3.53443e-05	-0.000734253	0.000655368	-0.000201117
BRI.438_GTTGCGGGTTCAGGTT	-0.000466579	0.000804985	-0.00174678	0.000623097	0.00113644	-0.000744183	0.00160785	0.000463217	-0.000440579	0.00164701
BRI.438_GTTGCGGTCCACGAAT	-0.000303966	-0.00216203	-0.000817165	0.000231603	-0.00112823	0.00109131	0.00260772	-0.00325569	0.00179423	0.00292629
BRI.438_GTTGCTCCAATCGCCG	-0.000608313	-0.00164472	-0.000188716	0.00104692	0.000384735	-0.00248432	0.000205785	-7.34935e-06	0.000614286	-0.00194941
BRI.438_GTTGCTCCATCTTCGC	-0.000673738	-0.000681213	-0.00152364	0.00378039	0.00115602	0.000828351	0.000713279	-0.000911441	0.000868736	0.00129393
BRI.438_GTTGCTCTCGATTGGT	-0.00256101	0.00224906	0.00051066	4.19977e-06	0.00120174	-0.00145407	0.00102455	-0.00105846	-0.000960387	-0.000894465
BRI.438_GTTGCTCTCGTGGCGT	-0.0010977	-0.00106029	-0.000918573	0.00109837	-0.000482996	0.00151463	0.00107494	-0.00352125	0.00247308	-0.00203842
BRI.438_GTTGCTCTCTGAGGTT	-0.000908621	-0.000693215	-0.000855776	0.00219643	0.00163846	-5.63767e-07	-0.000335639	-0.00431323	0.0015375	-0.000936039
BRI.438_GTTGTAGCAGAAATTG	-0.000425465	-0.00150338	-0.000120982	-0.00100454	-0.000401784	0.000414709	0.00376161	-0.00244129	0.0017279	-0.000109596
BRI.438_GTTGTAGCAGAGCCCT	-0.0016879	-0.00240681	0.0010082	-0.00209848	-0.000414464	-0.000285891	-0.000159831	0.000731452	-0.00115955	0.00173914
BRI.438_GTTGTAGGTACAGTAA	-0.000446694	-0.0013566	0.000361534	-0.000307354	0.0019325	0.00162033	0.00136004	-0.00302479	0.00145682	-0.000586919
BRI.438_GTTGTAGTCGACATCA	-0.000966485	-0.00143425	-0.000651675	-4.04703e-05	0.000257839	0.00141591	0.00100497	-0.0044027	0.00235036	-0.00135743
BRI.438_GTTGTCCAGAAGTATC	-0.00130969	-0.000546525	-0.000471211	0.00115717	8.7496e-05	0.00142186	-0.000340546	-0.00335142	0.00165521	-0.0011456
BRI.438_GTTGTCCAGATGGTAT	-0.000746766	-0.000863789	-0.000638802	0.00101143	0.000423932	-0.0006603	0.000633002	-0.00350269	0.00217194	-0.00154304
BRI.438_GTTGTCCCAGTAGAAT	-0.00159374	0.00100039	-0.000357484	-0.000308303	0.000647242	-0.00105921	0.00149224	-0.00057567	-0.00106058	-0.00150511
BRI.438_GTTGTCCGTAGCGATG	0.00132817	-8.8682e-05	-0.00112324	-0.000541087	-0.00257247	-0.00205512	0.000347106	-0.000343167	0.000441846	-0.000565333
BRI.438_GTTGTCCGTGAGTAAT	-0.00123461	-0.000565306	-0.000716576	0.00128583	0.000792628	0.000552784	0.000755751	-0.00284385	0.00237017	-0.00161177
BRI.438_GTTGTCCTCATGACAC	-0.00214367	0.00145472	0.000182964	-0.00106234	-0.00169581	-0.00057808	0.00145537	-0.00124401	-0.000178278	-0.00116609
BRI.438_GTTGTCCTCTAGCAAC	-0.00204616	0.000806177	0.000131721	0.00105356	-1.03343e-05	3.18248e-05	-0.000286123	0.000616371	-0.00120827	0.00147986
BRI.438_GTTGTGAAGACGTCGA	-0.000634592	-0.000155683	-0.000850173	0.00206703	0.00175512	0.00213036	0.000427375	-0.000919792	0.000103195	0.000249806
BRI.438_GTTGTGAAGGCTGAAC	-0.00228235	0.00154966	0.00018915	-0.000311373	-3.3396e-05	-0.000670946	0.0014147	-0.000562123	-0.000544697	0.000187178
BRI.438_GTTGTGACAGACGCTC	-0.000281608	-0.00153107	0.000711466	-0.000884936	0.00145364	0.000816404	0.000477865	-0.00264666	0.00104251	7.26417e-05
BRI.438_GTTGTGACAGTTCACA	-0.000906898	-0.00111787	-0.000285315	0.000397637	0.00165047	0.00187716	0.000345579	-0.0041717	0.00186809	0.000498742
BRI.438_GTTGTGATCAGTCTTT	-0.0017678	0.00129155	0.000708388	1.67129e-06	0.00060435	-0.00121709	0.000697239	-0.000719647	-0.00072224	-0.000772242
BRI.438_GTTTACTAGAGTCAAT	-0.000884748	-0.00202613	-0.000374482	8.6424e-05	-0.00269196	-0.00266793	0.00208351	0.000616268	-0.000312436	-0.000135474
BRI.438_GTTTACTCAACGAGGT	7.92989e-05	0.000572528	-0.00175717	4.28137e-05	0.00184068	-0.000149715	-0.00160744	-0.000228483	-0.000289721	0.0004037
BRI.438_GTTTACTGTGCCTATA	0.000224141	-0.000399939	-0.00121301	-4.18406e-05	-0.00128193	0.000132877	0.000390125	-0.00387982	0.0021546	-0.000407768
BRI.438_GTTTGGATCAAAGCCT	-0.00139801	0.000416062	-0.000538213	0.00220869	0.00161177	6.0367e-05	0.00055168	0.00190382	0.000198581	0.000732633
BRI.438_TAACACGCAATCCTTT	-0.000788239	-5.90142e-05	0.000659834	-0.00121818	-0.000871629	-0.00069341	0.000582557	-0.00198445	0.000294376	-0.000179959
BRI.438_TAACACGCACTTGAAC	0.000799963	-0.00068772	-0.00279071	0.000213892	0.000725148	-0.00318578	0.00222349	-0.000496739	8.40357e-07	0.000662849
BRI.438_TAACACGGTAACATGA	-0.00198296	0.00147739	0.000128144	-0.000590459	0.000307696	0.000255477	0.00167302	0.000124546	-0.000318204	0.000140099
BRI.438_TAACACGGTGGTCCGT	0.000671403	0.00056221	-0.00195209	-0.000439099	0.00364752	-0.00309528	-0.00237213	-0.00173044	-0.00108087	-0.000154804
BRI.438_TAACACGGTTAGGACG	-0.000828987	-0.000801208	5.12072e-05	0.000770709	0.00205722	0.000761979	-6.86397e-06	-0.00326938	0.00200527	-0.00132498
BRI.438_TAACCAGCAACCGCTG	-0.00126074	-0.000755424	-0.00147064	0.00275421	0.000165499	0.000801475	0.00133539	-0.00302095	0.00256905	-0.000781338
BRI.438_TAACCAGCAATCGCAT	-0.00139085	-0.00121617	0.000290471	-0.000371847	-0.00222375	-0.0016095	0.00034651	-0.000580485	-0.0020354	0.00329166
BRI.438_TAACCAGCAGGCGTTC	-0.000762448	-0.001098	-0.000807281	0.000782267	-0.000127923	0.000972536	0.0018337	-0.00430195	0.00162336	0.00082909
BRI.438_TAACCAGGTTCCGCAG	-0.000756767	-0.00133225	-0.000751431	0.00223851	0.00300791	0.0016722	-0.000972405	-0.00293779	0.00235257	-0.00251515
BRI.438_TAACCAGTCAAGGCTT	-0.000590415	-0.00127399	-0.000999937	0.00233192	0.00144316	0.000717998	0.000468546	-0.00334961	0.00106429	0.00164269
BRI.438_TAACCAGTCGTTATCT	-0.00109021	0.00101972	0.000213584	-0.00181435	-0.000166285	-0.000284791	0.00071919	-0.000705064	-0.000372507	0.000931565
BRI.438_TAACGACCATACAGGG	-0.0022463	0.00186716	0.000610078	-0.000357832	0.00121688	-0.000542727	0.000924166	0.000156654	-0.000865802	-0.000368624
BRI.438_TAACGACCATGGAACG	-0.00097959	-0.00198377	-0.00010497	6.9188e-05	-0.000726519	0.000345071	0.00137536	0.000274831	0.00121096	0.000105443
BRI.438_TAACGACTCACCATGA	-0.00144095	0.00121579	-6.73568e-05	-0.000508699	0.000273741	-0.00059889	0.000616075	-0.000939271	-0.000136392	-0.000990577
BRI.438_TAACTTCAGACGACGT	-0.000985232	0.000120165	-0.000696248	0.00107162	0.00104795	0.00054753	0.00129516	-0.00119903	0.00142307	-0.000765511
BRI.438_TAACTTCAGGCCTAAG	-0.000598037	-0.00273926	0.000797992	-0.00042862	0.00136425	-0.00206698	0.000637432	0.000763353	-0.000726067	-0.000737853
BRI.438_TAACTTCCAATTGCGT	-0.00178625	0.0011155	0.000295219	-0.00049981	0.00127975	-0.00033892	0.00139853	0.000366277	-0.000258778	-0.00104697
BRI.438_TAACTTCCACCGTGGT	-2.10847e-05	-0.000802724	-0.00217888	0.000873469	-0.00123246	-0.00106417	-0.00148942	-0.000578753	0.00185514	-0.00252969
BRI.438_TAACTTCCATGCGTGC	0.000627658	-0.000237092	-0.00203448	-0.00151055	0.000718327	-0.00127673	0.00271216	0.000291845	0.000242562	0.001285
BRI.438_TAACTTCGTCTTCTAT	-0.00102032	-0.00095647	-0.00218969	0.00341526	-0.000234564	-0.00115339	0.000715716	-0.00516965	0.0032892	-0.000708387
BRI.438_TAACTTCGTGCGGTAA	-0.00230304	0.00158914	0.000507068	-0.00102221	0.000113063	0.00050488	0.000882825	-0.000155181	-0.0011375	0.000438866
BRI.438_TAACTTCGTTACCCTC	0.000460955	-0.00254452	0.000148598	9.69528e-06	0.000357282	0.000287987	0.00176196	-0.00396462	0.00229288	-0.000409124
BRI.438_TAAGCACAGCCTTTGA	-0.000675488	-0.000825148	-0.000124379	2.59535e-06	-0.000263153	0.000641024	-5.06236e-05	-0.0034387	0.00248867	-9.33804e-05
BRI.438_TAAGCACCACGGTGTC	-0.0020354	0.000676173	-0.000427698	0.000486552	0.0014919	0.00185702	1.42364e-05	0.00143474	-0.000239657	-0.000456431
BRI.438_TAAGCACGTGCAATGG	-0.00154953	0.00164254	-0.000265126	-7.96424e-05	0.000463897	-0.00177644	0.000201399	-0.00151618	-0.000397079	-0.000337793
BRI.438_TAAGCACGTTAAGGAT	0.00193242	-0.000467113	0.000563596	0.00106221	-0.000699519	-0.000202327	0.000251991	-0.00166446	-0.00127607	-0.00268433
BRI.438_TAAGCACTCCTCTAGC	-0.000289363	-0.00163793	-0.000493513	0.00168235	0.00214946	0.00122255	0.00114035	-0.00276044	0.00243702	0.000120281
BRI.438_TAAGCCAAGATCGCCC	-0.000852599	-0.00110311	2.69473e-05	0.000289289	0.001519	9.2732e-05	0.000235818	-0.00352406	0.0022684	-0.00218744
BRI.438_TAAGCCAAGGGTTTCT	-0.00200365	0.00127543	0.000123098	0.000114431	0.00116328	0.000513349	0.000861436	0.00108202	-0.000785005	-0.000417738
BRI.438_TAAGCCAGTACAGTAA	-0.000814564	-0.000297111	7.85705e-05	-0.000232443	-8.55438e-06	0.000165613	0.000123844	-0.00129351	0.000287894	-0.000358489
BRI.438_TAAGCGTAGTACTCGT	-0.000698761	-0.00233076	0.00132106	-0.00233489	-0.000643495	-0.00157822	0.000152513	0.000955385	-0.000728836	0.000712922
BRI.438_TAAGCGTCAAGGTCAG	-0.00208421	0.00152406	0.000387217	-0.00102026	0.000825298	0.000614746	0.00121432	1.50042e-05	-0.00104031	-0.000600433
BRI.438_TAAGCGTCACTAGTAC	-0.0023002	0.00175813	0.00089062	-0.001018	0.000519811	-0.000393151	0.000628642	-0.00133995	-0.000873386	0.000401849
BRI.438_TAAGCGTCACTGCACG	-0.000541225	-0.000608942	-0.00043632	0.00238282	0.00157733	0.00235093	9.18187e-05	-0.00107357	0.000678413	0.00151366
BRI.438_TAAGCGTGTACAACGG	-0.00287991	0.00200021	-0.000321505	-0.000114936	-0.00130188	-0.00142769	0.00157743	-0.00130624	-0.000616402	0.000309273
BRI.438_TAAGCGTGTAGTTACC	0.000615198	-0.00201152	0.000436831	-0.000822125	0.000371122	0.0011272	0.000840835	-0.00265254	0.00208898	-0.000238127
BRI.438_TAAGCGTGTTTACCAG	-0.00214622	0.00174727	0.000187825	-0.000406372	-9.87559e-05	-0.00058768	0.000942097	2.55836e-05	-0.000284985	-0.000615424
BRI.438_TAAGTCGCAGTATGAA	-0.000757288	-0.00126796	-0.00106866	0.0012816	0.000536539	0.000658208	0.00108791	-0.00417736	0.00148611	0.000948791
BRI.438_TAAGTCGGTCCTTTGC	-0.00187682	0.000254121	-0.00155108	0.00253528	0.000592813	-0.000569013	0.000555594	0.000712525	-0.000576993	0.000444323
BRI.438_TAAGTCGGTGTTTACG	-0.00220862	0.00159704	-0.000149504	-0.000747858	-0.000552932	-0.000435394	0.00312825	-0.000469995	-0.000239252	-0.000481924
BRI.438_TAAGTCGTCTCCAAGA	-0.000378263	0.000541337	0.000200262	-0.00100612	0.00197386	-0.000548071	-0.000636116	0.000240548	-0.000766399	0.000324436
BRI.438_TAATCTCCACCCTGTT	-0.00153178	0.00107341	-0.000150987	0.00254178	0.0028525	-0.000552805	-0.00140889	0.000803564	-0.000447964	-0.00096676
BRI.438_TAATCTCGTCTGTTAG	-0.00120429	0.000519983	0.000136519	-0.000792359	0.000883867	0.000116982	0.000885399	0.00024156	0.000672162	-0.000203943
BRI.438_TAATCTCGTCTTGTCC	-0.000353807	-0.00305693	0.000529305	-0.000739392	0.00143492	-0.00164714	-5.98622e-05	0.00191003	0.000765864	-0.00160038
BRI.438_TAATCTCGTGCAAGAC	-0.00240817	0.00169539	0.000161555	-0.000537574	-0.000530072	-0.00113685	0.00189663	-0.000892331	-0.00103077	-0.000416884
BRI.438_TAATCTCGTGTCCTAA	-0.00187878	0.00130445	0.000825778	-0.000574174	2.85878e-05	0.000264764	0.00106818	-0.000568719	-0.000286129	-0.000463051
BRI.438_TAATCTCGTTCCGTTC	-0.000945528	0.00106722	0.000280482	-0.00140746	-0.000547551	-0.00102771	-0.000154063	-0.00115992	-0.0014179	0.000807995
BRI.438_TAATTCCCACGCGCAT	-0.000807639	-0.0018327	-0.00130005	0.00232557	-0.000183047	-0.000134323	0.00209831	-0.00469981	0.00348618	0.00140875
BRI.438_TAATTCCGTGTAAACA	-0.00158016	0.000626228	-0.00053676	0.00263985	0.00177064	-0.000567147	0.000469511	-0.00145373	0.000624535	0.00112738
BRI.438_TAATTCCGTTCCGCGA	-0.00104615	-0.00067447	-0.000500089	0.000668773	0.000239302	0.000536856	-6.58988e-05	-0.00396065	0.00207811	-0.00159535
BRI.438_TACAACGCAAACGAGC	-0.000878004	-0.00110721	-0.000335612	0.00174606	0.000911932	-0.000813931	0.000712208	-0.00395961	0.0023041	-0.000810022
BRI.438_TACAACGCAAAGGCGT	-0.000607519	-0.00292619	0.000558907	-0.000687463	-0.000387048	0.00254969	-1.85584e-05	0.00190816	0.00121293	6.61398e-05
BRI.438_TACAACGGTATCGCTA	0.000880188	0.00022441	-0.000950397	-0.000912328	0.00129084	-0.00289234	0.000749803	-0.00106834	1.65573e-06	0.00160387
BRI.438_TACACCCAGCGTATGG	-0.000859602	-0.00123685	-0.000224252	0.000282832	0.000153697	0.00188548	0.00075936	-0.00428712	0.00251963	0.000504367
BRI.438_TACACCCAGGGAGGGT	-0.00170079	0.00110964	-0.000173453	0.00155033	0.000863848	4.53507e-05	-0.00103193	0.000425632	-0.000405485	-0.00114712
BRI.438_TACACCCGTGACACGA	-0.00224376	0.00155461	-5.95823e-05	0.000436869	0.000631751	-0.00108958	0.00127144	-0.00156226	0.000133089	-0.000541622
BRI.438_TACACCCTCCCTGTTG	0.00213558	-0.000487076	0.000599527	0.000550906	-0.00153804	-0.000883347	0.00136584	-0.000864563	-0.001482	-0.000705388
BRI.438_TACAGGTCAATAGGGC	-0.00213241	0.0017876	0.000510878	-0.000703759	-0.0006649	5.31651e-06	0.000283597	-0.000862362	-7.9366e-05	1.9309e-05
BRI.438_TACAGGTCATGACTCA	-0.00135937	0.001037	-0.000428575	0.000934424	0.000254439	-0.000351502	0.00147016	-0.000885615	0.0008186	-0.000141022
BRI.438_TACAGGTGTGGACTAG	-0.0012122	-0.00210837	-0.000517166	0.000804566	-0.000247332	-0.00237916	0.000142988	0.000212436	0.000511982	-0.0025447
BRI.438_TACAGGTTCGGCTTCT	0.00201981	8.70877e-05	-0.000178959	-0.00170167	0.00116385	-0.00191291	0.000570454	0.000239679	-0.000262714	0.000379554
BRI.438_TACATTCCACGATAGG	-0.000777358	0.000915233	-0.000890186	0.000812906	0.000660327	0.000197502	-0.000500027	-0.000170281	0.00109129	-0.000691053
BRI.438_TACATTCTCGCACGAC	-0.0014315	0.00143849	-0.000367836	0.00047198	0.00089294	-0.000196256	-0.00091969	0.000137638	-0.000198799	0.000443605
BRI.438_TACATTCTCTACTCAT	-0.00151779	0.000108773	-0.000895278	0.00175466	0.000364318	0.000113661	0.000629704	0.000881744	-0.000119193	0.000427087
BRI.438_TACATTCTCTGGTCAA	7.33682e-08	-0.00280595	-0.00104431	0.00298187	0.00211623	0.00094452	0.000571751	-0.00427845	0.00309839	-0.00130246
BRI.438_TACCCACAGTCTTCCC	0.0018397	0.000168825	0.00035022	0.00100997	-2.94326e-05	-0.00217887	0.00283033	3.664e-05	-0.00248278	0.000153482
BRI.438_TACCCACGTAACCAGG	-0.00157734	0.000826563	-7.29085e-05	-2.14481e-06	0.000689733	-0.000375143	0.00118374	0.000246968	-0.000249473	0.000324737
BRI.438_TACCCACGTAATTAGG	-0.00216002	-0.000571853	-0.00165815	0.00343868	0.00146165	-0.000264424	0.000396978	0.00307627	0.000139123	-0.00136527
BRI.438_TACCCGTGTCTTGCTC	-0.000690335	0.000815272	-0.000438901	0.000932854	0.000898515	0.000259084	-0.00146742	-0.000454328	-0.000577002	0.00080605
BRI.438_TACCCGTGTCTTTCAT	-0.000893697	2.30613e-05	-3.87594e-05	0.000451293	0.00166075	0.00104527	-2.03437e-05	-0.000800877	-0.000420152	0.00142792
BRI.438_TACCCGTTCCGGACGT	0.00137063	-0.000317625	-0.00189489	-0.000125856	0.00169576	-3.2124e-05	-0.00101988	0.00150866	0.00108036	-0.000566885
BRI.438_TACCCGTTCGTGCGAC	-0.00168984	0.00127065	0.000679731	-0.000732768	0.00102198	0.000132884	-1.30064e-05	0.000291569	-0.000100116	-0.000138315
BRI.438_TACCGAAAGAGTGTTA	-0.00066604	-0.00107657	0.00028807	2.95794e-05	0.000990003	1.77349e-05	0.000666545	-0.0026393	0.00203693	-0.000802063
BRI.438_TACCGAACACTGAATC	-0.00128222	0.000329669	0.00024654	-0.000474865	0.000696468	0.000101808	0.00124339	0.000262702	0.000602648	-0.000217062
BRI.438_TACCGAAGTACAAGTA	-0.000312708	-0.00161325	0.000363801	-0.000613297	0.00168244	0.00157472	0.000360045	-0.00276819	0.00122949	-5.27214e-05
BRI.438_TACCGAAGTCACCGAC	0.000569972	-0.00309742	2.34223e-05	0.000166892	0.00218087	0.00185159	0.00136448	-0.00341039	0.00199824	0.0014665
BRI.438_TACCGAAGTTCTAAGC	0.00151293	-0.0012499	-0.00142763	-0.00148558	0.000867176	-0.00264998	0.00179641	-0.000704709	0.000566558	0.00038716
BRI.438_TACCGAATCGTCTCAC	-0.000226727	-0.00168168	-0.000389999	0.000914062	0.000216569	0.000180536	0.00174913	-0.00315453	0.0020962	0.000172139
BRI.438_TACCGAATCTACAGGT	0.000124593	-0.0040703	0.000338883	-0.00148398	0.00143977	-0.00254686	0.00107665	0.00202188	0.00214388	-0.00354148
BRI.438_TACCGGGCAATCAAGA	0.000365686	-0.00299147	4.34187e-06	-0.000299439	0.00131638	0.00147599	0.000223968	-0.00449604	0.00329729	-0.000478815
BRI.438_TACCGGGGTAAGCGGT	-0.000291635	-0.00213923	-0.00245313	0.00415292	-0.000427549	0.00186284	0.00329058	-0.00230335	0.00226367	0.0027174
BRI.438_TACCGGGGTCATTCCC	-0.0011864	-0.00122705	-0.00204281	0.00394332	0.00121304	0.00246396	0.00208528	-0.00226734	0.00133435	0.00470985
BRI.438_TACCGGGTCAAAGGAT	-0.00114088	-0.00107669	-0.000645783	-8.29764e-05	-0.00153619	-0.000625072	0.000422213	0.000363427	0.00116861	-0.00270772
BRI.438_TACCGGGTCCTAGAGT	-0.000477725	-0.00123967	-0.000688311	0.000840037	-0.000294019	0.000876346	0.00222377	-0.00291895	0.00180642	-5.21553e-05
BRI.438_TACCGGGTCGCCCAGA	-0.000382405	-0.00145575	-0.000150932	0.000549338	-9.31338e-05	-0.000337147	0.000854541	-0.0030857	0.00206936	5.35426e-05
BRI.438_TACCGGGTCTCTGCCA	-0.00068095	-0.0018925	0.000880439	-0.00141493	-0.000497447	-0.000703183	0.00018051	-0.000944872	0.000632263	0.000631963
BRI.438_TACCTCGAGGACAACC	-0.00107873	-0.00244947	0.000141922	0.000637942	-0.000583437	-0.00151901	-0.000628979	0.000784667	0.000222156	-0.000153147
BRI.438_TACCTCGAGGCTGTAG	-0.000280776	-0.000804129	0.000179976	0.000117811	0.000614956	-0.00010683	-0.000499201	-0.00249254	0.00169132	-0.00108502
BRI.438_TACCTCGAGTGGTGAC	-0.00115859	-9.46965e-05	-0.00102134	0.00250048	0.00242243	0.00181551	-0.000833111	-0.00211736	0.000727729	0.00109676
BRI.438_TACCTCGGTGGAAATT	-0.00236121	-0.000253941	-0.00177249	0.00322389	0.0020978	0.000196266	0.000567709	0.00259922	0.000213456	-0.000182851
BRI.438_TACCTCGGTGGAAGTC	-0.0021171	0.00160451	0.000108425	0.000387353	-0.000275254	-0.00184627	0.000958999	-0.00210677	-0.000379601	-0.00164433
BRI.438_TACCTGCAGTGAGGTC	-0.00265905	0.0022203	0.000677635	9.58283e-05	0.00121521	-0.000865934	-0.000149123	-0.000407783	-0.00056661	5.50552e-05
BRI.438_TACCTGCGTAATGCGG	-0.00155126	0.000431901	-0.000921831	0.00187854	0.00151543	0.00113183	0.000107232	-0.00218013	0.00158198	0.000179244
BRI.438_TACCTGCGTGGCGTAA	-0.00150285	-0.00128974	-0.00140306	0.00105019	0.000160436	-0.000697066	0.00167591	0.0017843	-0.000355458	0.000327624
BRI.438_TACCTGCTCACTGGGC	0.00107011	-0.000534871	-0.00173	-0.000700496	0.00191309	-0.00141332	0.00330569	0.000950039	0.000138663	0.00134963
BRI.438_TACCTGCTCCGCGGAT	-0.000500118	-0.00144332	-0.000717672	0.00203935	0.00263344	0.00156073	-0.000710476	-0.00306436	0.00286171	-0.000704659
BRI.438_TACGCTCCATCCTAAG	-0.000677846	-0.000994229	-0.000794281	0.00229387	0.000151994	0.0015297	0.000518633	-0.00283297	0.00192023	0.00284696
BRI.438_TACGCTCCATCGCTAA	0.000260186	-0.00247522	-0.000606449	0.00159673	0.000441786	-0.000169158	0.00159174	-0.00321053	0.00212574	0.000941162
BRI.438_TACGCTCCATGGATCT	-0.00222869	0.00148826	-1.78031e-05	0.000354042	0.0004053	-0.000565782	0.00158159	-0.000133302	-0.000557728	0.000178717
BRI.438_TACGCTCCATTGAGCT	-0.00092714	-0.00100578	-0.000499901	0.000973592	0.00106571	-0.000127843	0.00186866	-0.00377066	0.00269396	-0.00129523
BRI.438_TACGCTCGTACGAAAT	-0.00201885	0.00166978	0.000737243	-0.00049413	0.00145933	-0.000486804	0.00102042	0.000309427	-0.00074266	0.000754646
BRI.438_TACGGGCAGAGGGTAA	-0.000956313	-0.000669789	0.000419262	-0.00069813	-0.00057321	-0.000480331	-2.64451e-05	-0.0042378	0.000886826	-0.000420364
BRI.438_TACGGGCAGTCCTGTA	-0.00200688	0.00118743	0.000574861	-0.000496861	-0.00017063	-0.000719672	0.00118808	-0.000621431	-0.000718003	0.000784818
BRI.438_TACGGGCCAGAGGACT	-0.00231877	0.00181965	0.000748168	-0.000364192	0.000500191	-0.00128787	0.000349081	-0.0019338	-0.000795113	0.000110762
BRI.438_TACGGGCCAGGACAGT	-0.000871957	-0.00080443	-0.000784824	0.00161427	0.00106965	0.00102441	0.000379131	-0.00265877	0.00250715	-0.00244845
BRI.438_TACGGGCCATGGGTCC	0.00263447	-0.00122315	-0.00227943	-0.00321871	0.00139671	0.000335792	-0.000205411	0.000601204	0.00085286	0.00125396
BRI.438_TACGGGCTCCGCGGAT	-0.000587757	-0.0011593	-0.000930512	0.00238507	0.00255157	0.00150813	0.00233615	-0.00235337	0.00173645	0.000905339
BRI.438_TACGGTAAGATCCAAA	6.09153e-05	-0.00236846	0.000281632	-0.000791596	0.000338618	0.0016475	0.00109882	-0.00294974	0.00204718	0.00177717
BRI.438_TACGGTAGTTTCCAAG	-0.00133381	-0.000156363	-0.000693335	0.0021316	0.000567587	-0.0001796	0.0018863	0.00148139	0.000398477	-8.8846e-05
BRI.438_TACGGTATCTTAATCC	-0.00202953	0.0013038	0.000478767	-0.000694892	-0.000253194	-0.00147751	0.00169422	-0.000772985	-0.000584514	0.00011444
BRI.438_TACGTCCAGAATAGTC	-0.000130459	-0.00215906	-9.8931e-05	0.000286821	0.0010779	0.000184553	-0.000606621	-0.00513651	0.00347335	-0.00332324
BRI.438_TACGTCCAGCAGCGAT	-0.000353487	-0.00271313	9.73225e-05	-0.000753894	0.000520319	-0.000703626	0.000361181	0.0022042	0.00133062	-0.00190475
BRI.438_TACGTCCAGCGATCGA	-0.000804444	-0.00115327	0.00013882	-0.000299442	0.00133246	0.00130229	0.000860768	-0.00351295	0.00188825	0.00162617
BRI.438_TACGTCCGTGAGTTTC	-0.000915524	-0.00101175	1.50278e-06	-0.00128883	-0.000804766	0.00198421	0.000643969	-0.00423436	0.00100469	0.00187761
BRI.438_TACGTCCGTGTCTCCT	-0.00176431	0.00125731	0.000245958	-0.000819137	-0.000708216	-0.000519255	0.00307333	0.000115933	-0.000114665	-0.00122563
BRI.438_TACTGCCAGCTATCCA	-0.00134716	0.000761759	9.48064e-05	-0.000549121	0.000528662	0.000266746	0.00105296	0.000457892	0.000155288	-0.000887185
BRI.438_TACTGCCAGGATTTGA	-0.000256228	-0.00182194	-0.00034492	-0.000215371	-0.000248658	0.001269	0.0011594	-0.00352935	0.00206594	0.00037961
BRI.438_TACTGCCAGGCTTAGG	-0.000855249	-0.00120433	-0.000357377	0.00108115	0.0013645	-0.000480848	0.00044695	-0.00382215	0.002486	-0.00194245
BRI.438_TACTTACAGGGTTAGC	-0.00249328	0.00193754	0.000686784	-0.000647892	0.000836615	-0.000827379	0.00187578	-0.000313412	-0.000846256	-0.000922304
BRI.438_TACTTACCACTCATAG	-0.00140135	0.00129449	0.000512458	-0.000421452	0.00042685	-0.000878297	0.00152813	3.97898e-05	-0.000361251	0.000438689
BRI.438_TACTTACCAGCGTTGC	-0.00034275	-0.00149427	3.29296e-05	-0.000191815	0.000260394	0.000375217	0.000877365	-0.00394671	0.00207649	-7.4088e-05
BRI.438_TACTTACGTCCACTTC	-0.00120352	-0.000293435	-0.000999693	0.00179999	0.0010142	0.000591556	0.000248417	-0.00367448	0.00272365	-0.00147831
BRI.438_TACTTACGTGCAACAG	-0.00126378	-0.000276097	1.973e-05	0.001285	0.00310939	0.00155358	0.000279118	-0.00265441	0.000905263	6.95166e-05
BRI.438_TACTTACTCAGCTTGA	-0.000412626	-0.000866238	0.000713755	-0.000310185	-4.35834e-05	-0.000526261	-0.00150868	-0.00322166	0.000629669	-0.00181039
BRI.438_TACTTACTCGGCTGGT	-0.000182209	-0.00207328	-0.00163015	0.00292017	0.00010118	0.00143808	0.00219815	-0.0026221	0.00214109	0.000880653
BRI.438_TACTTACTCTTCCCGA	-1.3767e-05	-4.44439e-06	-0.000115953	-0.00076873	0.00115111	0.000111565	6.50955e-05	2.55233e-05	-0.000272379	-0.00073435
BRI.438_TACTTCACAGCTGTGC	-0.000407975	-0.00114476	-0.000447625	0.000894467	0.000392468	-0.000100386	0.00151379	-0.00325977	0.00119227	0.000449844
BRI.438_TACTTCACAGTCCGTG	-0.00183032	0.000760444	-0.000694132	0.00130283	0.000335004	7.54982e-06	1.22041e-05	0.000652738	-0.000387365	0.00114925
BRI.438_TACTTGTAGACAACAT	-0.00103225	0.000135401	-0.000130402	0.000609482	0.000770283	0.00104014	0.000523127	-0.00186726	-1.62656e-05	0.00163355
BRI.438_TACTTGTAGCCACAAG	-0.000919007	-0.00152006	-0.000521253	0.0008915	0.00161911	0.00125408	0.00229481	-0.00243782	0.00218286	-4.29189e-05
BRI.438_TACTTGTGTGCCGTAC	-0.00191057	0.0014141	0.000269306	-6.65808e-05	0.000695644	-0.000747512	0.000697206	0.000150059	5.74821e-05	-0.000407269
BRI.438_TACTTGTGTTCGGCGT	-0.000467538	0.00104045	-0.00156413	2.23455e-05	-0.00157111	3.29084e-05	-9.39496e-05	8.57809e-05	0.00053437	0.000406483
BRI.438_TACTTGTTCGCTTGAA	-0.000703524	-0.00223082	0.00027506	0.000184783	-0.00196478	-0.000793981	0.000890434	0.000311783	0.00128745	0.000191591
BRI.438_TAGACCACAACACACT	-0.0019222	0.00117886	0.000671598	-0.00141026	-0.00049885	-0.00124161	0.00268686	-0.00051671	-0.00023359	-0.000554637
BRI.438_TAGACCAGTACTCCCT	-0.00225823	-0.000684289	-0.00158424	0.00337538	0.00147937	-0.000755515	0.000558435	0.0028227	-1.54926e-05	-8.86335e-05
BRI.438_TAGACCAGTTGGACCC	-0.00194559	0.000670842	-8.4477e-05	2.77039e-06	-0.000752731	-0.00124082	0.00226818	0.000347112	0.000329856	0.000479019
BRI.438_TAGACCATCGCGGTAC	-0.000984152	-0.002856	0.000737733	-0.0011399	0.000888185	-0.00147851	-1.8547e-05	0.00231617	0.000247102	-0.00262973
BRI.438_TAGACCATCGTCTACC	-9.97895e-05	-0.000106912	0.0005435	-0.00191931	0.000674896	-0.00024875	-0.000686892	-0.00045974	-0.00058478	-0.000431798
BRI.438_TAGACTGAGGGTATAT	-8.18586e-05	-0.0024574	-0.000166088	-0.000737423	0.00172023	0.00197414	0.000824153	-0.00309552	0.00275705	-0.000873854
BRI.438_TAGACTGAGTTGCTGT	-1.36958e-05	-0.00236614	-1.16828e-05	0.000564923	0.00207308	0.00148811	-0.000287552	-0.00311144	0.00297277	-0.00133663
BRI.438_TAGACTGCATCGATAC	-0.000905526	-0.000691239	-0.00147665	0.00268268	0.00121877	-0.000681234	0.000551012	-0.00335636	0.00203395	-0.00164174
BRI.438_TAGACTGCATGGTGGA	-0.00125039	0.00100741	0.0001334	-0.00034264	0.00083497	-0.000158009	-0.000824975	-0.000425775	-0.000447104	-0.0024724
BRI.438_TAGACTGGTTTCTTAC	-0.000359856	-0.00128483	-0.000602503	0.0013097	0.000926284	0.00107016	1.58547e-05	-0.00262622	0.00253621	-0.000386638
BRI.438_TAGAGTCGTAGTAAGT	-0.00125771	0.000320107	0.000140989	0.00157257	0.00107036	-0.00035568	0.000246036	-0.00180663	-4.49228e-06	0.000677573
BRI.438_TAGAGTCGTATGACAA	-1.0239e-05	-0.00198826	-0.00172082	-0.00193819	-0.00151634	-0.000484595	0.000126577	0.00143935	0.000669208	-0.00299635
BRI.438_TAGAGTCGTCGTATTG	-0.000991839	-0.00288925	0.000425961	-0.00267521	-0.00108376	-0.00173676	0.00104438	0.00149193	0.00138056	-0.00414071
BRI.438_TAGATCGAGACGCAGT	-0.00167156	6.68514e-05	-0.00129856	0.00359593	0.00125805	-0.00136234	0.000684696	0.0015002	0.000118889	-8.26521e-06
BRI.438_TAGATCGCACAATGTC	-0.00162003	0.00112268	-0.00069629	0.00196202	0.00224359	0.000558949	-0.000985509	-0.000288949	0.000788578	-0.0004523
BRI.438_TAGATCGCACCAGGTC	-0.000990246	0.000928267	-0.000758013	0.000544422	0.0028198	0.00037171	-0.000554726	0.00105819	0.000200425	-0.00215397
BRI.438_TAGATCGGTACAACGG	-0.000962327	-0.000645088	-0.000434826	0.00076026	0.00057329	0.000200417	0.000960167	-0.00409572	0.0009673	-0.00171011
BRI.438_TAGATCGTCACTAGCA	0.000616936	-0.00318163	-0.000115175	0.00207154	0.00185897	-0.00367321	0.000512674	0.00233872	-0.000528546	0.000304148
BRI.438_TAGATCGTCTGGTGGC	-0.000983998	-0.000463996	-0.000225808	-0.00104402	0.000580412	0.00218105	0.00113569	-0.00402045	0.00128042	-0.000970621
BRI.438_TAGCACACAAGCCCAC	0.000381558	-0.00428997	-0.000954804	0.00211785	-0.00218455	-0.00128886	0.000215581	0.00202093	0.00238449	-0.00424678
BRI.438_TAGCACAGTCAGTCTA	-0.0016258	0.000992776	0.000290414	-0.00117831	0.000550165	-0.000330955	0.00171466	-5.36679e-05	-0.000429765	-0.000260882
BRI.438_TAGCACAGTTTACCAG	-0.00159376	0.00120567	0.000560306	-0.000221948	0.000525443	0.000109781	0.00102975	0.00128907	-0.000349753	0.00175702
BRI.438_TAGGAGGAGCGAAACC	0.0010144	-0.00315659	-0.000313118	0.000765223	-0.000146421	-0.000188421	0.00267252	-0.00118383	0.00169165	0.000989193
BRI.438_TAGGAGGAGTGGACGT	-8.61674e-05	-0.00271788	0.000963143	-0.0013863	0.00192048	0.00146594	-0.00038859	-0.00377834	0.00229776	0.000163965
BRI.438_TAGGAGGCAGCCTATA	-0.00122265	-0.00252744	-0.000997869	0.000233524	-0.000839412	-0.00162584	0.00168351	0.00175296	0.00161248	-0.00356239
BRI.438_TAGGAGGGTCTTGCTC	-0.00206536	0.000188598	-0.000214034	0.000523106	0.0010078	0.00373134	0.000207206	-8.77844e-05	-0.000389877	-0.000196769
BRI.438_TAGGAGGTCTGCGGCA	-0.00168769	0.00137239	-0.000305629	-0.0010252	-0.00062198	-0.00187261	0.0014194	-0.00163031	-0.000381856	-0.000215627
BRI.438_TAGGGTTAGCTAGATA	0.00153201	0.000901598	-0.00148172	-0.000449868	-0.00186096	-0.000856683	-0.00148248	-0.00164191	-0.000185194	-0.00103004
BRI.438_TAGGGTTAGTTTAGGA	-0.00160607	-0.00132155	0.000206207	-0.000833703	-0.00215271	0.000705655	-0.000300866	0.000769939	-0.00107261	0.00197232
BRI.438_TAGGGTTCATGCAGGA	5.03001e-05	0.00055869	-0.000614238	0.00125795	0.000692053	-0.000547624	0.00113564	0.000896324	0.0007013	-8.18939e-05
BRI.438_TAGGGTTTCAGGTGTT	-0.000661196	-0.00114882	0.000361784	0.000215897	0.00162274	-0.000191435	4.44745e-05	-0.00394625	0.00186669	-0.000117707
BRI.438_TAGGGTTTCGTAACAC	-0.000734289	-0.00139215	0.000113632	-0.000608608	0.00114849	0.00250441	0.00117609	-0.00303542	0.00149113	-0.000484922
BRI.438_TAGGTACAGCAACTTC	0.000405245	-0.00239456	-0.000273316	0.00146609	0.00161528	0.00113147	0.000358859	-0.00277956	0.00153354	0.000467578
BRI.438_TAGGTACAGGCTGTAG	-0.000483654	-0.00146555	5.54411e-05	-0.00111018	0.000904011	0.00175088	0.00117061	-0.00341927	0.00112555	-4.94839e-06
BRI.438_TAGGTACCACTGAGGA	-0.000589358	-0.0014761	-0.000361982	0.000692416	0.0012761	0.00327157	0.0018338	-0.00236844	0.0022081	0.0012195
BRI.438_TAGGTACCATGTGACT	0.000401482	-0.0022036	0.000736185	0.000590663	0.00150296	5.75557e-05	-0.000646121	-0.00423614	0.00126496	0.00256157
BRI.438_TAGGTACGTAAGGAGA	-0.000897541	-0.000816924	0.000135689	9.05324e-05	0.00185036	0.00132397	-0.000509578	-0.00304008	0.00153928	0.00112735
BRI.438_TAGGTACGTCACTGAT	-0.000951879	-0.000993435	-0.000137479	6.45382e-05	0.001654	0.0030226	8.48675e-06	-0.00336218	0.00162057	0.00105234
BRI.438_TAGGTACGTGGTCTTA	-0.00202652	0.001344	0.000284575	-0.000462911	0.000462414	0.000434876	0.00209521	0.000380464	-0.000180003	-0.000673852
BRI.438_TAGGTTGAGAGGTTAT	-0.00091285	0.00066305	-0.000356953	-0.00187504	-0.00119499	-0.00134099	0.00147002	-0.0010799	0.000596066	-0.000681849
BRI.438_TAGGTTGAGCTCATAC	-0.000461627	-0.0019808	-0.000467884	0.0004177	0.000899021	0.000805768	0.00131619	-0.00393909	0.00235204	7.28029e-05
BRI.438_TAGGTTGAGGTTGAGC	-0.000263593	-0.00251643	0.000365699	-0.00169998	-0.000546708	4.95763e-05	0.00140372	0.00122973	0.000206837	-0.00158982
BRI.438_TAGGTTGGTCATGCAT	-0.000435791	-0.00135931	-0.00151605	0.0012632	-4.47721e-05	0.00254181	0.00104044	-0.00235901	0.00159632	0.000691907
BRI.438_TAGGTTGTCACCTGGG	-0.000948977	-0.00261286	-2.51022e-05	0.000594077	0.00102136	-0.00187867	-0.00174014	0.0011466	0.000600373	-0.00240916
BRI.438_TAGTGCAGTGCGTTTA	-0.000849207	-6.06692e-05	-0.000605213	0.00328008	0.00101947	-0.0019241	0.000530307	0.000624863	-0.000640517	0.000924753
BRI.438_TAGTGCAGTTGACGGA	-0.000794329	-0.000279652	-0.000507686	0.0015477	0.00292448	0.00234828	-0.00140229	-0.00250755	0.000990124	7.78753e-05
BRI.438_TATACCTAGCCGTTGC	-0.000483455	-0.00150158	-0.00090917	0.00181276	0.00150964	0.00104436	0.00164622	-0.00311437	0.00252207	-0.00122696
BRI.438_TATACCTAGCTTTCCC	-0.00115983	-0.000121898	-0.00163149	0.00323714	0.000452477	-0.00047348	0.00086175	-0.00179571	0.00229847	-0.00184941
BRI.438_TATACCTGTGTGAGCA	-0.000540103	-0.00150747	-0.00070421	0.00226304	0.00111044	0.0001319	0.00109318	-0.00371885	0.00222192	-0.000317425
BRI.438_TATATCCAGCCACAAG	-0.000367139	-0.00200352	-0.00049804	0.000287947	0.000707563	0.00127218	0.000247051	-0.00355938	0.00173712	0.000630844
BRI.438_TATATCCCAATGCTCA	-0.000643538	-0.00250237	0.000959949	-0.00157835	0.000670468	-0.000734045	-0.000999828	0.00110807	-7.03837e-05	-1.85859e-05
BRI.438_TATATCCCATTAAAGG	-0.00088129	-0.00133075	-0.00111097	0.00189172	0.000869491	0.000163481	0.000907447	-0.00447339	0.0034119	-0.00350849
BRI.438_TATATCCGTGATACAA	-0.00130763	0.000659029	-0.000170245	0.000248745	0.000290507	0.000259817	0.000300473	0.000432673	0.00012974	-0.00214363
BRI.438_TATCAGGAGGGTGGGA	0.00117982	-0.000268479	-0.00164586	-0.00271779	0.000764155	-0.00337977	0.001197	-0.00211085	-0.000568255	0.00203243
BRI.438_TATCAGGCACCGTGGT	-0.000824425	-0.00330892	0.00126516	-0.00311508	-0.000445601	-0.000337736	0.00199866	0.00128558	0.000448774	-0.000937407
BRI.438_TATCAGGGTAGCACAG	-0.00198452	0.00148051	-0.000574467	0.00135749	0.000614439	-0.000501891	0.00105458	0.000172865	0.000496516	-0.00193797
BRI.438_TATCAGGTCGTTGTGA	-0.00041511	-0.00128056	0.000882125	-0.000944782	0.00218928	0.00146726	-0.000344705	-0.00266101	0.000999105	0.000465515
BRI.438_TATCAGGTCTTCTAAC	-0.000725972	-0.000517986	-0.00203727	0.00209139	0.00124691	0.000792155	0.00110827	-0.00220481	0.00186161	-0.000385688
BRI.438_TATCCTATCCATTGGA	-0.000380309	-0.0011395	-0.000527895	0.00117512	0.00189211	0.000612074	3.56512e-05	-0.00327175	0.00116779	0.000295696
BRI.438_TATCGCCAGGTAGTCG	-0.00166905	0.00129748	0.000152863	-0.00022566	0.000106601	-0.000936628	0.000211076	-6.02244e-05	-3.82384e-06	-0.000722525
BRI.438_TATCGCCCATACTGAC	-0.00168306	0.000917991	-4.9447e-05	0.000183994	0.000242554	-0.00139314	0.000202034	-0.00154859	-0.000358629	-0.00247983
BRI.438_TATCGCCTCGTAGCCG	-0.000847522	-0.00217386	-0.000122436	-0.00106307	0.000512404	-0.000990344	0.000394774	0.0014106	-9.16081e-07	-0.00154217
BRI.438_TATCGCCTCGTAGTCA	-0.00225272	0.000653599	-0.0019258	0.00274481	0.000569809	0.000745801	0.000708915	0.00177001	0.000493021	0.000217823
BRI.438_TATCGCCTCTAGCCTC	-0.00207279	0.00158245	0.000571724	-0.000714396	8.51736e-05	-0.000827294	0.00156057	-0.000447467	-0.000301595	-0.000623334
BRI.438_TATCTGTCATCTGTTT	-0.00121966	-0.000786446	-0.000725227	0.00215352	0.00144873	0.000779496	0.000675085	-0.00359833	0.00167217	0.00136689
BRI.438_TATCTGTGTCGTATTG	0.000112225	-0.00224818	-0.000188007	0.000228192	3.9911e-05	0.00095087	0.000159826	-0.00279233	0.00125916	0.000369306
BRI.438_TATCTGTGTGTGTTTG	-0.00206136	0.00131865	0.000290068	-0.000160153	0.00176245	4.98155e-05	-0.00123135	0.000354635	-0.00104805	-0.000956174
BRI.438_TATCTGTTCGGCTTCT	0.00193064	-1.27829e-05	-0.00254118	2.4777e-05	-0.00219437	0.00036605	-0.000995035	0.0002358	0.00152524	-0.000106011
BRI.438_TATCTGTTCTTCCCAG	0.000287671	-0.00303601	-0.000447483	0.00234019	0.00119689	0.000228376	-0.000179405	-0.0047099	0.00380683	-0.00115288
BRI.438_TATCTTGAGATTGGGC	-0.00104136	-0.000535135	-0.000361964	0.000564055	0.000620052	0.000860901	-0.000225911	-0.0032565	0.00212229	-0.00131091
BRI.438_TATCTTGTCCGTGCGA	-0.00213414	0.00123207	0.000486033	-0.000631544	0.000989963	-6.85757e-05	-9.35352e-06	6.85546e-05	-0.000603497	-0.000500343
BRI.438_TATGTTCAGGTTGGAC	-0.000910845	-5.08951e-06	0.000555252	-0.000336323	0.00106721	0.00108691	-0.000732154	-0.000702021	8.40464e-05	0.00148465
BRI.438_TATGTTCCACCAGTTA	-0.00154098	0.000850089	0.000525422	-0.00092475	-0.000566761	-0.000231008	0.00137895	-0.000105557	-0.000683165	0.000130339
BRI.438_TATGTTCCATGTTCGA	-0.00107787	-0.00140965	-8.51632e-06	-0.000799501	0.00186699	0.00323068	0.00166635	-0.0030853	0.000684167	0.00207858
BRI.438_TATGTTCGTCTCGCGA	-0.0022403	0.00130045	0.000545568	-0.000810761	0.000376864	-0.000518875	0.000710021	-0.000521947	-0.000383573	-0.000625209
BRI.438_TATGTTCTCTACCTTA	-9.77974e-05	-0.00187394	0.000128038	0.00041715	-0.00109015	-7.82315e-05	0.000736544	-0.00448661	0.00179095	0.00111147
BRI.438_TATGTTCTCTTCCACG	0.00205018	-0.000522057	0.000185911	0.00095206	0.000148736	-1.23636e-05	0.00116387	-0.000210252	-0.00135923	-0.00051518
BRI.438_TATTCCACAATAGGGC	-0.00157194	-7.74977e-05	-0.0012608	0.00239714	0.00041795	-0.000143233	-0.000254238	-0.0035972	0.00112031	-0.000131383
BRI.438_TATTCCAGTTGAGGAC	-0.000710872	-0.000842216	0.00142531	-0.00167992	0.00081975	0.0019391	0.00038048	-0.0027252	0.00140054	0.000679376
BRI.438_TATTGCTAGGAGTATT	-2.37468e-05	-0.00189086	0.000163297	0.000326448	0.00166586	0.00146285	0.000273728	-0.00406848	0.00229505	0.000702368
BRI.438_TATTGCTCAGTGCCTG	-0.000503654	-0.00115621	0.000543435	5.20294e-05	0.00131727	0.000864365	0.000288893	-0.00244301	0.00161163	0.00109624
BRI.438_TATTGCTTCAGTAGGG	-0.000647054	2.92849e-05	0.000457936	-0.00015903	2.31379e-05	4.72189e-05	0.000582558	-0.00189502	0.000831773	-0.00036464
BRI.438_TATTGGGAGCGGTAAC	-0.00232135	0.000376433	0.000200653	-0.00160242	-0.000438618	0.0024268	0.000354276	0.00156463	-0.000467291	0.00141469
BRI.438_TATTGGGGTCCTGAAT	-0.00142922	0.000127523	-0.00103932	0.00109104	0.000517085	0.00149167	0.00131974	-0.00172942	0.000864686	0.00161998
BRI.438_TATTGGGGTCGGCTAC	-0.00145675	0.00090004	0.000735918	-0.000425332	0.000561292	-0.000318563	0.000433706	-0.000753335	-0.00126071	0.000618352
BRI.438_TATTGGGGTCGTGTTA	-0.000651996	-0.0011055	-0.000138307	0.000467222	0.00117291	0.000762514	-0.000690586	-0.00285683	0.000808789	-0.000179529
BRI.438_TATTGGGTCGTCCATC	0.000162726	-0.00254987	-0.000256165	-8.98658e-05	0.000645172	0.000112299	-1.20436e-05	-0.0042028	0.0017238	-7.30781e-05
BRI.438_TATTTCGAGATGCTAA	-0.00128307	-0.00204979	0.00067011	-0.00235953	-0.00177251	-0.000768535	0.000123826	0.00104042	-0.000755651	0.000911072
BRI.438_TATTTCGAGTTGTCGT	0.000931781	-0.000641049	-0.00169738	-0.00125522	0.00270698	-0.00184625	0.00072547	-4.49086e-05	0.000149616	0.000239242
BRI.438_TATTTCGCAGTAGGAC	-0.00134379	1.14273e-05	-0.000983141	0.00199444	0.00029489	0.00058899	0.000884177	-0.00359531	0.000352085	0.00185198
BRI.438_TATTTCGTCAACGAGG	-0.00024327	-0.00186211	4.17964e-06	-0.00131199	-0.00185217	0.00147227	0.00317696	-0.00363316	0.00177262	0.00108332
BRI.438_TCAAGACAGAAGCGAA	-0.00182173	0.00123702	0.000523935	0.000169766	0.00140642	-0.000612281	0.000873549	5.73688e-06	-0.000238441	-0.000232518
BRI.438_TCAAGACAGGGTGAAA	6.65086e-05	4.09501e-05	-0.000227035	-0.00103188	0.00105544	0.000542095	0.000215511	0.000591737	0.000458695	0.000286117
BRI.438_TCAAGACAGTGAGTTA	-0.00191024	0.00161778	0.000916106	-0.000608575	0.000282622	-0.000911147	0.000348041	-0.000767141	-0.00111562	0.000602366
BRI.438_TCAAGACGTTGGTGTT	5.69379e-05	-0.00229409	0.000362437	-0.000352013	0.000515192	0.00205785	0.00123755	-0.00314752	0.00148276	0.000332322
BRI.438_TCAAGCACAATACAGA	0.000376165	-0.00292326	0.000404288	-0.000141782	0.001148	0.000897992	0.00054262	-0.0033123	0.00291934	-0.00040872
BRI.438_TCAAGCACAGAGAGGG	-0.00166161	0.000704606	-0.000330688	-0.000383383	0.000859531	0.000939819	0.00112187	0.00108035	6.4918e-05	-0.000448053
BRI.438_TCAAGCAGTCAAAGCG	-0.00088998	-0.00119901	-0.000140536	0.000747312	0.00258506	0.00106359	-0.000657617	-0.00274542	0.002287	-0.000817321
BRI.438_TCAAGCATCTTCCCAG	0.000167332	-0.00233546	0.00045741	0.000112896	0.00154172	0.000323622	0.000245681	-0.00434242	0.00183167	0.000901224
BRI.438_TCAAGTGAGTACGTCT	0.00171735	0.00021259	0.000846009	0.000739589	0.00065395	-0.00135982	0.000605621	-0.000935183	-0.00131579	-0.00190656
BRI.438_TCAAGTGCATGTGCCG	-0.00188401	0.00105407	-0.000378929	0.00136779	0.000833477	-0.000266851	-0.000521397	0.000139932	-0.000712405	-0.000695176
BRI.438_TCAAGTGTCTACTATC	-0.0013003	0.000875059	0.000142387	-0.00153631	-0.000859043	-0.000395492	0.0029449	-0.000376993	3.78766e-05	0.00088117
BRI.438_TCAAGTGTCTCGGGAC	-0.00259025	0.00206236	0.00132774	-0.0020296	-0.00148587	-0.000985521	0.00155546	-0.00116037	-0.000983958	0.00187382
BRI.438_TCAAGTGTCTGTTGGA	-9.83996e-05	-0.00213251	0.000325329	-0.000108457	0.00106086	0.000721188	-0.000209972	-0.00270414	0.0017985	1.45378e-05
BRI.438_TCAATCTAGCGTTCAT	-0.00156806	-0.00223356	-0.0024806	0.0020162	-0.000405622	-0.000613822	0.00370154	0.00238598	0.00141655	-0.0013974
BRI.438_TCAATCTCAATCCAGT	-0.000238991	-0.00162309	-0.000601691	0.00100817	0.000373217	0.00119759	0.00220637	-0.00275201	0.00257739	-0.000712283
BRI.438_TCAATCTCACCACATA	-0.0023164	0.00178567	0.000458265	-0.00020025	0.00142657	-4.43595e-05	0.000693897	0.000128331	-0.000736536	-0.000222198
BRI.438_TCAATCTGTGTTAGCT	0.00188398	0.000367317	-0.00183986	-0.000930507	-0.000683675	-0.000839643	-0.00229191	-0.000970628	0.000798849	-0.00030684
BRI.438_TCAATCTGTTGAGTCT	-0.00167824	0.00118796	0.000304257	-0.00124447	-0.000522765	6.73279e-05	0.00171454	-0.000336318	5.11558e-05	-0.000102012
BRI.438_TCAATCTTCCGCGATG	-0.000777813	-0.00109697	6.80018e-05	0.00103085	0.00180278	0.00233554	0.00087959	-0.00170501	0.00193075	-0.000738067
BRI.438_TCAATCTTCGCTTGCT	-0.000776306	-0.00099851	-0.000873545	0.00156573	0.00180839	0.00065641	0.002315	-0.00325816	0.00258524	-0.000240208
BRI.438_TCAATTCAGCTGGCCT	-0.000228814	-0.00157766	-0.000341341	0.00214131	0.00270283	-0.000599141	-0.000849669	-0.0033667	0.00329383	-0.00182777
BRI.438_TCAATTCGTCCTTTGC	-0.00144797	0.000601644	0.000580777	-0.00160147	-0.000115766	0.000554111	0.00141756	-0.00159645	-0.000648581	0.000532939
BRI.438_TCAATTCTCTTACACT	-0.000143371	-0.00136895	-0.000211089	0.00278715	0.00211517	0.000291842	-0.000798748	-0.00266984	0.00148911	-0.000255327
BRI.438_TCACAAGAGGAGCTGT	-0.00139656	0.000695092	9.05972e-05	-0.00013069	0.000739394	-1.69659e-05	0.00100993	0.000365801	0.000841581	-0.000720521
BRI.438_TCACAAGAGTACTCGT	-0.00100248	-0.000962743	-0.000381996	0.000205193	-3.11908e-05	0.00188916	-0.000248563	-0.00468842	0.00121088	0.00222403
BRI.438_TCACAAGCACTGCGAC	0.000402844	-0.00313691	-0.000587972	0.000423154	0.000201855	0.000344973	0.00191357	-0.0052245	0.00354866	-0.000954535
BRI.438_TCACAAGCATCCGAGC	0.000296794	-0.00209701	0.000952447	-0.000362932	0.000679992	0.000244245	-0.000334306	-0.00330959	0.00163399	-0.00014729
BRI.438_TCACAAGCATCTCAAG	-0.00109161	-0.000342698	-0.00077375	0.00169625	0.000480622	0.00137736	0.000952825	-0.002125	0.0026884	0.000444063
BRI.438_TCACAAGCATTCTTCA	-0.000742514	-0.00136797	-0.000347042	0.0014503	0.00121318	0.00105739	0.00117545	-0.00333169	0.000927083	0.000473993
BRI.438_TCACAAGGTCTGCGCA	-0.00102058	-0.000780477	-0.000517706	0.00121281	0.00222988	-0.000263241	0.00093287	-0.00336082	0.000519429	-0.000848884
BRI.438_TCACAAGGTCTGTGTA	-0.00124219	0.000915425	0.00106871	-0.00117314	0.00099394	-0.000294578	0.000747026	-0.000459196	-0.00050775	0.000324321
BRI.438_TCACAAGTCCATGATG	-0.00129724	0.00106929	-6.94786e-05	0.000745943	0.00111507	-0.000301856	-6.76676e-05	0.000109425	-0.000494927	-0.000519736
BRI.438_TCACACCAGGTTCAGG	-0.00113613	0.000150022	-0.000392103	0.000548713	-0.000458688	-0.000651553	0.00268983	-0.000805936	0.000765693	0.00140637
BRI.438_TCACACCAGTGAGCCA	-0.000734837	-0.00317508	-0.00070621	0.00151094	0.000865662	-0.00124809	0.00055351	-0.000413428	0.00154008	-0.00210415
BRI.438_TCACACCCACTACTTT	-0.000638346	-0.00187247	-0.00079546	0.000697538	0.000688273	0.000934933	0.000954078	-0.00433067	0.00238565	-0.000817585
BRI.438_TCACACCGTATACCCA	0.000582362	-0.00287144	-0.000259833	0.000888952	0.000455156	0.00120623	0.00113233	-0.00303208	0.00283821	0.00193929
BRI.438_TCACACCTCGTCTCAC	0.000998169	-8.6106e-05	-0.00316749	0.00157653	0.00315696	-0.00239777	0.00239526	0.000632883	0.000661923	0.00127208
BRI.438_TCACATTCAAGAGGCT	0.000559827	-0.000270249	-0.00102872	-0.00168236	0.00107637	-0.000763818	0.00168942	-0.000312151	4.62719e-05	8.35429e-05
BRI.438_TCACATTCACGAAAGC	-0.000475683	-0.0014108	-0.000916609	-0.000643588	-0.00015238	-0.00296407	-0.0019129	-0.000758564	-0.00012245	-0.00176814
BRI.438_TCACATTGTCCACTTC	0.00139373	0.000457941	-0.00221791	0.00210687	-0.000513461	-0.00290292	0.00114065	-0.000879799	0.000319463	0.00217536
BRI.438_TCACATTGTGATACAA	-0.00160976	0.000657872	0.000114566	-0.000602675	-0.000522259	-0.000796265	0.00112045	-0.000562868	-0.000448888	-0.000220403
BRI.438_TCACATTGTTCGGTTA	-0.000451168	-0.00143038	-0.000525798	0.0013862	0.000425686	-0.000264931	0.00130652	-0.00391401	0.00219993	-4.48872e-05
BRI.438_TCACATTTCCCGTTCA	-0.000452962	-0.00204959	-0.00161684	0.00341474	0.0012256	0.000343942	0.000437188	-0.00466139	0.0029262	-0.0016064
BRI.438_TCACATTTCGACGAGA	-8.70751e-05	0.00105947	3.54649e-05	0.000108893	0.000248334	0.00227491	-0.000288242	0.00113395	0.000501712	0.00145631
BRI.438_TCACATTTCTAACGCA	-0.000128146	-0.00167059	-0.000914303	0.00235912	0.000891709	-0.000321136	0.00119662	-0.00350836	0.00306515	-0.00171464
BRI.438_TCACATTTCTTCCACG	-0.000924432	-0.00103212	-0.00104172	0.00317914	0.00279711	0.00171519	-0.000299793	-0.00390131	0.0019393	0.000585976
BRI.438_TCACGCTAGATTACCC	0.00145855	0.000595322	-0.00320327	0.00187942	-0.000554545	-0.00317965	-0.00194791	-0.00127783	0.00120362	-0.00115547
BRI.438_TCACGCTAGGCATTTC	-0.00178957	0.000729277	0.000300077	-0.000879013	0.000444243	0.000713377	0.000529178	0.000151803	-0.000295003	-8.62833e-05
BRI.438_TCACGCTGTCCAGTTA	-0.00186013	0.00128518	-0.000319538	0.00085275	0.00042969	0.000237518	-0.000178486	0.000247498	-8.92717e-05	-0.00231835
BRI.438_TCACGGGAGACCAAAT	2.08895e-05	0.00112872	9.99122e-05	0.00112311	0.000835481	-0.000996299	0.000721535	-0.000771869	-0.00104788	-0.00109614
BRI.438_TCACGGGGTAGGAGTC	-0.000515802	-0.00157571	0.000335273	-0.00055383	0.00107497	0.00095746	0.00229449	-0.00303955	0.00204496	0.000707391
BRI.438_TCACGGGTCTCCATAT	0.00222336	-0.000424617	0.000244464	0.00098158	-0.00124683	-0.00124139	0.000764036	-0.00185294	-0.0015529	-0.0037315
BRI.438_TCACTATAGACTCCGC	-0.00126966	0.000198738	-0.000386851	0.00130649	0.00134427	-0.000148863	0.00195136	-0.000257731	0.000516453	-6.50259e-05
BRI.438_TCACTATAGCAATAGT	-0.000596568	-0.00149979	-0.000242307	0.000642807	0.00149339	0.000170813	0.000440913	-0.00456489	0.00270829	-0.000466989
BRI.438_TCACTATCAAGGATGC	-0.000285798	-0.003036	0.000418183	-0.000392708	0.000928719	-0.00186425	0.000946744	0.00204425	0.000802275	-0.00298319
BRI.438_TCACTATTCGATGGAG	-0.000250821	-0.00312823	0.000860487	-0.000172497	-0.000153724	-0.00290424	-0.000939258	0.00116266	0.000371623	-0.0029626
BRI.438_TCACTCGAGAGCAACC	-0.00124329	0.00151727	-0.000581153	0.00129513	0.00126342	-1.21077e-05	-0.00209284	-0.00053593	-0.000192391	-0.00157708
BRI.438_TCACTCGAGGCGATAC	-0.00118817	0.00114054	-3.68245e-05	-0.000409634	-0.000334063	-0.000244941	2.09392e-05	-0.000697069	-0.000336525	0.00146601
BRI.438_TCACTCGCAGTCTTCC	-0.00220385	0.00210709	0.00135182	-3.14628e-05	0.00236645	-0.000317611	-0.000780795	-0.000298505	-0.00161742	-0.000882153
BRI.438_TCACTCGGTAACATCC	-0.00173412	0.000719186	-0.000537736	0.00243201	0.000192505	-0.000557965	-0.000454275	0.00122821	-0.000929064	0.00128618
BRI.438_TCACTCGTCTGAGGCC	-0.002093	0.00151067	-5.4592e-06	0.000589161	0.000461464	-0.00160519	0.00139063	8.90325e-05	-0.000264796	-0.000948021
BRI.438_TCAGCAAAGATTCGCT	-0.000349787	-0.00192972	0.000705238	-0.000592658	0.00317583	0.00183097	0.00107839	-0.00298208	0.00182598	0.000666959
BRI.438_TCAGCAAAGGATACGC	0.0019349	-0.00129371	-0.00101854	-0.00106412	0.0018409	-0.00413801	0.000370146	-0.000822312	0.000437583	-0.000229139
BRI.438_TCAGCAACAAGAGGTC	-0.00125062	-0.0024452	0.000811284	-0.00258723	-0.000640714	-0.00117789	0.000210759	-7.16538e-05	-0.000713159	0.000778128
BRI.438_TCAGCAAGTGGTTTGT	-0.00249139	0.00196033	0.000770456	4.7054e-05	0.00126778	-0.00056519	0.000393435	0.000483612	-0.00123239	0.000213654
BRI.438_TCAGCAATCCGCTAGG	-0.00044491	-0.00232341	0.00132729	-0.000837449	0.000298471	-0.00277293	0.0014503	0.000631824	0.000528747	-0.00110755
BRI.438_TCAGCAATCGCTTGAA	0.00125361	0.000449877	-0.00291769	-0.000680783	-0.000741322	0.000888641	-0.000815373	-0.000243942	0.000824276	-0.000144108
BRI.438_TCAGCAATCTCCATAT	0.00047263	-0.00268184	0.000950849	-0.000815507	0.000937611	0.000878064	-0.000409265	-0.00441333	0.00127699	0.00017959
BRI.438_TCAGCAATCTCTATGT	0.00138344	-0.000563672	-0.00114887	-0.00140335	0.00176663	-0.00252083	0.00112992	-0.000852865	-0.000272219	0.00122625
BRI.438_TCAGCCTAGAGCCATG	-0.0016736	0.00121389	0.000513726	-0.000436015	0.000238446	-0.000478528	0.000786042	-0.000603467	-0.000422465	0.000952749
BRI.438_TCAGCCTCAACTTGGT	-0.000869329	-0.00076081	-0.000426987	0.00159021	0.00146887	0.000132153	-0.000380131	-0.00309096	0.00194052	-0.000404073
BRI.438_TCAGCCTCACCTGAAT	-0.0011124	-0.00214226	-0.000398358	-0.000964387	-0.000154438	-0.00123988	-4.14844e-05	0.000913836	9.33291e-05	-0.00124448
BRI.438_TCAGCCTCAGGTGACA	-0.00127094	0.000421947	-0.000538523	0.0015733	-0.000161359	0.000149061	-5.6773e-06	0.000575105	7.44533e-05	0.0008857
BRI.438_TCAGCCTCATGAATCC	0.00262934	-0.00036102	0.000254234	0.00166008	-0.000628673	0.00053891	0.00138171	-0.000470528	-0.00197189	-0.00124549
BRI.438_TCAGCCTGTCGGTAAG	-0.000297083	-0.00205808	0.00112187	-0.00172757	0.000251028	0.000622128	-2.18723e-05	-0.00388796	0.00267521	-0.000113915
BRI.438_TCAGCCTTCCCTCATG	0.000161847	-0.00195165	-0.000693926	0.00219938	0.00112948	0.000413549	0.000642024	-0.00318991	0.00236913	0.00156506
BRI.438_TCAGCCTTCCTTCTGG	-0.00263722	0.00217701	0.000577105	-0.000804462	0.00134236	0.000404575	0.000138088	-2.37721e-06	-0.00162608	0.000642351
BRI.438_TCAGCCTTCGGACCAC	-0.000815297	-0.000461416	-0.0014107	0.00240663	0.00098793	0.00187534	0.000668444	-0.00236662	0.00174356	9.19858e-05
BRI.438_TCAGGGCAGTGCAAAT	-0.000205881	-0.00180818	0.000314951	-0.000132161	-4.00259e-05	0.000667797	-0.000443711	-0.00452045	0.00129216	-0.000940204
BRI.438_TCAGGGCAGTGGAAGA	-0.00072375	-0.00132614	0.000915126	-0.000945301	0.00082968	0.00108913	-0.000119492	-0.00383179	0.00129088	0.00165681
BRI.438_TCAGGGCAGTTGCCTA	-0.000436531	-0.00299851	0.00056901	-0.00202133	-9.20656e-05	-0.00186832	0.00179208	0.000750907	0.000216903	0.000443429
BRI.438_TCAGGGCCACGACAAG	0.000532474	-0.00027757	-0.00288968	-1.3145e-06	3.66449e-05	0.00490837	0.00268618	0.00327872	0.00177615	0.001119
BRI.438_TCAGGGCGTCCCTAAA	-0.0012459	-0.000295786	0.000297813	-0.00137091	0.000835618	0.00121276	0.00201837	0.00128743	-0.000849603	-2.93131e-05
BRI.438_TCAGGGCTCCTTATGT	-0.0016498	-0.00128696	-0.000758087	0.00119392	-0.00215298	-0.00142172	-0.00138332	-0.00080658	-0.000135825	-0.00257441
BRI.438_TCAGGGCTCGACCATA	-0.000588825	-0.00106773	0.000107349	3.3092e-05	0.00227209	0.00284317	6.15275e-05	-0.00208874	0.00175598	0.000403617
BRI.438_TCAGGTAAGCCGATCC	-0.0013304	-0.000541123	-0.000538653	0.00136799	0.0023402	0.000550351	-0.000221222	-0.00310324	0.00222311	-0.000514447
BRI.438_TCAGGTAAGTAACAGT	0.000925447	0.000291568	-0.0021989	-0.000746414	0.000838387	-0.00290562	0.000586097	-0.00163693	-6.12559e-05	-4.00112e-05
BRI.438_TCAGGTACAGATCCAT	-0.00155422	-0.00108439	0.000285677	0.00056769	-0.00211247	-0.00156653	-0.00132385	-0.000628536	-0.00153512	0.00240149
BRI.438_TCAGTCCAGCTAAGTA	-0.00172637	0.00139358	0.000178676	0.000503191	0.000880365	-0.000970202	-0.000656576	-0.00072779	-0.00095453	-0.000455948
BRI.438_TCAGTCCAGGTAATCA	-0.000198349	0.000646422	-0.00162823	0.00054387	-4.37288e-05	-0.000349162	-0.00140479	-0.00116891	-0.000376058	-0.00193019
BRI.438_TCAGTCCAGTAGCTCT	0.00133818	0.000309036	-0.000911982	-0.00236587	0.000124951	-0.00151382	-5.7149e-05	-0.00156705	-0.000253564	0.00176444
BRI.438_TCAGTCCGTGAAGCGT	-0.000742593	-0.00124744	-0.000654409	-0.000263402	-8.2954e-05	0.000751338	0.000496436	-0.00458418	0.00182596	-0.000748064
BRI.438_TCAGTGAAGGTTCTAC	-0.00127811	0.000562903	-0.000149803	-0.000894846	-0.000829812	0.000156774	0.00288277	0.000318867	-9.84735e-05	-0.000160961
BRI.438_TCAGTGACACGTTGGC	0.00137062	0.000187381	-0.0020801	0.000385591	-6.57846e-05	-0.00180384	-0.000323064	-0.000636297	-0.000305128	0.00063545
BRI.438_TCAGTGACACTCTAGA	-0.00164951	0.000619365	-0.000188188	0.000792306	0.000626678	-0.000279112	0.000621459	0.00054951	-9.63854e-05	-0.000783152
BRI.438_TCAGTGACAGCAATTC	-0.00224456	0.0017197	1.57168e-06	0.000363953	0.00018893	-0.000892433	0.00105363	-0.000905698	-0.000274829	-0.00105973
BRI.438_TCAGTTTAGAGTATAC	-0.000871556	2.00128e-06	0.000185403	0.000196662	0.0013458	0.000636095	-0.000291285	-0.00137746	0.00033412	0.00119716
BRI.438_TCAGTTTCATGTGCCG	-0.000612775	-0.00146427	-0.000109517	-0.000443539	0.00121453	0.000646258	0.00149928	-0.00336528	0.00244432	-0.00117891
BRI.438_TCAGTTTGTAGAGGAA	0.00144547	-0.00070427	-0.000600573	-0.00318928	0.00352977	-0.00137356	1.40861e-06	0.000554052	0.000448351	-0.000164994
BRI.438_TCAGTTTGTGGAGAAA	-0.00179547	0.00129343	0.000129609	-0.00108856	-0.000250943	-0.00109933	0.00129239	-0.00125753	-0.000467973	-0.000824322
BRI.438_TCAGTTTGTGTTACTG	-0.00184487	0.000826595	-0.00039907	0.000161309	0.000292173	0.000492201	0.00124321	0.000685558	0.000542367	-0.000652372
BRI.438_TCAGTTTTCAAGTCGT	0.00212655	-0.00113924	0.00138009	-0.0012155	-0.00057567	0.000265667	0.00266465	4.64051e-05	-0.000968241	0.000199052
BRI.438_TCATACTAGCACCCAC	-0.000679526	-0.000994834	-0.000655514	0.00204168	0.000103644	-0.00123943	0.000437352	-0.0039753	0.00200203	-0.00116936
BRI.438_TCATACTCACCACTGG	-0.000829405	-0.00106424	-0.00113969	0.00201001	-0.000711702	-0.000461038	0.00281051	-0.00347021	0.00218316	0.00100891
BRI.438_TCATACTCACGACGTC	-0.0013554	-0.00184394	8.30777e-05	0.000901684	-0.000500744	-0.00227205	-0.0012135	0.000557797	-0.000775588	-1.53364e-05
BRI.438_TCATACTGTTAAGTCC	-0.000543487	-0.00190284	0.000244065	0.000939247	0.00157737	-0.000401341	0.00017592	-0.00432944	0.00271042	-0.000551989
BRI.438_TCATATCGTGCAACAG	-0.000900136	-0.00283735	0.000428501	-0.0017073	-0.000799265	-0.00201755	0.00106087	0.00100491	0.000408939	-0.00190941
BRI.438_TCATATCTCCACCTCA	-0.000312128	-0.00205678	-0.000483912	0.00150103	0.00164971	0.00144962	0.000600074	-0.00239137	0.00166274	-0.000822531
BRI.438_TCATCATAGAAGTCAT	-0.00174905	0.00123081	0.000502385	-0.000328419	0.000112516	-0.00141918	0.00112224	-0.00021322	-0.00104792	0.000751481
BRI.438_TCATCATCAACGCATT	-2.65423e-05	-0.00227632	-0.000489354	0.00208539	0.00151554	4.9107e-05	0.00106076	-0.0036276	0.00215059	-0.00012171
BRI.438_TCATCATCATCGTGCG	-0.00197246	0.00102149	0.000112353	-9.1044e-05	-0.00101406	-0.00112754	0.00265146	-0.000137975	0.000209299	-0.000149883
BRI.438_TCATCATGTACGATTC	-0.000261006	-0.00195678	0.000346145	0.000310916	0.00300988	0.00168035	0.000412404	-0.00319921	0.00186457	-0.00050398
BRI.438_TCATCATGTATCCTCC	-0.000747973	-0.00253905	-0.000897747	0.00148645	0.0011375	-0.000296776	-0.000226566	0.00192777	0.00189225	-0.00357531
BRI.438_TCATCATTCTCAACCC	-0.000985064	-0.000519009	-0.0007509	0.00267145	0.00220158	-8.46995e-05	-0.000411742	-0.0025601	0.0016226	5.89706e-05
BRI.438_TCATCCGAGATACGAT	-0.000535029	-0.00157179	0.000142304	0.000161377	0.00157904	0.000436631	0.000332418	-0.00315895	0.00123089	0.000553005
BRI.438_TCATCCGAGTGGTCAG	0.00116534	-0.000678641	-0.00117193	-0.00207948	0.00175387	-0.0018326	0.0017477	0.000292148	6.75233e-05	0.00246312
BRI.438_TCATCCGCACTTTAGG	-0.00188808	0.00110273	-0.000514122	0.0017411	0.00169211	0.000625324	-0.000386678	0.00173403	-0.000404088	-7.72585e-06
BRI.438_TCATCCGGTATTTCTC	-0.00181206	0.0012335	-0.000163599	-0.000896155	-0.0007303	-0.000698443	0.00167641	-0.000131812	0.000213473	1.71089e-05
BRI.438_TCATCCGTCACTCCGT	-0.000339562	-0.00180981	-0.000628269	0.00192557	0.000735283	-0.000524249	0.00106846	-0.00385282	0.00265102	-0.000214041
BRI.438_TCATCCGTCTTGCAGA	-0.00162703	0.000823928	0.000403071	0.000116891	0.00134147	0.000350459	0.000311683	0.000829436	0.000268533	-8.5907e-05
BRI.438_TCATGAGAGATGTAGT	-0.000387267	-0.000200561	-0.000105719	0.000919823	0.00191514	0.00151124	9.56551e-05	-0.000501662	0.000175966	0.000400699
BRI.438_TCATGAGTCCACTAGA	-0.00211925	0.00138263	0.000524837	-0.000722858	0.000231404	-0.000378654	0.00113724	-1.06766e-05	-1.6241e-05	0.000311096
BRI.438_TCATGAGTCGGAACTT	-0.00139824	0.00090087	5.0154e-05	0.000477839	0.00105384	-0.000106838	0.000771506	0.000695108	-0.000288166	-1.21019e-05
BRI.438_TCATGCCGTCCTCAGG	-0.000581917	-0.00125334	-0.000225915	-0.000894253	-0.000310005	0.00158323	0.00278216	-0.00328383	0.00116973	0.00072813
BRI.438_TCATGCCGTGTCTTAG	-0.000682683	-0.0020944	0.000674659	-0.000805542	-0.00191032	0.00128793	0.00147771	0.000368292	0.000738021	0.00168788
BRI.438_TCATGGATCCGGACTG	-0.000270891	0.00105709	-0.00126847	0.00151657	0.00104654	-0.000995607	0.000462123	0.000132721	0.000366893	-0.000272032
BRI.438_TCATGTTAGCCAGAGT	-0.00139931	-0.00249638	-0.00127757	0.00242977	0.00160465	0.00100125	0.00152471	-0.00278561	0.00165028	0.000886092
BRI.438_TCATGTTGTAGTTCCA	-0.00168845	0.00123701	0.000552418	-0.000634378	0.000276491	0.000531993	0.000732421	3.00309e-05	-0.000515861	-0.000548266
BRI.438_TCATTACAGAGCTGCA	-0.000467401	-0.00139264	0.000405109	0.0001486	0.000888453	0.00043716	0.000275847	-0.00338985	0.00199317	-0.00162374
BRI.438_TCATTACGTGTCCATA	-0.000387299	-0.00149679	0.000844235	0.000482765	0.00171045	6.93219e-05	0.000439192	-0.00308884	0.00232475	0.000749152
BRI.438_TCATTACTCCACAGGC	-1.64728e-05	-0.00174562	0.000415413	0.000356275	-0.000200507	-0.00211309	-0.00121761	-0.00104603	0.000523878	-0.00240834
BRI.438_TCATTACTCGGACTTA	-0.000480977	-0.00148298	-0.000797657	0.00286278	0.00124676	-0.000701265	2.53917e-05	-0.00328151	0.0019975	-0.000728567
BRI.438_TCATTACTCTAAGAAG	-0.000690881	-0.0009546	0.000188208	0.000143724	0.00128034	0.00070845	0.000204995	-0.00254629	0.00139654	0.00040308
BRI.438_TCATTCAAGAGGCTGT	-0.00162768	-0.00118635	-0.0011209	0.000923898	-0.000649971	-0.000595788	0.00199068	0.00134235	0.000255796	-5.49927e-05
BRI.438_TCATTCAAGTTGAAGT	-0.00132412	-1.98662e-05	-0.000694741	0.00127505	0.000654997	-9.23143e-05	0.00187728	0.00154149	-0.000151036	0.00139418
BRI.438_TCATTCAGTTAGGGTG	-0.00157756	0.000618436	-4.702e-05	0.000571771	0.0005114	-0.00134273	0.00068364	-0.00060978	-0.000741255	-0.0010822
BRI.438_TCATTCATCAGACCCG	-7.0069e-05	-0.00216706	-0.000480883	0.000912338	0.00103464	0.000458215	-0.000443406	-0.00443853	0.00255249	-0.00257076
BRI.438_TCATTCATCCTACACC	-0.000892741	-0.00159079	-0.000844104	0.00148126	0.000374786	0.000395276	0.00147556	-0.00558072	0.00280351	-0.00101562
BRI.438_TCATTCATCGCGGTAC	-0.00227028	0.00148803	0.000430509	0.000123433	0.000533463	-0.00131338	0.00162733	-0.00125389	-0.000241578	-0.00100808
BRI.438_TCATTCATCGGTATGT	-0.00021859	-0.00313366	-0.00031848	0.000535531	0.000217335	-0.00245591	0.000611031	0.000925812	0.0021612	-0.00282782
BRI.438_TCATTGTCATTGCTTT	-7.46277e-05	-0.00195269	0.000136839	0.000733798	0.00109752	0.000298225	0.00154991	-0.00407223	0.00192369	0.00133355
BRI.438_TCATTGTGTTGCAACT	-0.00175873	0.000945619	0.000460512	-0.000554048	0.000352652	-7.17933e-05	-3.39257e-05	-0.000646183	-0.000814553	0.000713033
BRI.438_TCATTGTTCCGGACTG	-0.00113028	-0.000302147	-0.00185492	0.00279513	0.000257596	-0.000621098	0.000603956	-0.00402358	0.00236699	-0.000532854
BRI.438_TCATTTGAGAAGAACG	-0.00155014	0.000316226	-0.00112278	0.00131202	0.00153638	0.00127467	-5.63765e-05	-0.00236107	0.000472172	-0.00138532
BRI.438_TCATTTGAGTAAGCAT	-8.74613e-05	-0.00337497	-0.000843436	-0.000947401	-0.000587031	-0.00332633	-0.00076245	-0.000131188	0.00154986	-2.45233e-05
BRI.438_TCATTTGGTCTGTGGC	-0.000711529	-0.00100795	0.000120519	0.000463229	0.0015474	0.00253304	0.000299006	-0.00224541	0.000287692	0.00178459
BRI.438_TCATTTGGTTAGGCCC	-0.000461171	-0.000438774	-0.000509455	0.000615452	0.00154719	0.00116125	0.000984129	-0.0016178	0.00098483	-0.000362878
BRI.438_TCCACCAAGGTCCCGT	5.87562e-05	-0.00219156	0.00100749	-0.000873191	0.000638525	0.00055387	0.000488235	-0.00306251	0.00179193	-0.000327876
BRI.438_TCCACCAGTTTGGGAG	-0.00228362	0.00195805	0.000469517	-0.000983285	0.000459254	-0.000875673	0.00148865	-0.000315607	-0.000796148	-0.000739245
BRI.438_TCCACCATCGGTCGGT	0.00010735	-0.00258348	0.000400459	-0.000545106	0.000595345	0.00180885	0.00185569	-0.00315248	0.00211244	0.000897786
BRI.438_TCCACCATCTTAGCTT	-0.00162794	0.000647019	-1.99347e-05	0.00110882	-0.0014855	-0.00104631	0.00125239	0.00016454	7.93858e-05	0.000527781
BRI.438_TCCAGAAAGTTGTAAG	-0.000932643	-0.00103626	-0.000352594	0.00168504	0.000746277	0.000246886	0.000846663	-0.00383603	0.00250347	0.00023669
BRI.438_TCCAGAACACATAGCT	-0.000459551	-0.0019307	0.00046787	-0.000476251	0.000585709	0.000814705	0.00058884	-0.00461751	0.0016548	0.00129971
BRI.438_TCCAGAACAGAGTTGG	0.00153741	-0.00156664	-0.00121767	-0.00178145	0.00304746	-0.00186912	0.00142817	0.00013787	5.52548e-05	0.00171102
BRI.438_TCCAGAAGTCCGTTTC	-0.000450975	-0.00321757	4.29235e-05	-0.000202175	-6.79515e-05	-0.0021425	0.00148893	0.00178207	0.000836945	-0.00308589
BRI.438_TCCAGAAGTCCTTAAG	-0.000243167	-0.00121906	0.000235668	0.000946148	0.00249389	0.000746109	-0.000199081	-0.00255911	0.00147772	6.32202e-05
BRI.438_TCCAGAATCACCTGTC	-0.000579097	0.00117849	-0.00141533	0.000372749	-0.000743553	-0.000243854	-0.000609905	-0.000290578	-0.000233348	-0.000510768
BRI.438_TCCAGAATCGATACTG	0.000294049	-0.0032536	5.77935e-05	0.000138939	0.000914906	0.00168518	0.00197165	-0.0033512	0.00208981	0.00151475
BRI.438_TCCAGAATCTGAGAAA	-0.00164025	-0.00114589	-0.00015678	-1.82338e-05	0.00022339	-0.000825029	-0.00153792	0.00057471	-0.0012989	0.000582367
BRI.438_TCCATCGAGAAGATCT	0.000211405	0.000670728	-0.00159895	-0.00107955	0.00282836	-0.000381692	-0.000888358	1.41473e-05	-0.000212539	-0.00181523
BRI.438_TCCATCGAGACATGCG	-0.000825485	-0.00142376	-9.28855e-05	-0.000709561	0.000526073	0.00140629	0.000719906	-0.00511276	0.00209264	0.000199124
BRI.438_TCCATCGCAGATCACT	-0.000626768	-0.00143205	-0.000341276	0.000677839	0.000703549	0.00101895	0.00165625	-0.00404714	0.00246149	-0.000526153
BRI.438_TCCATCGCATCGGTTA	-1.17135e-06	-0.000260141	-0.00161204	-0.000191956	0.000179722	-0.000382387	-0.00268994	-0.000444211	-0.000539168	0.001466
BRI.438_TCCATCGCATTGTACG	-0.00216745	0.00167543	-5.46332e-05	0.000380283	0.00118551	0.000500014	-0.000462729	0.000352297	-9.19203e-05	-0.00220572
BRI.438_TCCATCGGTAGAGTTA	-0.00225793	0.00158033	0.00041208	-0.000149026	-0.000773372	-0.000389226	0.00216936	0.000415456	-0.000249023	0.000191444
BRI.438_TCCATGCAGAAAGTCT	-0.00177216	0.000634011	-6.00138e-05	0.00061873	-0.000200281	-0.0014742	0.000911133	-0.000490333	-3.31894e-05	-0.000539746
BRI.438_TCCATGCAGATCCCGC	-0.000440547	-0.00116001	-0.000293692	0.000967349	0.000352561	0.00102951	0.000623723	-0.00229253	0.00217912	-0.000715002
BRI.438_TCCATGCAGATCCTAC	-0.000773162	-0.00271301	0.000343179	-0.000233516	0.000167452	-0.00151435	0.000339021	0.00184113	-0.000583042	3.89127e-05
BRI.438_TCCATGCAGCCATCCG	-0.00138348	-0.00227945	-0.000751531	0.00127805	-0.00145188	-0.0016239	-0.000200555	0.000874061	-8.75553e-05	0.00267943
BRI.438_TCCATGCCAGGAGGTT	-0.00199993	0.00152571	0.000773983	-0.000906163	0.000402727	-0.00105161	0.00163156	-0.000200674	-0.000790774	0.000726243
BRI.438_TCCCACAAGCGATGAC	-0.00206819	0.00151325	0.000655655	-0.00055894	0.000319842	-0.000783024	0.00146075	-0.000167193	-7.74303e-05	-0.000535279
BRI.438_TCCCACAAGTGAGGTC	-0.00124296	0.000610942	0.000351489	0.000351746	0.00268946	0.00147348	-0.00193885	-0.000776267	0.000186608	-0.000973178
BRI.438_TCCCACACAGGACTAG	-0.00231856	0.00158548	0.000939848	-0.00112549	0.000356621	-0.00121217	0.00208772	-0.000408297	-0.000415861	-0.000472904
BRI.438_TCCCACACATTCCTAT	-4.82771e-05	0.000880278	-0.000980607	0.00104087	9.03263e-05	-0.000368807	0.00140721	0.000650466	-7.93947e-05	0.00138878
BRI.438_TCCCACAGTAGATCCT	-0.00116955	0.000965362	-0.000570491	-0.00053551	-0.00189141	0.000792855	-0.00108244	-0.000563382	-7.34615e-06	-0.000459604
BRI.438_TCCCACAGTGCCCACA	-0.00044941	-0.00137228	-0.000400162	0.00182789	0.00170721	0.00116225	0.000746327	-0.00259727	0.00212145	0.000863771
BRI.438_TCCCACATCTGCGTCT	-0.000328377	-0.00206611	-0.00140548	-0.00119225	0.00107621	0.00222765	0.00245954	-0.00415378	0.0026636	0.000854113
BRI.438_TCCCAGTAGAAGTCAT	-6.28562e-05	-9.4032e-05	0.000293216	-0.000395977	0.000379122	-0.00118579	-0.000268395	-7.97233e-05	0.000362937	0.001454
BRI.438_TCCCAGTAGAGGGTGG	-0.000385066	-0.00141587	0.00124874	-0.00173982	0.000778044	0.0018976	2.08276e-06	-0.00319931	0.000519228	0.00117399
BRI.438_TCCCAGTAGCCTCACG	-0.00110548	-0.00144284	-0.00172703	0.00273039	-0.00223657	-0.000287022	0.00311567	-0.00446589	0.00251363	0.00176249
BRI.438_TCCCAGTCAGCTGAGA	0.000261517	-0.00277236	0.00153242	-0.00141858	0.00241067	0.00011925	-0.000701748	-0.00369013	0.00344087	-0.000486732
BRI.438_TCCCAGTGTGAGATCG	-0.000220358	0.000751083	-0.0021767	0.00140321	0.000342458	-0.00165645	0.00123208	-0.000225341	-0.000177368	0.000246661
BRI.438_TCCCAGTGTTACACTG	-0.000888583	-0.000598383	-0.000893875	0.00132276	-0.000140612	0.000867503	0.00138709	-0.0023456	0.00117769	0.000709924
BRI.438_TCCCATGAGGGAGGGT	-0.000257517	-0.001869	0.000422448	0.000345901	0.00102792	0.000587559	0.000731093	-0.00392852	0.00198622	-0.00154027
BRI.438_TCCCATGCACGTGAGA	-0.000513408	-0.00118503	0.000347633	-0.000404199	-0.000531028	-0.000322102	0.00166574	-0.00250922	0.0027057	-0.000551308
BRI.438_TCCCATGCACGTTCGG	-0.00133891	0.000896537	0.000545041	0.000387119	0.00132899	0.000254377	-0.00161842	-0.00129178	-0.000341627	-0.000278038
BRI.438_TCCCATGGTCGTGGAA	-0.000649699	-0.00275833	-0.000208397	-0.000238053	0.00146916	-0.00164948	-0.000102571	0.00145833	0.00111192	-0.00291375
BRI.438_TCCCATGTCCTGGGAC	0.00172493	-0.0013083	0.000520086	-0.00414488	0.00260074	-0.00376984	-0.000738767	-0.00185397	-0.000213373	0.00110724
BRI.438_TCCCATGTCGGTAGAG	-0.00105121	0.000170192	0.000188931	-0.000986208	0.000897846	0.00174302	0.0002361	-0.000255388	-0.00020394	-0.000864925
BRI.438_TCCCATGTCTAGTCAG	-9.52465e-05	-0.00177304	0.000652109	-0.00163246	0.000921572	0.00368889	0.00110415	-0.00292063	0.00217571	-0.000386116
BRI.438_TCCGAAAAGCTCCCTT	-0.0011826	-0.00256567	0.0012478	-0.00155157	-0.00277038	-0.000658783	-0.00113701	-0.000196133	-0.000406493	5.92745e-05
BRI.438_TCCGAAACAACACAGG	-6.58386e-05	-0.00195791	-0.000685842	0.0011836	0.000409769	0.00156354	0.000338194	-0.00302061	0.00277174	-0.0025528
BRI.438_TCCGAAACAGTACTAC	0.000210652	0.000994879	-0.00128739	0.00109196	0.000428299	-0.000225619	0.00199815	0.00153611	-0.000707254	0.00137109
BRI.438_TCCGAAAGTCACAATC	-0.0019429	0.0017121	0.00039432	0.000434303	0.00188422	0.000501692	0.000520386	0.0012716	-0.000423631	-0.00048877
BRI.438_TCCGAAAGTCGCCACA	-0.000879371	-0.00186125	-0.000238636	-0.00143759	0.000840783	0.00251418	0.00155621	-0.00461102	0.0032053	-0.0014385
BRI.438_TCCGAAAGTGAACGGT	-0.000307821	-0.00143468	0.000501259	0.00136999	0.00164489	-0.00159231	0.000581208	-0.00390578	0.00156802	0.00280118
BRI.438_TCCGATCAGTTGTCGT	-0.000918389	0.00102799	-0.000142109	-0.000941422	1.16122e-05	9.09227e-05	0.00104989	0.000254919	-0.000550294	-0.000246359
BRI.438_TCCGATCCACATCCCT	0.000266843	-0.00279353	-0.00110276	0.00319288	0.00135622	0.000605008	0.00132588	-0.00327386	0.00349836	0.000257891
BRI.438_TCCGATCCAGCAGTTT	0.00146087	-0.000934018	-0.00186773	0.000346068	0.000758433	-0.00283717	0.00250612	0.000263437	0.000672924	0.000775004
BRI.438_TCCGATCTCCGAGCTG	-0.000671935	-0.00156114	-0.000175433	-0.000157853	0.00104111	0.00104033	0.00170163	-0.00297442	0.00167321	0.00140677
BRI.438_TCCGATCTCGGCTCTT	-0.000184859	-0.00176474	-0.000458577	0.00222001	0.00197436	5.45492e-06	0.000192212	-0.00339785	0.00252449	0.00125681
BRI.438_TCCGGGAAGATTAGTG	-0.00157426	0.000128514	-0.000678989	0.00155319	-0.000690315	0.000838034	0.00228332	-0.00276146	0.00130472	0.00308605
BRI.438_TCCGGGACATGCGGTC	-0.00170697	0.000977009	0.000127599	-0.000392068	6.62292e-05	0.000909321	0.000170316	0.000925196	-0.00140241	0.000398557
BRI.438_TCCGGGATCGCTGCGA	-0.000229507	-0.00102616	0.000703152	-0.000545494	0.00192531	0.000234135	0.000680528	-0.0020468	0.00123763	0.000364134
BRI.438_TCCGTGTGTCCATAGT	-0.00109878	0.000793259	-0.000140502	-0.000194727	0.000141611	-0.000259924	0.00140328	0.000385868	-0.000395889	-0.00135829
BRI.438_TCCGTGTGTCGAGCTC	-0.00164815	-0.00168519	0.000693584	-0.00123584	-0.000956274	-0.000668244	-0.00172216	-1.38943e-05	-0.00088866	-0.000583227
BRI.438_TCCTAATAGTTGCCCG	-0.000641888	-0.00128578	-0.000519833	0.00254485	0.00370961	0.0015604	-0.00107787	-0.0027195	0.00269068	-0.00128481
BRI.438_TCCTAATCAACCTAAC	-0.00149978	0.000169043	-0.000819186	0.00305313	0.00183369	0.00052454	0.000719658	-0.00267337	0.00210778	0.000764454
BRI.438_TCCTAATGTATAGCTC	-0.000500487	-0.00121433	0.000123626	-0.000195338	-0.000109946	0.0011101	0.00218177	-0.00241896	0.00155215	0.000605423
BRI.438_TCCTAATTCGGTGTTA	-0.000992402	-0.000481917	-0.00172616	0.00173708	0.000488181	0.00241459	0.00207112	-0.00259245	0.00152698	0.00201142
BRI.438_TCCTAATTCTCAAAGC	-0.00128322	0.000767715	0.000130954	3.43783e-05	-0.000190507	-5.41707e-05	0.00166949	0.000783562	3.34479e-05	0.00135621
BRI.438_TCCTCCCAGCATCTTG	-0.000701122	-0.000935271	-0.000732777	0.00139035	0.000450596	0.000508844	0.000624085	-0.00263987	0.00193509	-0.00113352
BRI.438_TCCTCCCCAACTAGAA	-0.000791085	0.000649899	0.000153728	-0.00076949	0.00136668	-0.000305205	-0.000190478	-0.000264867	-0.00130513	-0.000184133
BRI.438_TCCTCCCCAGTAGATA	-0.00114637	-0.00185923	-0.000229315	0.000866155	-0.000308474	0.0010018	0.000760828	-0.00281838	0.00185235	-0.000500713
BRI.438_TCCTCCCCAGTCAGTT	-0.000752679	-0.00337598	0.000487093	-0.000301568	0.00156445	-0.00248343	0.000115389	0.000704794	-0.000122836	-0.0029788
BRI.438_TCCTCGAAGCCGGATA	-0.000296166	0.00128552	-0.000812068	0.00218226	-0.000439115	2.18371e-05	6.99317e-05	0.000652047	-0.0012377	0.000397444
BRI.438_TCCTCGACAACCACAT	-0.000880551	-0.00149429	-0.000899999	0.000817608	0.000237851	0.000420331	0.00208497	-0.00406721	0.00312582	-0.000421706
BRI.438_TCCTCGACACATTCTT	0.000450013	-0.00262797	0.000349066	0.000993586	0.0016603	0.000381269	0.000786764	-0.00199169	0.00135327	0.00128647
BRI.438_TCCTCGACAGGTGTTT	-0.00135211	-0.000524042	-0.000726563	0.00119738	0.00196279	0.00174098	-0.000249494	-0.00333979	0.00189877	0.000108407
BRI.438_TCCTCGACATGAGGGT	-0.00262217	0.00227692	0.000458877	0.000221035	0.000848383	-0.000180021	0.000238235	0.000185854	-0.000673658	-0.00173333
BRI.438_TCCTCGAGTGGTACAG	-0.00192949	0.00119576	0.000168672	-0.000672709	-0.000555628	-0.00101005	0.00165898	-0.000270076	-0.000153922	-0.00114607
BRI.438_TCCTCGATCTGATTCT	-0.00178977	-0.00168744	-0.00048338	0.000760561	-0.00284444	-0.000408514	-0.00102399	0.000365873	-0.000947356	-0.000309897
BRI.438_TCCTCTTCAAGATTGA	-0.000819702	-0.00139984	-0.000704981	0.000920436	0.000339327	0.00106414	0.00161227	-0.00274252	0.00213123	0.00049888
BRI.438_TCCTCTTCAGCAGAAC	0.00149947	0.000118479	0.00062227	0.000952564	-0.000620897	-0.000659178	8.7236e-05	-0.000509774	-0.00213674	-0.000945254
BRI.438_TCCTCTTGTCTTGAAC	-0.00106169	-0.000207567	0.000459066	0.000584218	0.00265142	0.00261839	-0.000359866	-0.00253928	0.000923424	0.00146602
BRI.438_TCCTCTTTCGGTTAGT	-0.000630129	-0.00121419	-0.00036314	0.000641381	0.000182032	0.00111965	0.0016015	-0.00292343	0.00188638	-0.00115567
BRI.438_TCCTGCAAGCTAGTTC	-0.000628835	-0.00110853	-0.000706763	0.00098099	0.000950442	0.00188502	0.00083464	-0.00208685	0.00276744	-0.00198943
BRI.438_TCCTGCACAGAAGCTG	-0.000309367	-0.000346711	-0.000883787	-0.000271478	0.000619289	-0.000287149	0.000167482	-0.000426809	0.000698263	-0.00345941
BRI.438_TCCTGCAGTCTCGGGT	-0.000806227	-0.000590813	-0.000560927	0.00056674	4.01373e-06	0.000793057	0.0021882	-0.00140014	0.0011885	-0.000500475
BRI.438_TCCTGCAGTGACAGCA	-0.000813166	-2.583e-05	0.00027385	-0.00121107	0.000734767	0.000872053	-0.000459959	-0.00195923	0.000644048	-0.00206028
BRI.438_TCCTGCAGTTGTGGAG	-0.000992334	-0.00109675	-0.000735115	0.000217711	0.000902782	0.00283823	0.00129048	-0.00358877	0.00155215	0.00108007
BRI.438_TCCTTCTGTCCAGTTA	-0.00191825	0.00156873	0.000574463	-0.000617019	0.000238977	-0.00151957	0.00112397	-2.05598e-05	-0.00049077	9.84916e-05
BRI.438_TCCTTCTGTGTCTTAG	-0.00112381	2.73614e-05	-0.0010384	0.00245258	0.00129214	0.000516414	0.0007883	-0.0014212	0.000914349	0.00153218
BRI.438_TCCTTCTTCCTCTAAT	-0.00138148	0.0010988	-0.000520913	-9.5579e-05	-0.000926847	-0.00110304	0.000638753	-0.00161153	-0.00059748	8.63178e-06
BRI.438_TCCTTCTTCTAACGGT	-0.0021435	0.00150944	0.000489285	-0.000996085	0.000712874	-0.000665229	0.000862111	-0.000610221	-0.000706904	-1.34333e-05
BRI.438_TCCTTTCCACGAAAGC	0.000121784	-0.00200551	-0.00123029	0.00188913	-0.000416506	-0.00504218	-7.18062e-06	-0.000447863	-0.00114334	0.00126852
BRI.438_TCCTTTCGTGTGCTTA	-0.000948096	-0.000544262	-0.00123914	0.00148359	0.000611108	0.00176191	0.000941252	-0.00296782	0.00211875	-0.00203278
BRI.438_TCCTTTCTCCAGTACA	-0.0016068	0.00113089	0.000384465	-5.94237e-05	-0.000340848	-0.00101197	0.000181452	-0.000621205	-0.000447234	-0.000149995
BRI.438_TCGAACAAGAGCAGAA	-0.000680563	-0.00107886	0.000228654	-0.000628603	-0.000702192	-0.000550798	0.00103656	-0.00316746	0.00204001	-0.000963327
BRI.438_TCGAACAAGTTTGGCT	0.000259994	0.000409782	-0.00246887	0.00107055	-9.34011e-05	0.00119327	0.000340408	0.00108881	9.29044e-05	0.000596348
BRI.438_TCGAAGTAGTCATGGG	-0.00127246	-0.000268575	-0.000873813	0.0023169	0.000929489	0.00107793	0.00276328	-0.00191162	0.00147998	0.00138265
BRI.438_TCGAAGTCAAACGAGC	-0.0013403	0.000185753	0.00024871	-0.00101058	0.000443965	-0.000250312	0.00100862	9.83837e-07	-0.000999034	7.61272e-05
BRI.438_TCGAAGTCAACGGCCT	-0.00204728	-0.00017693	-0.00152557	0.00295398	-0.00120152	-0.00199681	0.00102677	0.000456555	-0.000112029	-0.00105131
BRI.438_TCGAAGTGTAGATCGG	-0.000471394	-0.00146305	0.000841579	-0.0014106	0.00214385	0.00165009	0.000113559	-0.00371538	0.00122755	0.000911009
BRI.438_TCGAAGTGTGGCAACA	-0.00235723	0.00174635	0.000456364	-0.00112071	-0.000628066	-0.00075001	0.00112324	-0.000397168	0.000613977	-0.000713513
BRI.438_TCGAAGTGTTGACGGA	-0.000928271	7.20514e-05	-0.00014444	8.05504e-05	0.000890702	-0.000304834	-0.000531032	-0.00161977	-0.000163771	-0.00123355
BRI.438_TCGAAGTTCAAGGTGG	-0.000554835	-0.00145241	0.000696685	-0.00163903	0.000236787	-0.00189103	0.000589894	-0.000305359	0.00108235	-0.00130504
BRI.438_TCGAAGTTCATTGCGA	-0.00229597	0.00168852	0.000552954	-0.000750409	0.000767193	-0.000638774	0.00137658	-3.22886e-05	-0.000489583	-0.000457276
BRI.438_TCGAAGTTCGTTTACT	-0.00191159	-0.00231269	-0.00151568	0.000459809	-0.000963719	-0.000325377	0.00178841	0.00216064	-8.04334e-05	-0.000721014
BRI.438_TCGACCTAGAGCAGAA	-0.00325933	0.00246293	0.000806946	-0.000593209	0.000411659	-0.00146911	0.00155338	-0.000732685	-0.000772113	-0.00113767
BRI.438_TCGACCTAGGATTTGA	-0.00106342	-0.0011561	-0.000725798	0.00170528	0.00114932	0.000523316	0.00142631	-0.00229161	0.00322977	-0.000528273
BRI.438_TCGACCTCACGAAAGC	-0.00267123	0.00194591	-5.99507e-05	-6.31458e-05	4.15133e-05	-0.000552771	0.000786363	-0.000572784	-0.00112336	-0.000458143
BRI.438_TCGACCTCATAGTCAC	-0.00218606	0.000799106	-0.00131875	0.00293756	0.00105188	-0.00117025	-0.000782124	0.000214457	-0.00112477	-0.000876664
BRI.438_TCGACCTGTGAAGCGT	0.000208605	0.000295754	-0.000573435	-0.00178566	0.00171124	0.000332653	-0.000978384	-0.000101095	-0.000405141	0.000702753
BRI.438_TCGACCTTCACAAGAA	-0.00173645	0.00145207	0.000157728	-0.000121223	0.0013138	0.000391385	-0.000791155	-0.000428496	-0.000905461	-0.000140041
BRI.438_TCGACGGAGATGCTTC	-0.000342268	-0.00361822	0.00040593	-0.00142203	0.000967747	-0.00278796	0.0011459	0.00104503	0.000371555	-0.00214993
BRI.438_TCGACGGAGCATCGAG	-0.00216655	0.00167675	0.000507402	-0.000420518	0.00105414	-0.000706225	0.000905347	-2.73843e-05	-0.000148735	-0.00181099
BRI.438_TCGACGGAGGTCATAA	0.000793473	-2.82984e-05	-0.000281552	-0.00268476	0.00143423	-0.00375755	3.89524e-05	-0.00176256	-0.000978273	0.00129538
BRI.438_TCGACGGCAAGAGTTA	-0.00179157	0.00145278	0.000103291	0.000119272	-0.000851835	-0.00120492	-0.000118816	-0.00165771	-0.000368849	0.000229614
BRI.438_TCGACGGCACGCGGTT	-0.000990361	0.00123563	-0.000530594	-0.000330072	0.00118902	0.000489841	-0.000210873	-0.000150914	-0.000937431	-0.000668734
BRI.438_TCGACGGGTCCGAAGA	0.000247762	9.00834e-05	-0.00306538	0.000472534	0.00123616	-0.00118974	0.00177481	0.000369917	-1.25018e-05	-0.000267711
BRI.438_TCGATTTAGATGGCAC	-0.00127445	0.000305288	0.000480319	-0.00126794	-0.000844241	-0.000799732	0.00143258	0.000127693	0.000436692	-0.000387403
BRI.438_TCGATTTAGGACAAGA	-0.000230555	-0.00138465	-0.000133239	0.000442759	0.00108809	0.000968727	0.000239417	-0.00305223	0.0021945	-0.000529044
BRI.438_TCGATTTAGTGATAAC	-0.00236351	0.000585666	-0.00103398	0.00145934	-0.000189749	0.00154367	0.000753192	0.00141751	-0.000384819	-0.000134193
BRI.438_TCGATTTTCCAACTGA	-0.000811333	-0.000702605	-0.000767207	0.00100401	0.000871445	-0.00014839	0.000936348	-0.00383025	0.00115714	-0.00067959
BRI.438_TCGATTTTCTATACGG	-2.01862e-05	-0.00163868	0.000309576	-0.000454193	0.000579677	0.00238642	0.0017837	-0.00292478	0.00163247	0.00147928
BRI.438_TCGATTTTCTGTTCAT	-0.000786387	-0.00153224	-0.00101204	0.00120247	-0.00150184	0.00178072	0.00292164	-0.00328586	0.0025467	0.00244992
BRI.438_TCGCACTAGAAGTCTA	9.31212e-05	-0.00251034	0.000155609	-0.00105952	-2.77619e-05	0.00133593	0.00197402	-0.00465431	0.00189282	0.001655
BRI.438_TCGCACTAGGACTGGT	-0.00104992	0.00139479	-0.00073369	0.000742788	0.000170124	-0.000303918	-0.000979709	-0.000693879	0.000143682	-0.000429348
BRI.438_TCGCACTGTAACTTCG	-0.000318839	-0.00158993	-0.000122614	0.000953218	0.00213014	0.000534473	0.00151893	-0.00247127	0.00154663	0.000833535
BRI.438_TCGCACTTCAAAGACA	-0.000341917	-0.00138139	-5.12107e-05	0.00136617	0.00107046	9.06985e-06	0.000912383	-0.00301163	0.00224301	-0.00227903
BRI.438_TCGCACTTCGTCTAAG	-0.000548941	-0.00114591	-0.0011052	0.00247562	0.000206868	-0.000831729	0.00113672	-0.0030925	0.0026322	-0.00102793
BRI.438_TCGCACTTCTGGCCTT	-0.000748236	-0.00176318	0.00060256	-0.000491915	0.0017975	0.00105644	0.000207984	-0.0041726	0.00201342	0.000202332
BRI.438_TCGCAGGAGTATGGAT	0.000505641	-0.000529098	-0.00254291	5.65855e-05	0.00392194	-0.00202849	0.000249337	9.9931e-06	0.000295197	-0.000733531
BRI.438_TCGCAGGCAGGCACAA	-0.00208356	0.00148355	-0.000296649	0.000536789	0.000523025	0.000156471	-0.000314025	0.000263428	-0.000134006	-0.00100016
BRI.438_TCGCAGGCATATTCGG	0.00107814	-0.000994237	-0.00086711	-0.00173163	0.00166614	-0.002983	-0.000506786	-0.0010613	0.000122057	0.000718989
BRI.438_TCGCTCAAGAAACCCG	-0.00347982	0.00288079	0.000890728	-0.000700064	0.00115408	-0.00102487	0.00179339	-0.000354595	-0.00120737	-1.13681e-05
BRI.438_TCGCTCACACTCCGAG	-0.00150249	0.000971563	0.000174264	-0.000221906	0.000484435	4.47743e-05	0.00212308	0.000130056	0.000538015	-0.00196256
BRI.438_TCGCTCAGTTGGGTTT	-0.000303785	-0.00315844	0.00100176	-0.00137915	0.000436856	-0.00173735	-0.000780235	0.00098855	4.46349e-05	-0.00292033
BRI.438_TCGCTCATCACAATGC	-0.00133552	0.00109648	-0.000102562	0.000257964	0.00201146	0.000694867	0.000348264	0.000893011	-6.92515e-05	-0.00147788
BRI.438_TCGCTTGCAAATGCTC	0.00184776	-0.000718639	-0.00344162	-2.55584e-05	-0.00076668	-0.000970355	0.00319752	0.000549083	0.000947729	0.000240777
BRI.438_TCGCTTGTCTAGGCAT	0.00106287	-0.00023932	-0.00190439	-0.0010261	0.00211258	-0.00388641	0.00239596	0.000396072	0.000170976	0.000198151
BRI.438_TCGGATAAGCACCAGA	-0.00225917	-0.000460812	-0.000702322	0.00122297	-0.003716	-0.000564711	0.00163957	0.000980788	-0.00101834	0.00391667
BRI.438_TCGGATACAAAGTGTA	-0.00209819	0.00148722	0.000321498	-0.000770163	4.42146e-05	-0.000305675	0.00101744	-3.12353e-05	-0.000272634	-0.000743736
BRI.438_TCGGATACAGGAATAT	-0.00163776	0.00117986	0.000235486	-0.000987858	0.000920304	0.000255332	0.000506657	-2.85574e-05	-0.000721737	9.00278e-05
BRI.438_TCGGATAGTCTTCGAA	-0.000295555	-0.00317988	0.000593362	-0.00167817	-0.00135541	-0.0018481	0.00124433	4.04478e-05	0.00157897	-0.00137406
BRI.438_TCGGGACAGGTGCTAG	0.000181205	0.000626774	0.00103007	-0.000208001	0.000847605	0.00165222	0.0011524	0.000899523	-0.00115853	0.00137838
BRI.438_TCGGGACGTGTATTCG	-0.0012268	-0.000890897	-0.000598582	0.000245306	0.000663049	0.00211661	0.00103887	-0.00370427	0.00139773	-0.000902204
BRI.438_TCGGGACTCACCTGTC	-7.33491e-05	-0.00222666	0.000406308	-0.000656802	0.00208885	0.00262871	6.15975e-05	-0.00299005	0.00275583	-0.000121441
BRI.438_TCGGGACTCGAGGCAA	-0.00127303	-0.00150748	0.000347272	-0.000441739	0.000849872	0.0023618	-0.000203021	-0.00358197	0.000505546	0.00152406
BRI.438_TCGGGCACAGTCAGTT	-0.000413062	0.00044375	-0.00152456	0.00103899	0.000395095	-0.000552435	0.000585416	-0.000359281	-0.000378995	0.000861379
BRI.438_TCGGGCAGTACAGGTG	-0.00136403	0.00101302	-0.000380309	0.000257394	0.00112089	-0.00021278	0.00122012	7.07675e-05	0.000433314	-0.00109913
BRI.438_TCGGGTGAGCTCTGTA	-0.000690185	-0.000712246	0.00051358	-0.00142446	0.00033337	0.000654164	0.000941667	-0.00251282	0.00100406	0.00133893
BRI.438_TCGGGTGTCCCGTGTT	-0.00194957	0.00132258	0.000577154	-0.000122412	0.000810047	0.000654485	9.38415e-05	-9.47222e-05	-0.00066379	-0.00172689
BRI.438_TCGGTCTAGCACTTTG	-0.000987724	-0.00060179	-0.000423232	0.00130749	-1.77822e-05	-7.79912e-05	-0.000170289	-0.00307039	0.00183557	-0.000950295
BRI.438_TCGGTCTAGGTTCTAC	-0.000496521	-0.00134977	-0.000655946	0.0011974	-0.000271266	0.000562757	3.90613e-05	-0.00366763	0.00221694	-0.00140341
BRI.438_TCGGTCTCAAGAATAC	0.000244576	-0.00272984	0.000160374	0.000340432	0.000120672	0.000363768	0.0018408	-0.00303687	0.00165514	0.00218959
BRI.438_TCGGTCTTCCAAACCA	-0.000541256	-0.00300685	0.000855319	-0.0018597	-0.000379621	-0.00069248	0.00139932	0.000758618	0.000950168	-0.00146809
BRI.438_TCGGTCTTCGCCGATG	-0.00164023	-0.000982078	0.000223864	-8.68321e-06	-0.000916416	-0.000257787	-0.00149	0.000934198	-0.000519001	0.000681543
BRI.438_TCGTAGACACTTGGCG	-0.000168761	-0.0023285	0.00113398	-0.000711036	0.00206065	0.00088662	0.000391531	-0.00324338	0.00246201	-0.000357194
BRI.438_TCGTAGACATTGACCA	-0.000461039	-0.00272883	-0.000254479	-0.000241315	0.00208763	0.0027912	0.000685425	-0.00231354	0.00249992	-0.000341824
BRI.438_TCGTAGAGTAGTCGGA	-0.00171929	-0.00155759	0.0011946	-0.00274822	-9.87103e-05	-0.00016276	-0.000416597	0.000477176	-0.000970505	-0.000181112
BRI.438_TCGTAGATCTGTTGGA	-0.000186486	-0.00257839	0.000345574	-0.00133696	0.000324233	0.00155941	0.00168133	-0.00399764	0.00174526	0.00163031
BRI.438_TCGTAGATCTTCGTAT	-0.00125006	-0.00165162	-0.000581716	5.8629e-05	4.85163e-05	-0.00137156	0.000598396	0.00130001	-8.14787e-05	-0.00112596
BRI.438_TCGTAGATCTTGGATG	0.00015564	-0.0025372	2.18025e-05	0.000130448	0.000202805	0.00176758	0.000415513	-0.00371336	0.0014021	0.000269177
BRI.438_TCGTCCAAGGAGCAAA	-0.000814135	-0.000989661	5.17382e-05	6.78759e-05	0.00086063	0.00108395	0.000180521	-0.00279231	0.00135285	-0.000222413
BRI.438_TCGTCCAAGTATGATG	-0.00116145	0.00102526	-0.000471814	1.6529e-05	-0.000501542	-0.00172562	0.00201267	-0.00034297	-0.000602024	-0.000246018
BRI.438_TCGTCCACAGAGATGC	-0.00117782	-0.00305303	0.000372692	-0.00138476	0.00139756	0.00329293	-0.000609471	-0.00238496	9.19418e-05	0.00269627
BRI.438_TCGTCCAGTAACTTCG	-0.000129816	-0.00291584	0.000689403	2.10811e-05	0.0011311	-0.00377476	-0.00074077	3.64913e-05	0.000826613	-0.00318938
BRI.438_TCGTCCAGTCGGTACC	-7.87576e-05	-0.00207613	0.000545342	-0.000641001	0.000400889	0.000130168	0.00213092	-0.00377802	0.000428551	0.00242434
BRI.438_TCGTCCATCTCCGCAT	-0.000320499	-0.00245365	0.000853814	-0.000970248	-0.00221626	0.000372481	0.000311682	0.000586659	-0.000309601	0.0017696
BRI.438_TCGTGCTAGAAAGTCT	-0.000364749	-0.001524	0.000443683	-3.90912e-05	0.00132801	0.000483731	0.000615924	-0.00248651	0.00195306	-0.000234868
BRI.438_TCGTGCTAGCGTGAGT	-0.000947544	-0.000758294	-0.000375908	0.00132788	0.00147352	5.95255e-05	-0.00021154	-0.00244945	0.00213837	-0.00130085
BRI.438_TCGTGCTAGGTGCCTC	-0.00060639	-0.00251137	0.000574356	-0.00130624	0.000607928	-0.00152702	0.000680414	0.000994621	0.000564273	-0.0023904
BRI.438_TCGTGCTTCACAGTGT	1.73721e-05	-0.00317131	0.000136349	-0.000550955	-0.000166382	-0.00173389	0.00115984	0.00165627	0.00122948	-0.00416104
BRI.438_TCGTGCTTCACTCTTA	-0.00213593	0.00125347	-4.00477e-05	0.00134651	6.31689e-06	-0.00080222	-0.00013238	0.00017729	-0.000679966	0.000730672
BRI.438_TCGTGGGAGATGCGAC	-0.000400649	-0.00205818	0.000623658	-0.00131614	0.00093181	0.00155795	0.00175075	-0.00318736	0.00295004	-0.000364329
BRI.438_TCGTGGGAGGCTGGAT	-0.00217225	0.00169679	0.000388191	-0.00103203	0.00027199	-0.00161775	0.00263467	-0.000203365	-7.45791e-06	-0.000244091
BRI.438_TCGTGGGCAAGTATCC	-0.000864714	-0.00102052	4.55406e-05	-0.000737009	0.0014311	0.00201798	0.000768728	-0.00200872	0.00266492	-0.00137994
BRI.438_TCGTGGGTCCGTATGA	-0.00157486	0.00102606	0.00011855	-0.00111113	-8.70366e-05	-0.000924015	0.0015646	-0.00053783	-0.00101346	-0.00025915
BRI.438_TCTAACTAGCTATCTG	-0.0016659	-0.00197499	-0.000118306	0.00060864	-0.00185851	-0.00238442	0.000299656	0.000358517	-0.000149226	0.000397286
BRI.438_TCTAACTGTCAACCAT	0.000181311	-0.00303597	-0.000837816	0.000961672	-3.67572e-06	0.00115476	0.00111352	-0.00430716	0.00206969	0.00217808
BRI.438_TCTAACTGTTCGGCGT	0.0013553	0.000335005	-0.00108428	-0.000495974	-0.00241102	-0.00253808	0.000758147	-0.0016425	3.65511e-05	0.000801122
BRI.438_TCTAACTTCCAACCGG	-0.000277355	-0.00237615	-0.000788009	0.00090706	0.000936422	0.00224971	0.000295232	-0.00299051	0.00170061	0.000233253
BRI.438_TCTAACTTCCAGTACA	-0.00127115	-0.00289332	-0.000777743	0.000634745	-0.00126923	-0.0015858	0.00136716	0.00113971	0.000943001	-0.00232017
BRI.438_TCTACATCATTGCTTT	-0.000228052	-0.00172916	-0.000792703	0.00188935	-3.06148e-05	0.00131897	0.00222834	-0.00314769	0.00193734	0.00286646
BRI.438_TCTACATGTCTTACAG	-0.00166581	0.0012105	0.000824914	-0.000868186	-0.00178841	-0.00121014	0.00178589	-0.000481778	-5.19829e-05	0.000223386
BRI.438_TCTACATTCATGTCAG	0.000541808	-0.00242957	0.000159703	0.00113155	0.00253377	0.00027616	0.000588791	-0.00375598	0.00184653	0.000228086
BRI.438_TCTACCGAGTAGGAAG	-0.000319581	-0.0011247	0.000632041	-0.000160343	0.00239692	0.00132425	-0.000566192	-0.0027147	0.00148626	-0.00196036
BRI.438_TCTACCGCAACTGAAA	-0.00249426	0.0014997	0.000810263	-0.000826665	0.000177225	-0.000998766	0.00205505	-6.39144e-05	-0.000336385	-0.000802593
BRI.438_TCTACCGGTACCTAGT	0.000395686	0.000573002	-0.00186994	-0.0016862	0.000459108	-0.00232337	0.000494709	-0.000644804	0.000997152	-0.00106226
BRI.438_TCTACCGTCGTAATGC	-0.00224348	0.00138365	0.000476529	-0.00142339	-0.000790796	-0.000340835	0.00309529	-0.000494375	-0.000438979	0.000414874
BRI.438_TCTACCGTCGTGGGAA	-0.000605672	-0.000282728	0.000202643	-0.000699761	-3.34839e-05	-0.000910195	0.000630416	0.000163878	0.00111985	-0.00250103
BRI.438_TCTATACAGCGAGGAG	-6.93162e-05	-0.00188359	0.000428926	4.02507e-05	0.00221888	0.00166774	-0.00063679	-0.00240045	0.00110062	0.000818379
BRI.438_TCTATACAGGTACTGG	-0.000360392	-0.00188715	-0.000421108	0.00131138	0.00213017	0.000697355	-0.00162962	-0.0033951	0.00230097	-0.0014846
BRI.438_TCTATACAGTGTCATC	-0.000533101	-0.00197024	-0.000882295	0.00125124	0.00140139	0.00105006	0.000653634	-0.00422802	0.0032211	-0.00302789
BRI.438_TCTATACCACTTACAG	-0.00208818	0.00160236	0.000409454	-0.000946717	0.00060893	-0.000396848	0.000632374	-0.000507176	-0.00125226	0.000511894
BRI.438_TCTATACTCTATTCGT	-0.000827243	-0.00153135	-0.00127817	0.00285066	0.00162043	0.00110689	0.00141797	-0.00388574	0.0028524	0.000654156
BRI.438_TCTATACTCTGATGGT	-0.000999317	-0.000806035	-0.000665338	0.000725663	0.00126985	0.00227018	0.00261957	-0.0022621	0.00223146	0.000416499
BRI.438_TCTATCAAGAGCAACC	-0.00088943	-0.0024427	0.000783498	-0.00154858	0.00073887	-0.000575847	0.00078822	0.000956518	-0.000419754	0.00022215
BRI.438_TCTATCACACATTCTT	-0.00057798	-0.00117061	-0.000528152	0.00212225	0.00238166	0.000316774	6.89245e-06	-0.00229395	0.00247189	-5.50928e-05
BRI.438_TCTATCAGTAGATTAG	-0.00112825	-0.000795651	-0.000382015	0.00132976	0.00289092	0.0015851	-0.000284513	-0.00305628	0.00118202	-0.00108796
BRI.438_TCTATCAGTAGCGAGT	-0.000871394	-0.00118332	8.4968e-07	0.000310107	-5.73136e-05	6.56023e-05	0.00129761	-0.00348381	0.00220825	-0.00065105
BRI.438_TCTCACGAGAGTATAC	-0.00080485	-0.0031154	-0.000165892	-1.92588e-05	-0.00118906	-0.00236112	0.00151082	0.000940243	0.000251585	-0.00156867
BRI.438_TCTCACGAGCACCCAC	-0.000784922	-0.00146795	-0.00179592	0.00225434	-0.00201234	-0.00131552	0.00199364	-0.00464576	0.00303116	-0.000297667
BRI.438_TCTCACGGTACAGAAT	0.000389375	-0.00287447	0.000273507	-0.000385627	7.01729e-05	0.000215238	0.00201996	-0.00333694	0.00173873	0.00179461
BRI.438_TCTCACGGTAGATTGA	-0.00220771	0.00156965	0.000252728	-0.000680572	0.000855463	-0.000670862	0.00102805	-0.000208796	-0.000833007	-8.66709e-05
BRI.438_TCTCACGGTCCCGGTA	-0.00257801	0.00165324	0.000639499	-0.000924897	0.000464802	-0.00104731	0.00167968	-0.00116121	-0.000895898	-0.000270316
BRI.438_TCTCACGTCCATCAGA	-0.00141932	0.000718248	-0.000805267	0.00337111	0.00226211	-0.00054219	0.00102455	-0.0010653	0.000995591	0.000170315
BRI.438_TCTCAGCGTGATGTAA	0.00150956	-0.0009126	-0.0015562	-0.00214752	0.0019085	-0.00224807	0.00135381	-0.00107718	-0.000409836	0.00126634
BRI.438_TCTCAGCTCAGAATAG	0.000268659	0.000527294	-0.000680177	-0.00147193	0.00206428	-0.00165136	-0.000827548	-0.000284578	0.000129766	-0.000488604
BRI.438_TCTCCGAGTCCTTGTC	-0.00158281	0.00105585	0.000207832	8.63141e-05	0.000814746	-0.000713425	9.24687e-05	-0.000870445	-0.00105243	-0.00176728
BRI.438_TCTCCGATCAAAGCCT	-0.000174425	-0.00144193	-0.00110971	-0.000488575	0.000953769	0.000403813	0.000945539	-0.00406225	0.00237124	-0.00230692
BRI.438_TCTCCGATCTCGACCT	-0.00101098	-0.000799684	0.000102337	0.000686925	0.000308288	0.00061032	0.000515404	-0.00312265	0.00151801	0.00219606
BRI.438_TCTCCGATCTGGAAGG	0.00151367	-0.000977392	-0.000798768	-0.00240856	0.00326959	-0.000553299	0.000151607	0.000638861	-0.000308256	0.00192025
BRI.438_TCTCTGGAGGTCCTGC	-0.00144656	-0.000413275	-0.00140929	0.00161061	-0.000447778	0.00114185	0.00254076	-0.00246485	0.00150526	-0.000967152
BRI.438_TCTCTGGCAGCTATAC	-0.000421319	-0.00150692	0.00114166	0.000976399	0.00199129	0.000675187	-0.000858837	-0.0024215	0.00116172	-0.000405609
BRI.438_TCTCTGGCATAGCTGT	-6.7132e-05	-0.00353084	0.000210832	-0.000596593	0.00020805	-0.00290007	0.00166289	0.000710009	0.000502451	-0.00010782
BRI.438_TCTCTGGTCATGCTAG	-0.000954636	-0.000850332	-0.000739714	0.00145136	0.000856824	0.000273232	0.000754406	-0.00345481	0.00214365	-0.000286937
BRI.438_TCTGCCAAGATCCCGC	-0.00222987	0.00131348	-9.81794e-05	0.0004034	0.000806888	5.13158e-05	0.00119762	0.000778865	0.000804767	0.00044412
BRI.438_TCTGCCAAGCGGCTCT	-8.90362e-05	-0.00188818	0.000281376	6.61905e-05	0.00149239	0.000990557	0.000954955	-0.00370237	0.00249226	-0.00147319
BRI.438_TCTGCCACACCAAAGG	-0.00193216	0.000968283	0.000762887	-0.0014612	0.000581333	0.00108128	0.000100934	0.000803069	-0.0017527	0.0013402
BRI.438_TCTGCCAGTACGGATG	0.00219807	-0.000181624	-0.00283414	-0.00222366	-0.00020528	-0.00150181	-0.00109439	-0.000958922	0.00113475	-6.65866e-05
BRI.438_TCTGGCTCAGTGCGCT	-0.00168989	0.00123373	0.000344833	5.74071e-05	0.00156351	-0.000810029	0.000653602	1.98058e-05	0.0005608	-0.00121921
BRI.438_TCTGGCTGTCGTATTG	-0.00109084	-0.00113357	-0.00025215	0.000267034	0.000748926	8.62655e-05	0.000201086	-0.00497931	0.00218101	-0.000987228
BRI.438_TCTGGCTGTGAGTAGC	7.3717e-05	-0.00189687	-0.00053242	0.000879	0.00038959	0.000165039	-0.00136524	-0.00454008	0.00294291	-0.00187832
BRI.438_TCTGGCTGTGTACAGG	-0.00121165	-0.000668121	-0.000224553	0.00017211	0.00106193	0.00172894	0.000129924	-0.00387921	0.00117451	0.000394748
BRI.438_TCTGGCTGTTCTCTCG	-0.00142839	0.000911256	0.000181795	0.000591598	0.0010704	0.000294733	0.000849409	0.0012007	0.000426587	-0.00101431
BRI.438_TCTGTCGAGGGCTTCC	-0.0012748	0.000164295	-0.000970714	0.00163321	-0.000188503	-0.000235344	-0.000893972	-0.00299098	0.00212874	-0.00118283
BRI.438_TCTGTCGTCCTAGCCT	-0.0011803	-0.00171074	-0.000953202	0.00102688	0.000709828	-0.00225267	-0.00080967	0.000522466	0.000402295	-0.00294569
BRI.438_TCTGTCGTCGTTCAGA	-0.00187491	-0.00133884	0.00016846	-0.000646694	0.000767519	0.000768136	-0.0011588	0.00160133	-0.00126641	-0.000236453
BRI.438_TCTTAGTCACGGTGAA	0.00260308	-0.00245171	0.000461733	-0.00171627	0.00389287	-0.00579117	-0.000407452	-0.000903032	0.00152551	0.00224239
BRI.438_TCTTCCTAGACTTAAG	-0.00199043	0.000708546	-0.000627419	0.00202048	-9.32652e-05	0.000341634	-0.000433823	0.00036706	-0.000826708	-0.000111173
BRI.438_TCTTCCTAGGGTAATT	-0.001718	0.00111132	7.93555e-05	-0.000962844	-6.90772e-05	-8.22302e-05	0.00171094	-0.000959418	-0.000432802	-0.000750137
BRI.438_TCTTCCTCAAGTGGCA	1.17043e-05	0.000546785	-0.00141564	-1.42706e-05	0.00159905	-0.00371548	-0.00152808	-0.00139775	0.000182734	-2.33215e-05
BRI.438_TCTTCCTCACCAGTTA	-0.000305294	-0.00134929	0.000332435	0.000261927	0.000968607	-0.000609956	-0.000103284	-0.00413097	0.00159656	-0.000976961
BRI.438_TCTTCCTGTAAGAACT	-0.00107862	-0.00244592	-0.000294354	0.000761749	0.000363334	-0.00406614	0.000687351	0.00133912	0.00125898	-0.0018894
BRI.438_TCTTCCTGTCAAGCGA	-0.000140403	-0.00220409	-0.000414156	0.000343139	-0.00084003	0.00097265	0.00285711	-0.00404208	0.00183471	0.00257007
BRI.438_TCTTCCTGTGCCCGTA	-0.00184786	0.000863533	6.892e-05	0.000838014	0.00108687	0.000170476	0.000259004	0.000824622	0.000552938	-0.00124481
BRI.438_TCTTCCTGTTGTGCAT	-0.000733027	-0.00280089	-0.00104	-0.000373277	-0.00072004	-0.00218932	0.00156562	0.000413358	0.00152829	-0.00322236
BRI.438_TCTTCCTTCCGATCGG	0.000239275	-0.00255551	0.00101391	-0.00106852	0.00103424	0.000502776	0.000212875	-0.00453662	0.00208904	-0.00145146
BRI.438_TCTTCCTTCTCAATCT	-0.00133501	-0.000193302	-0.000824933	0.000457571	-0.00025608	0.00147979	0.00174681	0.00142552	-0.000133125	-0.00103237
BRI.438_TCTTGCGAGTCTCGTA	0.000196809	0.000791152	-0.00221117	-0.000654612	0.00226018	-0.00248065	-0.000110754	-0.000379667	0.000305669	-9.16638e-05
BRI.438_TCTTGCGAGTTATGGA	-0.0014375	-0.00105211	0.000527952	2.75117e-05	-0.00126676	0.000737155	-0.000535542	0.00122285	-0.000872229	0.00251632
BRI.438_TCTTGCGCAAGGCTTT	0.00129534	0.000420464	-0.00194894	-0.00178502	-0.00392129	-0.0017859	-0.001598	-0.00220277	0.000791021	-0.000951456
BRI.438_TCTTGCGCATAACTCG	-0.000278477	-0.00104544	0.000826077	-0.00149799	-0.0005653	2.70268e-05	-0.000340842	-0.00252455	0.00106486	-0.00115974
BRI.438_TCTTGCGGTGACAGGT	-0.00111103	-8.59203e-05	0.00102658	-0.000936049	-0.000603433	0.000121848	-0.000268791	-0.00250756	0.000304087	0.000541448
BRI.438_TCTTGCGTCCCTCGAT	-0.00200594	0.00162322	0.000182955	-8.52971e-05	-0.000244354	-0.00109053	0.000615898	-0.000606493	0.000141196	-0.000946981
BRI.438_TCTTGCGTCCGTTTCG	-0.00117282	-0.00125994	-0.00083177	0.00150296	2.63155e-05	0.00077474	0.00166409	-0.00429433	0.00206266	0.000508148
BRI.438_TCTTTGAAGGTAACTA	-0.00127138	-0.00194212	-0.00057868	6.21788e-05	-0.00126486	-0.00131177	-0.000194322	0.000813635	-0.000433052	-0.000239752
BRI.438_TCTTTGAGTACAGCGA	-0.000440775	-0.00175819	0.000862884	-9.97067e-05	0.00211837	0.000195613	0.000849399	-0.00300595	0.00168449	0.000642804
BRI.438_TCTTTGATCGTTATCT	-0.00107936	-0.00300877	0.000776713	0.000409787	-0.000729536	-0.00124896	0.00189074	0.00230174	-0.000367437	-0.00019371
BRI.438_TGAACGTAGGAACGTC	-0.00104205	-0.00111184	0.000434657	-0.000613802	0.00151779	0.00159382	-0.000164846	-0.00390094	0.00153418	0.00101174
BRI.438_TGAACGTAGTCATCCA	-4.53814e-05	-0.00267471	-0.00020348	-8.22504e-05	-0.000191581	-0.0011821	0.00175438	0.000702467	0.000242304	-0.0010734
BRI.438_TGAACGTAGTGACACG	-0.00107332	-0.00117969	-0.000370543	0.0010903	0.000907784	0.000711038	0.000671494	-0.00367296	0.00210155	-0.00142648
BRI.438_TGAACGTCAGGACTTT	7.14796e-05	-0.00211765	0.00122508	-0.00159394	0.000458913	-0.000345426	0.000226911	-0.00502458	0.00168619	-0.000144011
BRI.438_TGAACGTCAGGTTACT	-0.00228335	0.00147407	0.000395224	-0.000172551	5.59611e-05	-0.00104342	0.000153556	-0.000486572	-0.000950485	0.000689559
BRI.438_TGAACGTGTAACACCT	0.000218863	0.000380177	-0.000646684	-0.00330896	0.00144634	-0.00241458	-0.000733393	-0.00148225	0.000190331	0.000444976
BRI.438_TGAACGTGTAACGCGA	-2.14645e-05	-0.00256484	0.000138171	-0.0011626	0.00023968	-0.0027636	0.000979752	0.0011393	0.0011379	-0.00258285
BRI.438_TGAACGTGTAAGCTCT	-0.000100155	-0.00186001	0.000294676	-0.000582365	0.00076433	3.00016e-06	0.000190265	-0.00426959	0.00259669	-0.000192875
BRI.438_TGAACGTGTCTTTCTA	-0.00170977	0.00123512	0.00014429	0.000235635	0.000560097	-0.000507983	0.000995006	-0.000630861	-0.000547013	-0.00131069
BRI.438_TGAATCGAGCATCCTA	-0.00113149	0.000465524	-0.000360009	0.00130485	0.000347511	-0.000659855	0.000941851	-0.000759215	0.000587636	0.000192981
BRI.438_TGAATCGGTGAGGCAT	-0.000399477	-0.00296554	-3.49603e-05	-0.00196047	-0.00123722	-0.00259668	0.00206277	0.000530457	0.00130537	-0.00252261
BRI.438_TGAATCGTCCAGTACA	-0.000900705	0.00112921	-0.000321409	-0.000832902	0.000839935	-0.000163439	-0.00153885	-0.00093827	-0.000219392	-0.000376001
BRI.438_TGAATGCAGTGTACCT	-0.000733927	0.00156135	-0.000298904	0.00114695	0.00255338	-0.000775222	-0.00227554	0.000193183	-0.0015123	-1.01439e-05
BRI.438_TGAATGCCACTCCTGT	-0.000341723	-0.000741134	-0.000524832	0.00110976	-0.000976259	-0.000457314	0.000224202	-0.00290018	0.00139591	0.000648912
BRI.438_TGAATGCCAGGGAATC	-0.000412694	-0.00183241	-0.00118401	0.00197435	-0.000531972	-0.00147062	0.0014733	-0.00434856	0.00342648	-0.0026998
BRI.438_TGAATGCCAGTGTACT	-0.000522891	-0.00264699	-0.000159825	-0.000887888	0.000711012	-0.00166807	0.00163894	0.00121039	0.000592296	-0.00260837
BRI.438_TGAATGCTCTATACTC	-0.00237728	0.00159084	0.00022078	-0.000795452	-0.00113527	6.16596e-05	0.00115512	0.000136579	-0.000865722	0.000360251
BRI.438_TGACAGTAGCCTGGAA	-0.00215812	0.00111637	-0.000887753	0.00146082	0.00143768	0.000763994	-0.000601036	0.0012204	-0.00039415	5.53161e-05
BRI.438_TGACAGTTCGAATCCA	-4.21837e-05	-0.00117533	-0.00160174	-0.000398736	-0.0022529	-0.000949507	0.00108688	0.000602464	0.00108322	-0.00235937
BRI.438_TGACAGTTCGATGCAT	-0.00127118	-0.000759697	-0.000468065	0.000139678	-0.000323451	0.0012753	0.0023376	-0.00321155	0.00212395	-0.000764842
BRI.438_TGACCCTAGACCTCCG	0.0021795	-0.000862981	-0.00252595	-0.00082348	-0.000808892	-0.00353949	0.000820037	-0.000591619	0.00264889	-0.000713624
BRI.438_TGACCCTAGTCCCAAT	-0.00196474	0.0013313	0.000578304	-0.00135926	-0.000304394	-0.000308146	0.00141471	-0.000772799	-0.000487244	0.00118226
BRI.438_TGACCCTCAAGTATAG	-0.00104028	0.000915087	-0.00105554	0.000669146	0.000247962	-0.00123219	0.00172284	-3.98626e-05	-0.000669433	0.000721205
BRI.438_TGACCCTGTACTCCCT	-0.00111902	-0.00183483	0.00103826	-0.000838104	-0.000620852	0.000441746	0.000104607	-1.12726e-05	-0.00048011	0.00177874
BRI.438_TGACGCGAGACTTCCA	-0.000692159	-0.0031887	0.000109197	-0.000575997	-0.000203276	-0.00237127	-3.3559e-05	0.00103955	0.000444532	-0.00439522
BRI.438_TGACGCGAGCAACAAT	-0.000261959	-0.00129062	0.000127808	0.000516084	0.00177382	0.00113536	0.000239483	-0.00252333	0.00165212	-0.000658603
BRI.438_TGACGCGAGGATACCG	0.00136778	-0.000311749	0.0020771	-0.00161295	-0.00134134	-0.000999651	0.000759294	-0.001714	-0.00151352	-2.16877e-05
BRI.438_TGACGCGAGGTGCTGA	-0.0029596	0.00233266	0.000678373	-0.000314366	0.000834513	-0.00153885	0.00137569	-0.0011679	-0.000724658	-0.000670303
BRI.438_TGACGCGCAGCTATTG	-0.00232313	0.00154645	0.000419086	-0.000849846	0.0011408	-0.00075356	0.00233248	0.000130549	-0.000324513	-0.00130154
BRI.438_TGACTCCGTAACTTCG	-0.00122918	-0.000836146	-0.00126528	0.00264126	0.000939502	-0.000482778	0.000915928	-0.00368068	0.00215884	6.8595e-05
BRI.438_TGACTCCGTCGCTCGA	-0.00151699	0.000762586	-0.000251909	0.000981069	0.00114213	-8.90427e-05	0.000839812	0.000768325	-0.00057881	0.000571617
BRI.438_TGACTCCGTCGGCCTA	-0.000741835	-0.000559916	0.000930364	-0.000654392	0.00150575	0.00108701	-0.000424512	-0.00323296	-0.000159613	0.000677472
BRI.438_TGACTCCGTTCCTAAG	-0.000960155	-0.000860551	-0.000795896	0.00235431	0.00207237	0.000858633	0.000288455	-0.00273656	0.00193243	0.000240555
BRI.438_TGACTCCTCCCTAGGG	-0.000518682	-0.0012196	6.84838e-06	0.000298143	0.000486331	0.00015915	0.0010041	-0.00338657	0.00194121	-0.000224727
BRI.438_TGACTCCTCCGTTGGG	0.00173213	0.000227699	-0.00165452	9.93539e-05	-0.00364528	0.000395782	6.4022e-05	-0.000556829	0.00205592	-0.000989114
BRI.438_TGACTCCTCGTTCATT	-0.0024917	0.000830306	-0.000686345	-0.000520332	-0.00145318	0.000834474	0.000809641	0.000477005	-0.000651993	-0.000579565
BRI.438_TGAGACTAGGAAGAAC	0.00212416	-0.000472152	0.00170065	-0.00128129	0.000633256	0.000548971	-0.000187381	-0.000811718	-0.00178612	-0.000550519
BRI.438_TGAGACTAGGTTACCT	-0.00134014	-0.000105565	-0.000970205	0.00160501	0.00151846	0.00150492	-0.00014423	-0.00361345	0.00116259	0.000497192
BRI.438_TGAGACTCAGATACTC	-0.00163928	-0.0021003	-0.000220725	0.000870852	-0.000160776	-0.00176242	-0.00123854	0.0023471	-0.00102864	-5.36103e-05
BRI.438_TGAGCATGTCCCTGTT	0.000370769	-0.00268893	0.000148627	0.00124377	0.00252373	0.000193785	-9.39048e-05	-0.00352504	0.00295359	-0.00157977
BRI.438_TGAGCATTCTATGCCC	-0.00074458	-0.000203491	-0.00357115	0.00191234	0.000620872	-0.000113999	2.12338e-05	0.000771018	-6.66184e-05	-0.000657921
BRI.438_TGAGCGCAGCACCAGA	0.00276141	-0.00155454	-0.000525734	-0.00361218	-6.44237e-05	-0.0013986	0.000462626	0.000166956	0.00215767	0.00135889
BRI.438_TGAGCGCAGGCCACCT	-0.00136346	-0.000856111	-0.000356393	0.000118057	-0.00105202	0.00207665	0.000839992	-0.00480281	0.00162877	0.00099287
BRI.438_TGAGCGCGTCCGTTTC	-0.000495644	-0.000765362	-0.000259533	0.00119663	0.000962452	0.000796091	0.000467135	-0.00285043	0.00172859	-0.00059235
BRI.438_TGAGCGCGTGTTTGCA	0.000809807	-0.000658874	-0.00117589	-0.00196279	0.00159328	-0.00212304	0.0012482	0.000358024	0.000422697	-0.0013126
BRI.438_TGAGGAGAGTAGATCA	-0.000618222	-0.00143467	-0.000733313	0.000481938	-0.000615488	0.000184811	0.00193949	-0.00323344	0.00303287	-0.00113008
BRI.438_TGAGGAGCACATGAAA	-0.000716766	0.000264898	0.000338661	0.000311815	0.0014321	0.00103385	-0.00102862	-0.00070653	-0.000453749	-0.00146389
BRI.438_TGAGGAGCACGCCACA	-0.00172205	0.000505915	-0.000508052	0.000750377	0.00096239	-4.71384e-05	-9.07172e-05	0.000385388	0.000239491	-0.000518212
BRI.438_TGAGGAGCAGCCTACG	-0.00124947	-0.000913544	0.0011584	-0.000323302	0.00155114	0.00121916	1.91165e-05	-0.00367608	0.00189851	-0.000110872
BRI.438_TGAGGAGGTCTCGACG	-0.00153288	0.000749167	-9.6157e-05	-0.000246072	-0.00047428	-0.00118283	0.00197132	-0.00101017	-0.000260212	-0.000692064
BRI.438_TGAGGAGGTTGGGCCT	-0.000188636	-0.00183119	0.000102183	0.000294439	0.00226615	0.000689894	0.000184375	-0.00347962	0.00135082	0.00120705
BRI.438_TGAGGAGTCGCCCAGA	-0.000607564	-0.00196239	0.000691501	-0.000479364	0.00156315	0.000747157	0.000276848	-0.00423465	0.00256829	-0.00160661
BRI.438_TGAGGGAAGGGTATAT	-0.000297147	-0.00183602	0.000308568	2.91795e-05	0.00202501	0.00132279	5.57194e-06	-0.00361139	0.00237705	0.00023242
BRI.438_TGAGGGACACGACGCT	-0.0015793	0.00132418	-0.000426045	0.00272374	0.00243093	0.000348693	-0.00103307	-0.00102036	0.0002525	0.00120729
BRI.438_TGAGGGATCACGATAC	-0.00124849	0.000918381	-5.08521e-05	-0.00111654	5.37827e-06	0.00028099	0.000158536	0.000199904	-0.000654876	-0.00111183
BRI.438_TGAGGGATCACTCACC	-0.000482526	-0.00177552	7.40164e-05	0.000327004	0.0016745	0.000699569	-0.000297395	-0.00341082	0.00185927	6.22719e-06
BRI.438_TGAGGGATCGTCGCTT	0.00192309	4.2283e-05	0.000568716	0.000440872	0.00121154	0.00118045	0.000738537	-0.000248122	-0.00163708	-0.0025465
BRI.438_TGAGGTTAGAGGGTAA	-0.00177583	0.000972771	0.000284322	-0.000380884	0.000278406	-0.00072263	0.00224389	-2.76135e-05	1.94264e-05	0.000555395
BRI.438_TGAGGTTCAGCTACTA	-0.000898741	-0.00102043	-9.75742e-05	-0.000919519	-0.000412699	0.00120724	0.00254666	-0.00310826	0.0013446	0.00170261
BRI.438_TGAGGTTGTACTAACC	-0.000909227	-0.000329597	-0.00123549	0.00175717	0.000556731	0.000379009	0.00216926	-0.00300933	0.00120843	0.000783822
BRI.438_TGAGGTTGTCACGACC	0.00014232	-0.000112446	-0.000540586	-0.00114151	0.00218751	0.000215017	0.000157542	0.00143294	0.000470758	0.000757999
BRI.438_TGAGGTTGTTTCCCAC	0.000318569	-0.00255761	0.000868807	-0.000675462	0.00275676	0.00195078	-0.000114941	-0.00198655	0.00271723	0.000158005
BRI.438_TGAGGTTTCCAACCAA	-0.00115789	0.000173518	-0.000933159	0.00260064	0.00133966	0.00025904	0.00187332	-0.00163785	0.00120287	0.00124969
BRI.438_TGAGGTTTCGGCATTA	-0.000983508	-0.000277589	-0.000589713	0.000462059	0.000561901	0.00135448	0.000828515	-0.00210137	0.000668235	0.000623083
BRI.438_TGAGTCACAGAAATTG	-0.00168137	0.00110839	0.000711754	-0.000234364	0.000653144	-0.000885663	0.000118478	7.70254e-05	-0.000367986	0.000318675
BRI.438_TGAGTCACAGGTTCGC	-0.000793807	-0.000494809	-0.00109738	0.00219244	0.000601691	0.000103946	0.000148738	-0.00312821	0.00176583	-0.000137616
BRI.438_TGAGTCAGTAGTCGGA	-0.00249726	0.0019635	0.000165215	-0.0010646	-0.000334842	-0.000718054	0.00166899	-0.0016194	-0.000672296	-0.000264303
BRI.438_TGAGTCATCCTCTCTT	-5.86087e-05	-0.00220262	-0.000647128	0.0021171	0.00205022	0.000233113	0.00106739	-0.00397776	0.00212328	0.00222795
BRI.438_TGATCAGCAGTATTCG	-0.00115562	-0.00204418	-0.000750189	-0.000128542	-0.000443801	-0.00128061	0.000485382	0.000739811	6.32263e-05	-0.00248726
BRI.438_TGATCAGCATACCAGT	-0.001989	0.000850512	-0.000700189	0.000999276	0.000664408	1.66943e-05	0.000716131	0.000704103	0.000349831	-0.00177742
BRI.438_TGATCAGTCTCCCTAG	-0.000647555	-0.0030469	0.000512307	-0.0012068	0.000166746	-0.00165168	-0.000391068	0.000919787	0.000228191	-0.00248594
BRI.438_TGATCTTAGCTCCCTT	0.000150734	-0.00234659	-0.000518941	0.00126007	0.00250369	0.00270441	0.00129078	-0.00217755	0.00123797	0.00144414
BRI.438_TGATCTTCAATTTCTC	-0.00100186	0.000817337	-0.000192993	-0.000661536	0.000411096	0.000234698	0.00274987	0.000693991	-0.000178528	0.000683621
BRI.438_TGATCTTCACCTTCGT	-0.000555413	-0.00164207	0.000721391	-0.000824294	0.00158677	0.00132357	-0.000377999	-0.00372257	0.0023974	-0.000496245
BRI.438_TGATCTTTCCAAGCAT	-0.000724977	-0.00104591	-0.000420223	3.99847e-05	-0.000152013	0.000872794	0.000989934	-0.00311185	0.0023491	0.000314707
BRI.438_TGATCTTTCGGATACT	-0.00116482	0.000252297	-0.000209457	0.00123198	0.000163675	1.1632e-05	0.0010605	-0.00143155	0.00106186	0.00155634
BRI.438_TGATCTTTCTCTTAAC	-0.00121991	-0.00103136	4.74565e-05	0.00254789	0.00228799	-0.00137515	-0.00388318	0.000748882	-0.00102148	-0.000683537
BRI.438_TGATGCAAGCAACCAG	0.00135548	0.000473909	-0.00274128	0.000782046	-0.00169717	0.00113974	-0.000356348	0.000671934	0.00199597	-0.00101786
BRI.438_TGATGCAAGGTTCCAT	-0.00142993	-0.00058968	-0.000944816	0.00156457	0.000523527	-4.30301e-05	0.000824017	-0.0032595	0.00119569	-0.000595003
BRI.438_TGATGCACACCGTGCA	-0.000748804	-0.000652679	-0.00156692	0.00244003	-0.000122922	0.00203715	0.00175854	-0.000662698	0.00164316	0.00025522
BRI.438_TGATGCACACGCGCTA	-0.00138121	0.000910495	0.000438109	-0.00141789	-0.000255224	1.96416e-05	-0.000730509	-0.00177211	-0.000383054	0.000125565
BRI.438_TGATGCACATCTCATT	-0.000935732	-0.00120207	-0.000291759	0.00038613	0.00112427	0.0010401	-0.00019087	-0.00402615	0.0015915	-0.000935988
BRI.438_TGATGCATCGTCCATC	0.000100942	-0.00217347	0.000511122	8.59101e-05	0.00192691	-0.000429163	6.35068e-05	-0.00401602	0.00219059	-0.00165285
BRI.438_TGATGGTAGGAATTAC	-0.00181515	0.00132161	0.000267165	-0.00100264	0.00101455	0.000308542	0.00034734	-0.000149842	-0.000536538	-0.000641169
BRI.438_TGATGGTAGGTGCCTC	-0.00126585	2.92179e-05	-0.0013693	0.00332862	0.00109335	-8.04485e-05	0.00130613	-0.00105688	0.00229849	0.000219173
BRI.438_TGATGGTCATGTTCGA	-0.000546715	-0.0016175	0.00074341	9.13153e-05	0.00386432	0.00192543	9.06539e-05	-0.00232867	0.00281623	-0.000109002
BRI.438_TGATGGTGTATGACAA	-0.00011013	0.000495565	-0.0014881	0.000640023	-0.000328751	-0.00100281	0.000132105	-0.000471867	-0.000419077	0.00195442
BRI.438_TGATGGTGTTCATCGA	-0.00130206	0.000658801	-0.000586246	0.0015648	0.00157031	0.000614871	0.000450541	-0.000223399	0.000156914	0.000406982
BRI.438_TGATTCTAGAGAGCAA	-0.000342011	0.000270507	-0.00151795	0.000446522	0.00156825	0.00113713	0.00116089	0.00182091	0.00111315	-0.000340801
BRI.438_TGATTCTCAAATGGCG	-0.00120642	-0.00256283	0.000216867	-0.00134949	-0.000545028	-0.00164106	0.000660399	0.000813621	-9.77088e-05	-0.0027739
BRI.438_TGATTCTCAACAGTGG	-0.0020466	0.00144329	0.000474763	-0.000685558	-3.70524e-05	-0.00108492	0.00231395	-0.000148022	-0.00101234	-0.000546188
BRI.438_TGATTCTCATAGACTC	-0.00127542	-0.000697059	-0.000609563	0.000167455	-0.00094495	0.000390394	0.00218927	-0.00339019	0.00189315	0.00263632
BRI.438_TGATTCTCATAGGTTC	-0.00184457	0.00126502	0.000404469	0.000430325	0.00095256	-0.000986601	0.000566835	-3.51075e-05	-0.000410239	0.00104012
BRI.438_TGATTCTGTAATCAAG	0.000420577	0.00053823	-0.00124795	0.00046142	-5.65696e-05	0.000428782	-0.000739227	0.000271288	-0.000233615	0.00195531
BRI.438_TGATTCTGTACCTATG	0.000338209	6.34216e-05	-0.0017121	-0.00104278	0.000984564	-0.0018558	0.00123208	-0.000596025	0.000326079	0.000166084
BRI.438_TGATTCTGTGCAATGG	-0.00167605	0.000828203	-0.000120926	0.00046012	0.000842733	-0.000201154	0.00108106	0.00086055	-0.00070842	0.000765776
BRI.438_TGATTCTTCGAGAGCA	-0.0019184	-0.00215756	0.000477739	-0.000991828	-0.000338408	0.000168457	-0.000557538	0.00136242	-0.00118878	0.000663029
BRI.438_TGATTTCAGAGGGTGG	-0.00158031	-0.00184505	0.0011103	-0.00154373	-0.000555305	-0.000411553	-0.00204904	0.000724225	-0.000801846	-0.00102809
BRI.438_TGATTTCAGCTTTCTT	-0.000708485	-0.000736259	-0.00126724	0.00292542	0.00088872	0.000108932	0.00248647	-0.00189931	0.00186507	0.000781193
BRI.438_TGATTTCAGGAAAGGT	-0.000859146	-0.0013717	0.000213646	-0.000933069	-8.24579e-05	0.00202299	0.000304065	-0.00353939	0.0013339	0.000956156
BRI.438_TGATTTCTCTGAGTCA	-0.000448148	-0.00278768	0.000192632	0.00016035	0.00129324	0.00229365	0.00238957	-0.00458661	0.00255447	0.00180245
BRI.438_TGCACGGCAAATGCGG	-0.00155629	-0.00195214	0.00110788	-0.000396903	0.00147713	-0.00223571	-0.00306359	9.90443e-05	-0.000986701	0.000680398
BRI.438_TGCACGGGTAAGACCG	-0.001286	0.0010037	0.000997104	-0.000486184	0.000625577	-0.00039303	0.00149996	0.000815271	0.00015954	0.000605785
BRI.438_TGCACGGGTTGACTGT	-0.00119792	-0.000516579	-0.00126972	0.00156875	0.000791012	0.000844896	0.00118004	-0.00437274	0.00196068	-0.00143588
BRI.438_TGCACGGGTTGTAAAG	-0.00082362	-0.000910033	-1.30346e-05	0.000488161	0.00137128	0.00174479	-0.000274319	-0.00240327	0.00248628	-0.000720982
BRI.438_TGCACGGTCCGTGGCA	-0.00138051	-0.00220042	-0.000214163	-0.000938588	0.000493386	-4.42395e-05	0.000974083	0.00253043	0.000786871	-0.00331351
BRI.438_TGCAGATAGCGCTGCT	-0.00174619	0.0010298	-0.000220592	0.000782506	3.93292e-05	-0.000874145	0.00146243	-0.000310161	-6.89956e-05	4.57334e-06
BRI.438_TGCAGATCACACCGAC	-0.000714632	0.00070161	-0.000780501	0.000329659	-0.000795257	7.73846e-05	0.00181281	-0.000234065	0.00114252	-5.60429e-05
BRI.438_TGCAGATCAGAGACTG	-0.00199054	-0.00146006	-0.00168196	0.00160872	-7.36242e-05	0.00141674	0.00102736	0.00308178	0.00067096	-0.00134079
BRI.438_TGCAGATCATCGGATT	-0.00288339	0.00235103	0.000930723	-0.000571721	0.000352152	-0.00128932	0.00171075	-0.000314299	-0.00127483	0.000751407
BRI.438_TGCAGATGTACGGTTT	-0.000730096	-0.000824986	-0.00105271	0.000633695	-0.00019359	0.00163999	0.00206968	-0.00254309	0.00131798	0.00106476
BRI.438_TGCAGATGTCGGCCTA	-0.000516204	-0.0015107	0.000729921	-0.000738749	0.00286183	0.00189369	0.000846852	-0.00252368	0.00204184	0.000196643
BRI.438_TGCAGGCAGCACGTCC	-0.000771953	-0.000755133	-0.000222111	0.00102593	0.000585111	-0.000270236	0.000331584	-0.00323471	0.00182618	0.000242954
BRI.438_TGCAGGCAGGTACAGC	-0.00148695	0.000556571	0.000681493	-0.00106381	0.000210493	0.000718561	0.00145638	0.00017893	-0.000504353	0.000416133
BRI.438_TGCAGGCAGGTCGAGT	-0.00110982	-0.00153102	0.00020874	0.000276353	-0.000366443	-0.00095194	0.000383563	0.000496395	-0.000240736	-0.0014046
BRI.438_TGCAGGCAGTGCAAAT	-0.00216211	0.0017796	-0.000219206	-0.000501019	0.000134169	-0.000684925	0.00101333	-0.000705316	-0.000838669	-0.000779752
BRI.438_TGCAGGCCAAACTCTG	-0.00274171	0.00163832	0.000434092	-0.000789635	-0.000186908	-0.00196692	0.0024206	-0.000497681	-0.000731795	-0.000465876
BRI.438_TGCAGGCGTGTCTTAG	-0.00179811	0.00169064	6.52556e-05	0.000665928	0.00149916	-0.000998095	0.00024352	-0.000204621	-2.72807e-05	-0.00131452
BRI.438_TGCAGGCTCCAACCGG	0.00107143	-0.000261128	-0.00136049	-0.00185571	0.00219706	-0.00366801	0.000637147	-0.000851323	0.000587603	0.000447939
BRI.438_TGCAGGCTCGCGTTTC	-0.000373034	-0.00131136	0.000713312	0.000544655	0.00447675	0.00282616	-0.00146991	-0.00173504	0.00196995	0.000449242
BRI.438_TGCAGTAAGCTCTATG	-0.000928598	-0.000359875	0.000346963	-0.00180264	-0.000187987	0.000176279	-9.71218e-05	-0.00199387	-1.36552e-05	-0.000339914
BRI.438_TGCAGTAGTTGCCAAT	-0.00108688	-0.000457937	-0.000737124	0.00187931	0.000867794	-0.000258274	-0.000916145	-0.00352147	0.00214182	-0.000787618
BRI.438_TGCAGTATCCAACTGA	-0.00091217	-0.000554359	-0.00112632	0.00218917	0.000171382	0.00218008	0.000615066	-0.000633587	0.000914439	0.0017876
BRI.438_TGCAGTATCTTCGTGC	-0.00135251	0.000163427	0.000367272	-0.00081983	9.10404e-05	0.00181141	-4.97338e-05	-0.00192774	-0.000168396	0.00224752
BRI.438_TGCATCCAGCACTCTA	-0.00082433	-0.0007885	-0.000929392	0.00169678	1.2828e-05	0.000242657	0.00115073	-0.00321825	0.00210306	-0.0014116
BRI.438_TGCATCCAGGGAGGAC	-0.000932495	-0.000625232	-0.000495102	0.000868272	0.00160478	0.00102843	-5.12063e-05	-0.00285137	0.000955962	-0.000475233
BRI.438_TGCATCCCACAACGTT	-0.00136102	0.000640795	0.000554911	-0.000764534	-0.000788244	-0.00192677	-0.000571667	-0.000965341	-0.000365721	0.000348231
BRI.438_TGCATCCCATGCACTA	-0.0017273	-0.000915706	0.000593469	-0.000118682	-0.000960944	-0.000114303	-0.00144826	-0.000207625	-0.0016306	0.00123015
BRI.438_TGCATCCTCAAGAGTA	0.000839934	-2.41806e-05	0.000648248	-0.000717759	-0.0006474	0.000761113	0.00188583	-0.00110543	-0.00184481	-0.00181097
BRI.438_TGCATGAAGAGTCGAC	0.000918757	-0.000622332	-0.00235167	-0.00174121	0.00293166	0.000251993	0.00163605	0.00127221	0.00232704	-0.000567665
BRI.438_TGCATGAAGGAAGTGA	-0.00179276	0.00118704	-0.000133549	9.95374e-05	-1.87903e-05	0.00016591	0.000689505	0.000101057	-0.000247048	0.00131226
BRI.438_TGCATGAAGGACAACC	-0.000734154	-0.00302633	-0.000758914	2.41668e-05	-0.00204973	-0.00292983	0.000233344	-0.000624317	0.00147126	-0.00257294
BRI.438_TGCATGACAAACTAGA	-0.0011676	0.00120822	0.000137107	-0.000884808	-0.000212691	0.000806484	0.00162299	0.000304147	-0.000467898	0.00143067
BRI.438_TGCATGACACGCGTGT	-0.000587498	-0.00165502	0.000178644	0.00112194	0.00270652	0.00144172	-0.000233742	-0.00313008	0.00218121	-3.90126e-05
BRI.438_TGCATGAGTCATCCGG	0.000562438	-0.00281623	9.16687e-05	0.000306302	0.00150236	0.000514654	8.45971e-05	-0.00369825	0.00311876	-0.00201092
BRI.438_TGCATGAGTCTTGTCC	-0.000610001	-0.00148613	-0.000204727	-0.00122785	0.000401555	0.00142068	0.000813755	-0.0037014	0.00222522	-0.00103898
BRI.438_TGCCGAGAGTGAGTGC	-0.000850538	-0.00030098	-0.000292046	0.00122075	0.00273076	0.00202388	-8.06964e-06	-0.000472478	0.000419674	0.00127565
BRI.438_TGCCGAGAGTGATAGT	-0.000849471	-0.000896073	0.000467792	-0.000372714	0.00154945	0.00125318	0.000745655	-0.00332763	0.00279767	0.000335529
BRI.438_TGCCGAGCAACTGGTT	-0.000922204	-0.00115492	-0.000250298	0.000308111	0.00171273	0.000392294	0.000777925	-0.00391527	0.00181095	-0.00107688
BRI.438_TGCCGAGGTGGCCACT	-0.0012472	-0.002454	0.000803478	-0.00036702	-0.00169407	-0.00170444	0.000760673	0.000393615	-0.000443504	-0.000713774
BRI.438_TGCCGAGGTTTGAACC	-0.000298031	-0.00180963	-0.00147021	0.00211208	0.00187303	0.00195444	0.00207397	-0.000413691	0.00277069	-0.000551866
BRI.438_TGCCGAGTCTCTCAAT	-0.00136262	-0.000530207	0.000458421	-0.000586328	0.00263968	0.0019346	3.29537e-05	-0.00463994	0.00121094	0.00123415
BRI.438_TGCGACGAGAGAGCGG	-0.00232199	0.00153123	0.000256821	0.000195168	0.000324266	-0.00107172	0.00141562	-0.00026525	-0.000151455	-0.00188096
BRI.438_TGCGACGAGGCTTAGG	-0.000948533	-0.00184036	0.000668501	-0.000958392	-0.00144904	0.000747135	-0.000479017	2.74903e-05	0.000431388	0.00053259
BRI.438_TGCGACGCAACCGGAA	-0.000638124	-0.000939414	0.000395107	-0.000469275	0.000699614	0.000804154	0.000842282	-0.00300339	0.000919247	0.000378028
BRI.438_TGCGACGCATGTCTAG	-0.00129871	-0.000508227	-0.000652747	0.000352417	-0.000482439	0.00106899	0.00142799	-0.00333139	0.00185136	-0.00151238
BRI.438_TGCGACGGTAAGTCAA	-0.00137942	0.000875604	-0.00069265	0.00137222	0.00203091	-0.000128388	0.000138602	-0.00117711	0.0007047	0.00013657
BRI.438_TGCGACGGTACATACC	-0.00165954	0.00121939	0.000523005	-0.00033448	0.000218422	-0.000385828	0.00093574	0.00048604	-0.000610686	0.000589779
BRI.438_TGCGACGGTAGGTTTC	-0.000736077	-0.00150643	0.000100002	0.000110572	0.00191877	0.00241907	0.00124666	-0.00337742	0.00194451	-0.00103105
BRI.438_TGCGACGGTCAAAGCG	-0.000363741	-0.00173833	-9.79347e-07	-0.000804171	0.00046535	0.00178666	0.000885859	-0.00470393	0.00220714	0.0012302
BRI.438_TGCGACGGTCGTACTA	9.02587e-05	-0.00267638	0.000249752	0.000253032	0.00196489	0.00151472	0.000519528	-0.00388878	0.00184593	0.000637782
BRI.438_TGCGACGTCTCGTGAA	0.000902594	-0.000115691	-0.00153611	-0.00139927	-2.39157e-05	-0.00473544	0.0012084	-0.00150407	2.2212e-05	0.000947233
BRI.438_TGCGACGTCTTTGCTA	0.0011961	-0.000329382	0.0009035	0.000305724	0.000306861	0.000961954	-0.00110818	1.51394e-05	-0.00106554	-0.00063188
BRI.438_TGCGATAAGGTCCCGT	-0.000741092	-0.00133022	9.02423e-06	0.000177639	0.00255227	0.00233919	0.000503388	-0.00415462	0.00209347	-0.000192772
BRI.438_TGCGATAAGTAAAGCT	-0.00186386	0.00103275	0.00027108	-0.000306985	0.0014979	-0.000532682	0.000261117	-7.34951e-05	-0.00108546	-0.000828465
BRI.438_TGCGATACAGAACATA	-0.000193507	-0.00159744	0.000510582	-0.000511427	0.000786105	-0.000303236	-0.000663278	-0.00475717	0.00187814	-0.000702957
BRI.438_TGCGATATCAGTCTTT	0.000179326	-0.00259039	-0.000524753	0.00129771	0.00177775	-0.000907706	-0.000661365	-0.00410151	0.00364048	-0.00369881
BRI.438_TGCGATATCGCCAATA	-0.000728371	-0.00127964	-0.000624647	0.00194088	0.00174858	0.00122148	0.000772631	-0.00290304	0.00179015	-7.48238e-05
BRI.438_TGCGGCATCGCCTATC	-0.00100332	0.00132227	-0.000287624	-4.40425e-05	0.000276311	0.000749147	-0.00126086	-0.000312274	-0.000495057	0.000763591
BRI.438_TGCGGGTCATCTCAAG	-0.00103814	-0.00103848	-0.00175232	0.00184152	0.000275995	0.00374033	0.0026605	-0.00175339	0.00185574	0.00288717
BRI.438_TGCGGGTTCAGATGCT	-0.000537838	-0.00294032	0.000884641	-0.00202779	0.00136929	-0.000674333	0.00142069	0.00121479	0.000305861	-0.00071258
BRI.438_TGCGGGTTCTTACCAT	-0.000463777	-0.00169133	-9.26061e-05	0.00100888	0.00071194	0.00137687	-0.000149913	-0.00363811	0.00126394	0.00113724
BRI.438_TGCTCCAAGCCAGAGT	0.000128661	0.000301385	-0.00117626	-0.000374735	0.0014616	-0.00145976	0.000760713	-0.000602923	-0.000715625	-0.00110728
BRI.438_TGCTCCAAGCGATTCT	-0.00175813	0.0017229	-0.000247857	0.000468578	0.000315585	0.000500006	0.00139039	-5.07047e-05	-0.00039766	-0.00119338
BRI.438_TGCTCCAAGCTGTGCC	-0.00131641	0.000353222	-0.000636095	0.00259456	0.00314913	0.00180833	-0.000508068	-0.000777661	0.000681176	0.00064723
BRI.438_TGCTCCACACAAGCAG	-0.00151769	-0.000874891	-0.000863014	0.00100659	0.00273606	0.00256712	0.000670612	-0.00358388	0.00234287	-0.00175259
BRI.438_TGCTCGTCACATGAAA	-0.00153906	0.000990539	-0.00016608	-5.61162e-05	0.000520754	0.00103888	0.00121118	0.00107537	-0.000901603	0.00107355
BRI.438_TGCTCGTTCTCCGTGT	-0.000807785	-0.000998909	-0.000721315	0.00166173	0.000680523	-5.83343e-05	0.000483157	-0.00395514	0.00210624	-0.000542405
BRI.438_TGCTGAAAGCTAAACA	-0.000181944	-0.00218408	0.000422424	0.000242026	0.00173109	0.00159226	0.00109319	-0.00343082	0.00188681	0.00148046
BRI.438_TGCTGAACAGAGGGTT	-0.00107405	-0.00075592	-0.000747501	0.00160825	0.000892748	0.00105061	0.000556996	-0.00343287	0.0025681	-0.000827453
BRI.438_TGCTGAATCCGCTAGG	-0.000894311	-0.000626012	-0.000568196	2.50453e-05	-0.00267198	-0.000236331	0.0011228	-0.00282363	0.00113148	0.00213825
BRI.438_TGCTTCGGTGAGATAT	-0.00321878	0.00281296	0.000746928	-0.000791621	-0.000232756	-0.00128831	0.00179681	-0.00051088	0.000188977	2.68466e-05
BRI.438_TGCTTCGGTGTTAGCT	-0.00170219	0.00144454	0.000892102	-0.00226523	-0.000752976	-0.00114043	0.00182637	-0.0012941	-0.00084003	0.000284023
BRI.438_TGCTTCGTCCGGACGT	7.70905e-05	-0.00218096	-0.0003054	0.000707453	0.00198082	0.0015922	-0.00124929	-0.00325867	0.00344022	-0.00237582
BRI.438_TGCTTGCAGAAGTCCG	-0.000505151	-0.00112635	0.000509498	-0.000200058	0.00158502	0.00138408	0.000387806	-0.00253426	0.00114833	0.000425058
BRI.438_TGGAACTAGGAGCAAA	-0.000722684	-0.00133038	-0.000327638	0.00260931	0.00289333	0.00118942	-0.00070486	-0.00282496	0.00259764	-0.000372111
BRI.438_TGGAACTAGGATTCAA	-0.00114151	-0.00165985	0.00089478	-0.000857397	-0.000489129	-0.00078134	-0.00100095	-0.000160991	-0.00155224	0.00179581
BRI.438_TGGAACTAGTCTACCA	-0.0015246	0.000811775	0.00034237	-0.000232271	-0.00103782	-0.000157157	-0.000285046	-0.000270453	-0.000249439	0.000205062
BRI.438_TGGAACTCACAGTGTT	-0.000160222	-0.00163262	0.000131021	0.00143401	0.00204453	-0.000397428	-0.000956144	-0.00349756	0.00181794	-0.00167918
BRI.438_TGGAACTCAGAGTTGG	-0.000342383	-0.00156343	-9.78635e-05	-0.000828222	-0.00016907	0.00184509	0.00088234	-0.00256234	0.00253286	-0.00147198
BRI.438_TGGAACTGTAGTACGG	-0.0025058	0.00178033	-0.000356121	-0.000666442	0.000211798	-0.00161426	0.00125552	-0.00117206	-0.000616028	0.000341899
BRI.438_TGGAACTGTGGCACTC	-0.0022644	0.00152115	0.00072562	-0.00100765	0.000439386	-0.0015822	0.00222983	-0.000342478	-0.000715387	-0.000589166
BRI.438_TGGAACTTCGCGCTGA	-0.000908815	-0.000639037	-0.000567709	0.00200753	0.00235953	0.000598218	-0.000400815	-0.00292018	0.00191071	-0.00151495
BRI.438_TGGAGAGCACAAGCTT	-0.00148876	0.00056443	-0.000670076	0.00242293	0.00122766	-0.000618168	-0.000574143	-0.000702954	0.00125572	-0.000586956
BRI.438_TGGAGAGCAGCCTATA	-0.00217974	0.00167753	0.000810331	-0.000894538	0.00115474	-0.000540288	0.00135639	0.000254755	-0.000372017	-0.000971176
BRI.438_TGGAGAGCATGGGTTT	-0.00157042	0.000857704	0.000188571	-0.00147951	-0.000501804	0.000224231	0.00120723	-0.000775643	0.000999701	-0.00175177
BRI.438_TGGAGAGGTGGAATGC	-0.000395863	-0.00297809	0.000834371	-0.00250075	0.000610182	-0.00109043	0.0015871	0.00102752	0.000896127	-0.00130737
BRI.438_TGGAGAGGTGTACAGG	-0.000514568	-0.00275012	0.000511738	-0.00154042	0.00118833	-0.00154249	0.000384336	0.00077815	0.00034192	-0.00320381
BRI.438_TGGAGAGTCGCTCATC	0.000429669	0.000200034	-0.00148187	-0.000742207	0.00312863	-0.0026923	-0.00112071	-0.00103606	-0.000177963	-0.000377243
BRI.438_TGGAGGACATGATGCT	-0.000576184	-0.00093459	0.000147044	0.00117618	0.00205326	0.000273495	-0.00112229	-0.00280342	0.00112659	0.00113126
BRI.438_TGGAGGAGTAGTCTTG	-0.000339229	0.000105343	-2.28391e-05	-0.00131807	0.000432997	0.000982887	0.00245701	0.000611634	0.000297154	0.00207007
BRI.438_TGGAGGAGTCGCATGC	-0.0015075	-0.00200286	0.000594343	-0.00102608	-0.000529135	-0.00120524	-0.00125209	2.94788e-05	-0.00125055	0.00175616
BRI.438_TGGAGGATCGCATTAG	-0.00251542	0.00224529	0.000567871	-0.000532176	0.000424789	-0.00028151	0.00113134	-0.000348002	-0.000156171	0.000331358
BRI.438_TGGAGGATCGGTAAGG	-0.0013271	0.000823959	0.000461676	-0.00185678	-0.00155345	-0.00102776	0.00267185	-0.000210742	-0.000371385	0.00142741
BRI.438_TGGAGGATCTTGCAAG	-0.000357641	-0.00194394	8.41857e-05	-0.00127697	0.000705522	0.00146755	0.00215649	-0.00511095	0.0015616	0.00144629
BRI.438_TGGATCAAGACGCAGT	-0.000323639	-0.00348748	0.000528645	-0.00152414	-1.56739e-05	-0.000997651	0.00181136	0.00108489	0.000688562	-0.00159646
BRI.438_TGGATCAAGTGATAGT	-0.000376306	-0.00122608	-2.26716e-05	-0.000495889	0.00157646	0.00208844	-0.000862363	-0.00359283	0.00130348	0.00033829
BRI.438_TGGATCACACCCAATA	-0.000597669	-0.00010563	7.13615e-05	0.000672082	0.00138867	0.000471755	-0.000243571	-0.00104941	0.0003173	0.00241191
BRI.438_TGGATCACATGGCCAC	-0.000620537	-0.00145198	0.000152914	-0.00102366	0.00178763	0.00361299	0.000635776	-0.00264139	0.000365105	0.00127349
BRI.438_TGGATCAGTCCACTCT	-0.000921852	-0.000681036	-5.62085e-05	0.00125592	0.00185861	0.00144214	6.99834e-05	-0.00212352	0.00196421	-0.00150018
BRI.438_TGGATCATCACCCTGT	-0.00115722	0.000182217	-0.00183763	0.00314335	0.00098599	0.000547529	0.00162711	-0.00138197	0.00186741	0.00062896
BRI.438_TGGATCATCACTCCGT	-0.001261	0.00103857	-0.000112074	-0.000505934	0.00101195	0.000404384	-0.000280695	1.33374e-05	-5.09266e-05	-0.00135138
BRI.438_TGGATCATCGGCTTCT	-0.00145136	-0.000277551	-0.00205229	0.00335168	0.000687961	0.00288466	0.00243745	-0.00202384	0.00208959	0.00252777
BRI.438_TGGATGTCATTGGATC	-0.00143449	3.61707e-05	-0.000577175	0.000382167	-0.000756665	0.0017652	0.00186797	-0.00260838	0.000762361	0.00122991
BRI.438_TGGCGTGAGAGATCGC	-0.000297718	-0.0018898	0.000632547	-0.000193562	0.00224459	0.000532619	-0.000854603	-0.00426036	0.00180995	-0.00197501
BRI.438_TGGCGTGGTGCTCCGA	-0.00173422	0.000861001	0.000430419	-0.000413452	-0.000321394	-0.000966809	0.00134783	-0.000294629	-0.000112291	0.00043303
BRI.438_TGGCGTGTCATCTCTA	-0.00122273	0.00105422	-7.25623e-05	-0.000883013	0.00100651	0.0011412	2.75095e-05	-3.96299e-05	0.000104796	-3.63634e-05
BRI.438_TGGCGTGTCGGTATGT	-0.000409769	-0.00149872	-0.000302402	0.000609199	-0.000462955	-0.000324744	1.98514e-05	-0.00462945	0.00164929	0.000471575
BRI.438_TGGGAAGAGCAATTAG	-0.000666887	-0.000801898	-0.000593577	-0.000205544	-0.000778596	0.00248046	0.0031954	-0.00187298	0.0020906	0.000683499
BRI.438_TGGGAAGCACTCATAG	0.000675826	0.000248154	-0.00269924	-0.000407976	0.00178963	-0.000197691	0.00247826	0.000437965	0.00054079	-0.000269859
BRI.438_TGGGAAGCAGGTTCGC	-0.00263419	0.00173101	0.000781846	-0.00145466	-0.00192216	-0.0012479	0.00256397	-0.000843003	-0.000351997	0.00111299
BRI.438_TGGGAAGCATGGCACC	-0.00030522	-0.00367038	0.000803858	-0.00165495	0.000672935	-0.00249115	0.00104915	0.00120532	0.00162214	-0.00261931
BRI.438_TGGGAAGGTATCGCAT	-0.00118757	0.000464861	-0.000569423	0.0018272	-0.000475742	0.000123719	0.00166799	-0.000656851	0.00144136	0.00149873
BRI.438_TGGGAAGGTATGTGTC	0.000156825	-0.000312983	-0.00219231	-0.000288819	0.00103717	1.32092e-06	0.000641454	-0.00185574	0.000979617	0.00181536
BRI.438_TGGGAAGGTGGGTCAA	-0.00132357	-0.000341438	-0.00100568	0.000942876	0.00111561	0.00152232	0.00196614	-0.00206096	0.00188904	-0.00152262
BRI.438_TGGGAAGTCATGCTAG	-0.00182721	0.000602019	-4.73185e-05	0.000408431	0.00185875	0.0012349	0.0011336	0.00185222	-0.000997644	0.000835652
BRI.438_TGGGAAGTCTGCCCTA	-0.00151144	4.61552e-05	-0.000434265	3.17478e-05	-0.000664733	0.0001633	0.00180385	-0.00362029	0.00187877	-0.000219129
BRI.438_TGGGAGAAGGTTAAAC	-3.74157e-05	-0.00256857	0.00123813	-0.000839678	0.00103396	0.000673323	0.000662062	-0.00405584	0.00165531	0.00177052
BRI.438_TGGGAGAGTTGCCATA	-0.00173255	0.00117278	0.000591673	-7.1315e-05	0.00103519	0.000181087	-0.000462812	0.000111705	-0.00114626	0.000656427
BRI.438_TGGGATTAGACGCCAA	-0.000821502	-0.00193279	-0.000363919	0.001656	0.000878179	-0.000238858	0.00149798	-0.00369527	0.0027477	-0.00128852
BRI.438_TGGGATTCAAGTGACG	-0.000173956	-0.00212258	-0.000129045	-0.000365832	0.000322357	0.00122128	0.00192224	-0.00256793	0.00186192	0.00119143
BRI.438_TGGGATTCATCTGGGC	-0.00202188	0.000924749	0.000278903	-0.00074178	0.000876324	0.00142383	0.00151261	0.00151527	-0.000277176	-0.00149108
BRI.438_TGGGATTTCTCTCTTC	-0.00213002	0.00175483	0.000485657	-0.00102548	-0.00112796	-0.000801919	0.00198432	-0.000546611	-0.000476042	0.000930762
BRI.438_TGGGCGTAGCGGTATG	-0.000611255	-0.000989266	-0.000446501	0.00136666	3.56776e-05	-0.000254452	0.00159619	-0.00241022	0.00107436	0.000305999
BRI.438_TGGGCGTCAAGCCCAC	9.60017e-05	-0.00254556	0.000659746	-0.000193692	0.00105637	0.00100454	0.000568908	-0.00371843	0.00275599	-0.000795669
BRI.438_TGGGCGTCAATGCAAA	-0.00187103	-0.00172058	-0.000421416	-0.000290015	0.00137622	0.00115785	-4.21544e-05	0.00246138	0.00058909	-0.00326845
BRI.438_TGGGCGTCAATTGAGA	-0.000627589	-0.00213224	-0.00033844	-0.000626609	0.00113701	0.00280365	0.000818453	-0.00430259	0.003583	-0.00101048
BRI.438_TGGGCGTCACCTGTCT	-0.000499322	-0.000700396	-0.000270711	0.00158235	-0.000417982	-0.000789723	0.00160857	0.000429522	0.000788367	0.00151715
BRI.438_TGGGCTGGTCCTCATC	0.00017045	-0.00278296	4.66438e-05	0.000700652	0.00157087	0.000999949	0.00109103	-0.00290856	0.00173413	0.00242677
BRI.438_TGGGCTGGTGGTACAG	-0.000764675	-0.00129147	-0.000138381	0.000227092	0.00306564	0.00216151	0.000773381	-0.00301363	0.00226427	0.00162296
BRI.438_TGGGTTACATCACCAA	-0.00181531	0.0010085	0.00031244	-0.00064409	-0.000931926	-0.000216131	0.000469197	-0.00012483	3.63248e-05	-0.000747842
BRI.438_TGGGTTATCTAGGAAA	-4.6855e-05	-0.00217933	0.000878508	-0.000940658	0.00255175	0.00262207	0.000439078	-0.00320113	0.00156582	0.0013452
BRI.438_TGGTACACAATCCTAG	-0.00164362	0.00100081	0.00146029	-0.00201068	-0.00116664	-0.000923628	0.000286762	-0.00148886	-0.000802381	3.14497e-05
BRI.438_TGGTACACAGCTATTG	-0.00092247	-0.000794428	-0.000430376	0.000957014	0.000908999	0.000396578	2.45995e-05	-0.00341107	0.00195473	-0.00135291
BRI.438_TGGTACACATGTTCGA	-0.000395191	-0.00181035	0.00059119	-0.000915435	0.000576624	0.00163982	0.00167736	-0.00361354	0.00087732	0.000770803
BRI.438_TGGTACAGTAGACAGC	-0.000759268	0.000106751	-0.00120419	-1.68789e-05	0.00179621	0.00169313	-0.000560502	-0.00319228	0.0014305	0.00103054
BRI.438_TGGTACAGTAGTCGTT	-0.000660081	-0.00197941	0.000823448	-0.00297457	0.000871107	0.00319353	0.0020785	-0.00282839	6.10586e-05	0.00344724
BRI.438_TGGTACATCCTTATGT	-0.000524878	-0.00208629	-0.000626727	0.000569136	0.000355316	0.00075534	0.00167698	-0.00430585	0.00344903	-0.00106873
BRI.438_TGGTACATCGATCCCT	-0.00155981	0.000368867	-0.000859923	0.00310269	-0.000505201	-0.00197853	0.000896889	0.000464554	0.000311074	0.000230963
BRI.438_TGGTACATCTATTCGT	-0.00106845	0.000931073	-3.58815e-05	-0.00105217	-0.000359198	-0.000394904	0.000428996	-0.000775035	0.00015547	-0.000111892
BRI.438_TGGTACATCTTCGATT	-0.000718666	-0.000900657	-0.00139709	0.00196861	0.000487462	0.0022567	0.00185082	-0.000796726	0.000925995	0.00343066
BRI.438_TGGTAGTAGAGTCTTC	-0.00131078	-0.00156601	0.000197847	-0.000243814	0.000554106	-0.00108095	-0.000332826	0.000420679	-0.00112897	-0.000417896
BRI.438_TGGTAGTAGCAGGTCA	-0.000279118	-0.00147562	-0.000505846	0.00159295	0.00162176	0.00110957	0.00097378	-0.00240452	0.0023332	-0.000199445
BRI.438_TGGTAGTAGGCGTCCT	-0.000364136	-0.00226226	-7.38454e-05	-0.00176994	-0.000300312	0.00102625	0.00210653	-0.00436441	0.00293878	-0.00134199
BRI.438_TGGTAGTCAAGAGTGC	-0.000523725	-0.000503492	-0.00058658	0.000506658	-0.000365488	0.000753382	0.00175447	-0.000946551	0.00153653	-0.000348828
BRI.438_TGGTAGTCACACCGAC	-0.0025121	0.00189719	0.000593351	-0.000125236	0.000901911	-0.00102545	0.00159179	0.000484642	-0.0010734	0.000153007
BRI.438_TGGTAGTGTCGGAAAC	-0.00095865	-0.000291142	-1.8471e-05	0.000894736	0.00249175	0.0021586	0.0010573	-0.0019459	0.000615395	-5.94064e-05
BRI.438_TGGTAGTGTTCTTAGG	-0.000191849	-0.000956779	0.000727682	-0.00153994	-0.000219782	0.000134469	0.000647471	-0.00319914	0.00248114	-0.00118152
BRI.438_TGGTAGTTCAAAGGAT	0.000942269	-0.000132602	-0.000582805	-0.00187334	0.000397289	-0.00257819	-0.000851022	-0.00152222	-0.000181918	-0.000290982
BRI.438_TGGTAGTTCCGAAGGA	0.00144509	0.000648634	0.00066799	-7.24263e-05	0.00012669	-0.000431295	0.00106735	-0.00105792	-0.00205757	-4.19463e-05
BRI.438_TGGTGATAGGATATAC	-0.00152046	0.000529206	-0.00111481	0.00239055	0.00217207	0.00187671	-2.66977e-05	-0.00145484	0.000587014	-7.39167e-05
BRI.438_TGGTGATCACTGGATT	-0.00111113	-0.00233245	0.00144372	-0.000861587	-0.00130803	-0.000515684	-0.00100821	-0.000234853	-0.000953977	0.0017994
BRI.438_TGGTGATGTCTCTCCA	-0.00160852	-0.00117289	0.000488769	-0.000194038	-0.00110982	-0.000501441	0.000150532	0.000567019	-0.00151425	0.00139268
BRI.438_TGGTGATTCCGGTAAT	-0.000998529	-0.000721003	-0.0011712	0.00401535	0.00163541	-0.000269874	0.0015355	-0.00208704	0.00096265	0.00350673
BRI.438_TGGTTAGAGACTTCCA	0.00112246	0.000342938	-0.00167429	-0.00101444	-0.00161456	-0.00018991	-0.000389434	-0.000521409	0.000465874	0.000371475
BRI.438_TGGTTAGAGCACTAAA	-0.00234128	0.0017862	0.000146738	-0.000708828	-0.000820189	-0.000548784	0.0025104	2.34313e-05	-2.30791e-05	-0.00101049
BRI.438_TGGTTAGCAAATTGCC	6.43695e-05	-0.00243957	-0.000460786	0.00121347	0.000519967	0.000128573	0.000958448	-0.00392974	0.00259226	-0.000202935
BRI.438_TGGTTAGCAGCGTGCT	-0.000248018	-0.00142504	0.000466129	-0.000623542	0.00192439	0.00162134	0.000259798	-0.00382955	0.00280942	-0.000420188
BRI.438_TGGTTAGGTGGGCTCT	-0.000766035	-0.00131401	0.000588652	-0.000453322	0.000301727	0.00126649	0.000173331	-0.00333266	0.00120387	0.00125507
BRI.438_TGGTTAGGTTGCATTG	-2.09438e-05	0.00137478	-0.000548313	0.00217188	-0.000268922	-0.000946106	0.00206612	1.29954e-05	-0.00175837	0.000260965
BRI.438_TGGTTAGTCATTCGTT	-0.00103445	0.00042662	8.79441e-05	-0.000254568	0.000584659	0.000372698	3.79239e-05	-0.000242749	0.000467324	-0.00163591
BRI.438_TGGTTAGTCTGTCAGA	0.000150878	-0.00216369	-0.000587265	0.00204216	0.000555467	-0.000905412	0.0016259	-0.00317285	0.00273036	-0.00143869
BRI.438_TGTAACGCACCAGCCA	-0.000952653	-0.0013485	-0.00156936	0.0034218	0.00182884	-0.000443127	0.000431181	-0.00449807	0.0013249	-0.000926731
BRI.438_TGTAACGGTCACTACA	-0.000775027	-0.00170302	0.000770337	-0.000963022	-0.000716152	0.000758919	0.00149389	0.000684237	-0.00143227	0.00283213
BRI.438_TGTAACGTCACCATAG	-0.000870943	-0.00115449	0.000173385	0.000138037	0.000564007	0.00182559	0.00178982	-0.00275585	0.00133426	0.00294945
BRI.438_TGTAAGCAGGTCCGAA	-0.00117999	0.000156946	0.00033708	-0.000298437	-0.000155729	-1.32242e-05	-0.000546793	-0.0014696	0.000465644	-0.00025683
BRI.438_TGTAAGCAGTCCCAAT	-0.00027236	-0.0013577	0.0018583	-0.00399172	9.34931e-07	-0.000100761	-0.000172219	-0.00302054	0.000364415	0.00150542
BRI.438_TGTAAGCAGTCTCGTA	-0.000190645	-0.000203687	0.000511866	-0.00221317	0.000559631	0.000470638	0.000811619	0.000105803	0.000294467	-0.000869894
BRI.438_TGTAAGCAGTGATCGG	-0.00065598	-0.000964972	0.000541704	-0.000674283	0.000687657	0.00182304	0.000834367	-0.00186972	0.0016757	-0.000467516
BRI.438_TGTAAGCCAAGATTGA	-0.00216248	0.00144358	0.000776149	-0.000464742	0.00149781	-0.00118981	0.0010618	-1.97628e-05	-0.000465675	0.000298773
BRI.438_TGTAAGCCACGACGAA	-0.00107543	-0.000913713	-0.00023633	4.39744e-05	0.000746022	0.00260728	-0.000190471	-0.00309158	0.00109181	0.000944436
BRI.438_TGTAAGCGTAAGAACT	-0.000444517	-0.00296573	0.000202587	-0.00182542	0.00141177	-0.000855762	0.000417926	0.00196817	0.00125628	-0.00261115
BRI.438_TGTAAGCGTATAATGG	-0.000592831	-0.0015648	0.000103828	-0.00059079	0.00144463	0.00204549	0.000432152	-0.00414766	0.0020867	-0.000440246
BRI.438_TGTAAGCGTATACCTG	-0.000858623	0.00129188	-0.000972657	-0.00015933	0.00165008	0.000333921	-0.000891046	-0.000338331	-0.000157872	-0.00234138
BRI.438_TGTAAGCGTTGATCGT	-0.00047014	-0.00170421	-0.000693491	0.000902544	-0.000499867	-0.00025093	0.000949786	-0.0055493	0.00314452	0.00135263
BRI.438_TGTACAGAGACGTCGA	-0.00107244	-0.000151541	-7.67825e-05	-0.00104166	0.00114555	0.00179574	0.000725891	-0.00311206	0.00154386	-0.00164801
BRI.438_TGTAGACAGACCCTTA	-0.00194507	0.00153428	0.000843426	-0.00058376	0.00138618	-0.000505144	0.000516337	9.70054e-05	-0.00029569	-0.000344374
BRI.438_TGTAGACAGCTTCTAG	-0.00163341	0.00166021	-0.000101355	-0.000541591	0.000479153	6.62001e-05	-0.000109366	-0.000130919	-0.000375685	-0.000795888
BRI.438_TGTAGACAGGTCGTAG	-0.00211746	0.00174331	0.000136177	-0.000208958	0.00109102	-0.00119689	0.000880803	-0.000652245	-0.000944862	0.000104283
BRI.438_TGTAGACCACTTCCTG	-0.000641515	-0.00106045	0.000340761	-0.000847045	0.00224247	0.00285011	-0.000297941	-0.00284594	0.00202345	0.000730746
BRI.438_TGTAGACCAGCTCGGT	0.000729681	-0.000374598	-0.00138986	-4.27841e-05	0.00205385	0.000275676	0.000273923	0.00158443	0.000470838	2.98255e-05
BRI.438_TGTAGACGTTCAAGGG	-0.00040138	-0.0015238	0.000587089	-0.00154639	-6.00644e-05	0.000514563	0.00339961	-0.00195858	0.001127	0.000223392
BRI.438_TGTAGACTCCGTAGGC	-0.00134103	-0.000331533	-0.000981867	0.00260763	0.000832904	0.000563172	0.00204636	-0.00234418	0.000255639	0.0022731
BRI.438_TGTAGACTCTCCGATC	-0.00145715	0.000573329	0.000965169	-0.00109531	0.000320458	-5.46147e-05	-2.39269e-05	-0.00100889	9.58079e-07	-0.000487504
BRI.438_TGTAGACTCTCTGAGA	-0.000617295	-0.000789999	-0.00028504	0.000381474	0.00103038	0.00164115	0.00123078	-0.00143108	0.00131747	-0.00086839
BRI.438_TGTCAGACAATGAGCG	-0.000221565	-0.00197065	0.000346486	-0.00123016	0.000639506	0.000935281	0.00221767	-0.00220214	0.00209566	1.91504e-05
BRI.438_TGTCAGACACTTTATC	-0.00284553	0.00219277	0.000324728	-0.000550635	-0.000334385	-0.00136456	0.00233321	-0.000461415	-0.000655742	0.000434882
BRI.438_TGTCCACAGAGAGCGG	-0.000743368	-0.000949879	-0.00022377	0.00034453	0.00148456	0.00225328	0.000554936	-0.00114596	0.00232924	-0.000557514
BRI.438_TGTCCACAGGTGCAGT	-0.000465184	-0.00321138	0.00156694	-0.00206928	-0.00166432	-0.000113871	0.000521606	-0.000339121	-3.45358e-05	0.00492827
BRI.438_TGTCCACCACACACGC	-0.00101892	0.000287766	-0.000262317	0.000989492	6.41964e-05	-0.000928281	0.00182973	-0.000974629	0.00150319	0.000875142
BRI.438_TGTCCACGTGTTTACG	-0.00131994	-0.000571142	-0.000448347	-5.88601e-05	0.000474854	0.00103856	0.00144532	-0.00360031	0.00139283	-3.09464e-05
BRI.438_TGTCCACTCTTTGATC	-0.00171452	0.000853048	-0.0003766	0.000935359	0.000914011	-0.000184253	0.000800495	0.000949212	-0.00017978	0.000645414
BRI.438_TGTCCCAAGTCCGCCA	-0.000430647	-0.00196427	0.000156192	-0.00103536	0.00243788	0.00433424	0.00115918	-0.0021687	0.00221487	0.00229755
BRI.438_TGTCCCACAGTCGGAA	0.00169743	-0.00013709	0.00112164	-0.00153874	-0.000637709	0.000413125	0.00120721	-0.000732723	-0.00233761	-0.000382789
BRI.438_TGTCCCAGTTGCTCCT	-0.00106826	0.000706626	-7.35947e-05	-1.0755e-05	0.000834778	-0.00172794	-0.00143236	-0.00122713	-0.000575385	-0.000919623
BRI.438_TGTCCCATCAGCGCAC	6.68031e-05	-0.00197287	-0.00147201	-0.00253015	-0.00257606	-0.00132912	0.000955821	0.000393972	0.0013836	-0.00262866
BRI.438_TGTCCCATCCCTTTGG	-0.00164698	0.00101103	0.000177377	-0.000508417	-9.59157e-06	-5.713e-05	0.00133252	0.000431141	-0.000221352	-0.000303222
BRI.438_TGTCCTGCACGCTGTG	0.000219178	-0.000547934	-0.000223618	-0.00261182	-0.00163451	-0.0026672	0.00139188	-0.00152152	-3.21496e-05	-0.000356849
BRI.438_TGTCCTGCATCTCATT	-0.000781301	-0.00157051	4.03158e-05	-0.000102672	0.00219388	0.00159908	0.000755007	-0.00396466	0.00121132	0.00145495
BRI.438_TGTCCTGGTGTTATCG	-5.24144e-05	-0.0020035	0.000980318	-0.000740092	0.00169338	0.000283064	0.00106696	-0.00271118	0.00214605	-0.00116178
BRI.438_TGTCCTGTCACTTATC	-0.00190318	0.00153191	0.00042707	-0.0015184	-0.000841374	-0.0016685	0.00204217	-0.000649778	-0.000518637	-0.000642278
BRI.438_TGTCCTGTCGTTCCCA	-0.00212433	0.00156829	0.000599736	-0.000862853	0.000594229	-0.000847345	0.00122408	-0.000178473	-0.000514248	-0.00036846
BRI.438_TGTGAGTAGATGGCGT	-0.000835485	-0.000642368	-0.000127437	0.000306947	-0.000372406	0.000662022	0.00143154	-0.00326394	0.000791869	0.000545844
BRI.438_TGTGAGTAGCCACTCG	-0.0011932	-0.00016115	-0.000802797	0.00168484	0.000357123	0.000499	0.000912865	-0.00170375	0.00115871	0.00124224
BRI.438_TGTGAGTCAAAGAACT	-0.0019248	0.000840039	0.000521007	-0.00159146	-0.000931194	0.000383743	0.000998315	0.000566011	-0.00146457	0.00138055
BRI.438_TGTGAGTTCTGTCGTC	-0.00129048	-0.00043762	0.000180054	0.000306931	0.00262144	0.00264172	-7.58981e-05	-0.00258863	0.000430209	0.00123314
BRI.438_TGTGATGAGTGAGGCT	-0.00196045	0.00128815	3.98205e-05	-0.000590335	0.00024799	6.19429e-06	0.0020512	-0.000236497	-0.000397278	-0.000834484
BRI.438_TGTGATGTCACCATGA	0.000174633	-0.00287707	0.000501724	9.21335e-05	0.00167239	2.81012e-05	0.000378769	-0.00399479	0.00174249	-1.21196e-05
BRI.438_TGTGATGTCTGTCCCA	-0.0020455	8.0007e-05	-0.000228509	0.000653732	-0.000236529	-0.000718685	0.00216563	0.00183915	0.000253456	0.000482113
BRI.438_TGTGCGGCAACGACTT	-0.00176384	0.00039376	-0.000328133	0.000345627	-0.000204295	0.000417451	0.000417762	0.000366241	-0.000384835	-8.38722e-05
BRI.438_TGTGCGGGTCTACTGA	-0.00110826	8.25953e-05	-0.00067596	0.00177295	0.00128284	0.00219413	0.000372154	-0.00127002	0.00094024	0.00059382
BRI.438_TGTGCGGTCAAACTGC	-0.000939398	0.000974446	-0.000716901	-0.000519281	0.00135276	1.31294e-05	0.000330534	0.000243063	-0.000557657	-0.000716403
BRI.438_TGTGCGGTCAATGTCG	-0.00194945	-0.000690438	-0.00215457	0.00169379	-0.00223012	-0.000303897	0.00198049	0.00153435	-0.000321174	-0.000272007
BRI.438_TGTGCGGTCTTCCAGC	-0.0024878	0.00172259	0.000446384	0.000121141	0.00129925	-0.00123514	0.000235853	-0.000717166	-0.00109456	-0.000959694
BRI.438_TGTGGCGAGGAATTAC	-0.000901423	0.00123403	-0.00186493	0.00180503	-0.000121111	-0.000697892	0.000481772	-0.000570458	7.5415e-05	0.00104765
BRI.438_TGTGGCGCACACAGCC	-0.000732067	0.00099616	-0.000276008	-0.000389865	0.00114815	-0.000253607	-0.00138773	-0.00130616	-0.000886252	0.000716767
BRI.438_TGTGGCGGTCGCAACC	-0.00188176	0.000947331	0.000129524	0.000361838	0.000468514	-0.000361145	9.01658e-05	0.00057499	-0.00115289	-0.00130034
BRI.438_TGTGTGAAGGAGGCAG	-0.00208974	0.0010176	6.0689e-05	0.00103154	0.000462549	-0.00127913	-0.000748141	-0.000585591	-0.000773104	0.000534184
BRI.438_TGTGTGAAGGCTGGAT	-0.000794153	-0.00132138	0.000559633	-0.000437553	0.00156908	0.000564079	-0.000664816	-0.00468867	0.00202458	-0.00195267
BRI.438_TGTGTGACACGAGAAC	-0.000171545	-0.00210079	0.000683426	-0.00011311	0.00102966	0.000913034	7.16239e-05	-0.00340695	0.00197641	-0.00153729
BRI.438_TGTGTGAGTACGATGG	-0.00200937	0.00129086	0.000450558	-0.000202186	-0.000153499	-0.000634014	0.00184885	-0.000787401	-0.000359947	-0.000528695
BRI.438_TGTGTGAGTTTACTTC	-0.00261942	0.00181631	0.000457313	-0.000448445	-5.51739e-05	-0.000791423	0.00226381	0.000288768	-2.37475e-05	-0.000980736
BRI.438_TGTTACTAGCATTGTC	-0.00109767	0.000235296	-0.00110918	0.00295857	0.00276344	0.00285808	-0.000100829	5.36543e-05	0.000697019	0.00168336
BRI.438_TGTTACTAGTAAACTG	-0.000435038	-0.00103033	0.000460664	-0.00022132	0.00046567	0.000744259	0.000853253	-0.00354547	0.0015707	0.000958431
BRI.438_TGTTACTCAACTGGTT	-0.000522691	-0.000892139	-0.00143868	0.00137933	-0.000270615	0.0024879	0.00222365	-0.00217017	0.00180064	0.00121833
BRI.438_TGTTACTCACAGCCAC	-0.000729477	-0.0016177	0.000475617	-0.000178947	0.00173569	0.000838507	0.000133915	-0.0036836	0.00144316	7.62088e-05
BRI.438_TGTTACTGTAGTGATA	-0.0014741	0.00131375	0.000113161	-0.00055219	0.000329256	-0.000124493	0.000775845	0.000139522	-0.000214798	-0.000293879
BRI.438_TGTTACTGTGCGTGCT	-0.00241285	0.0015683	-5.66229e-06	-0.00016151	0.000353149	-0.00105582	0.00157558	0.000266189	4.02449e-06	0.00017809
BRI.438_TGTTACTGTTGCACGC	-0.000634875	0.00109015	-0.000501812	-0.000194555	0.00189005	-9.56434e-05	-0.000688796	0.000527702	-0.000198932	-0.000595608
BRI.438_TGTTCATAGCAACCAG	-0.000976303	-0.00118842	-0.00161926	0.00251555	0.00103084	0.00263337	0.00191803	-0.00227066	0.00157384	0.00446537
BRI.438_TGTTCATCAGCTGAAG	3.10292e-05	-0.00282171	-0.000753601	8.27053e-05	0.00132854	0.00175995	0.00138541	-0.0035761	0.00210033	0.00104989
BRI.438_TGTTCATGTTCAAACC	-0.000177571	-0.00369348	0.000641159	-0.00145764	-0.000998437	-0.00242857	0.00249878	0.000359016	0.00138404	-0.00200281
BRI.438_TGTTCATGTTTCCCAC	0.0014285	9.87182e-05	-0.000832144	-0.000453826	-0.00157049	-0.00157412	-0.000488826	-0.00102928	0.0006198	-0.000330756
BRI.438_TGTTCCGAGCAGGCTA	-0.000370358	-0.00145699	0.000210683	0.000610095	-0.000220937	-0.000573489	0.000919994	-0.00287305	0.00126508	-0.00203779
BRI.438_TGTTCCGAGCCGCTTG	-0.00121971	-0.00201934	0.00106244	-6.28906e-05	0.00014159	-0.00170349	-0.000637646	0.00102585	-0.000350753	-0.000449146
BRI.438_TGTTCCGTCCGTGACG	0.000213315	-0.00319246	2.61742e-05	0.000716812	0.00167422	0.00113788	0.000812599	-0.00457414	0.00310518	0.000485026
BRI.438_TGTTCTAAGACGACGT	-9.69576e-06	0.000371701	-0.00142568	-0.00199797	0.000479554	-0.00193589	0.000420157	-0.000935642	0.000167065	-0.000680731
BRI.438_TGTTCTAAGATACGAT	-0.00105131	0.000492739	-0.000332067	-0.00128347	0.000645062	-0.000552588	-0.000206594	-0.000780632	-0.000346829	-0.00141932
BRI.438_TGTTCTACAAGTGGAC	-0.00212045	0.00139371	0.00067955	-0.00128741	-0.000655496	-0.00149085	0.0029634	-0.000134516	0.000127271	-0.000878796
BRI.438_TGTTCTACAGAAATTG	-0.00151054	0.000239259	-0.00122	0.0020516	0.00153885	0.000399464	0.000703958	0.00182652	0.000656372	-0.000924003
BRI.438_TGTTCTACAGCGATTT	-0.00141428	0.00087144	0.000366853	-0.00125269	0.000959717	0.000128034	0.00170974	0.000832142	-0.000152874	-7.10086e-05
BRI.438_TGTTCTACAGGACGAT	-0.000259765	-0.00091935	0.000387504	-2.19119e-05	0.00162177	0.00142323	-0.000556247	-0.00217409	0.000690656	0.00150401
BRI.438_TGTTCTAGTCTCCTGT	0.000758895	-0.000501494	-0.00158379	-0.00197189	0.00176977	-0.00179455	0.000638291	-0.000552335	0.000729787	-0.00134778
BRI.438_TGTTCTATCTCGGGAC	-0.00105007	-0.000700113	-0.000365039	-4.42919e-05	-0.000202848	0.00195332	0.00178108	-0.00322683	0.00149614	0.000747737
BRI.438_TGTTGGAAGAACAAGG	-0.00192539	0.00155759	0.000198204	-0.00061823	-0.0016371	-0.0014501	0.00180468	-0.000635807	0.000695679	-0.000702476
BRI.438_TGTTGGACACGTCGGT	-1.76611e-05	-0.00289964	0.00103819	-0.00206312	0.00169078	0.00210473	0.000481078	-0.00381796	0.00274019	0.00135275
BRI.438_TGTTGGACAGACCAGA	-0.000605362	-0.0012224	0.000625121	-0.00205056	0.000680422	0.00171353	0.00133688	-0.00357448	0.00144952	0.000565549
BRI.438_TGTTGGAGTACAACGG	-0.000398861	-0.0022178	-0.000516105	0.0015722	0.000494315	0.00204832	0.0019211	-0.00288496	0.00237792	0.000629159
BRI.438_TGTTGGAGTACCTAGT	-0.00137336	-0.000242786	-0.00199648	0.00171824	-9.95958e-05	0.00332904	0.00233168	-0.00107299	0.00207432	0.00106089
BRI.438_TGTTGGAGTGTCCGTG	-0.00106124	-0.000706024	-0.000464881	0.00122511	0.00179459	0.00135166	0.000376253	-0.00307002	0.00169322	-0.000428943
BRI.438_TGTTGGATCGACACCG	-0.00126076	-0.000624566	-0.000625432	0.00011654	0.00157087	0.00258307	0.00111649	-0.0032994	0.00186702	-8.81092e-05
BRI.438_TGTTGGATCTTCTTCC	-0.000801112	-0.00100493	-0.00159764	0.00457733	0.00138008	0.000620507	0.00128264	-0.00245866	0.00187462	0.00170586
BRI.438_TGTTTGTAGTAACAGT	-0.00100944	-0.000912333	-0.000618422	0.000681886	0.00181259	0.00190622	0.000953092	-0.00329316	0.00250337	-0.00082801
BRI.438_TGTTTGTCACCCTTGT	-0.00181325	0.000597383	-0.000106487	-0.00126902	-0.000549921	0.00109811	0.00135537	0.00102432	0.000218353	0.000124521
BRI.438_TGTTTGTCACGGGTAA	0.000195352	0.00139063	-0.00202969	0.00163626	-0.000217492	0.00176605	0.000961134	0.00178347	0.00111785	-3.18148e-05
BRI.438_TGTTTGTCATGCGGTC	-0.00206286	0.00147008	0.000224147	-0.00117916	-6.71739e-05	-0.000931473	0.00148544	8.35017e-05	-0.00105957	0.000119577
BRI.438_TGTTTGTGTATGCAAA	-0.00116022	-0.000422652	-0.000199347	-0.000675233	-0.000982142	0.00190235	0.00252568	-0.00179576	0.00132586	0.00073514
BRI.438_TGTTTGTGTCATGACT	-0.000387689	-0.00140299	-0.000926371	0.00263695	0.00222221	0.000841043	0.00113929	-0.00249972	0.00165386	-0.000987625
BRI.438_TGTTTGTGTGGGACAT	0.00194943	-0.00110273	-0.00155886	-0.00204924	0.00257465	-0.00080229	0.00135022	0.000890221	8.07251e-05	0.00213507
BRI.438_TGTTTGTTCTGCTCTG	-0.00155517	0.00145731	0.000351013	-0.000854466	0.00123775	-0.000165533	0.00206916	0.00011599	-0.000692351	-0.000110743
BRI.438_TTAATCCAGTGCCAGA	-0.00129038	0.00083969	-0.000429907	-0.000463349	0.000286006	-0.000566435	0.00105419	-0.000689298	-0.00108128	-0.00149819
BRI.438_TTAATCCCATCCGATA	-0.000409561	-0.00149647	0.000430718	0.000339731	0.00140182	0.000270889	-0.000442192	-0.0040535	0.00200807	0.0019727
BRI.438_TTAATCCGTCTGGTTA	0.000112608	0.000547981	-0.00173772	0.000706843	-0.00100218	0.00208785	0.000510917	0.00138494	0.000981347	-0.000592072
BRI.438_TTAATCCTCCGAGAAG	-8.206e-05	-0.00186697	0.000330781	0.000165369	0.00138485	0.00030092	0.000774837	-0.00338157	0.00227409	-0.000117766
BRI.438_TTAATCCTCCTTGACC	-0.000717867	-0.00171512	-0.00204335	0.00466975	0.00077151	-0.00174748	0.000597333	-0.00423258	0.00233941	0.000340987
BRI.438_TTAATCCTCGTTAGAC	-0.000403136	-0.00182144	2.15671e-05	3.2758e-05	0.000341742	-0.000419016	0.00145786	-0.00418095	0.00196511	0.000172699
BRI.438_TTACAGGAGCATTTCG	-0.00223595	0.000575969	-0.000489841	0.000667123	0.000630533	0.000532306	0.000406087	0.00103932	-0.000414187	-0.000666434
BRI.438_TTACAGGCAGACATCT	-0.000305076	0.000342945	-0.00035082	-0.000493924	0.000737102	-0.000292391	-0.000649713	-0.000991133	0.000380839	-0.0010759
BRI.438_TTACAGGCAGGTTCAT	-0.0010812	-0.00285874	-0.00029643	0.000366794	-0.000525843	-0.00171335	0.00228455	0.00193634	0.000787714	-0.000395984
BRI.438_TTACAGGGTGGGTATG	-0.000368697	-0.00168344	-0.000490954	0.000281103	0.00178471	0.00216483	-0.000114535	-0.00348167	0.00221411	-0.000133304
BRI.438_TTACAGGTCGTCTACC	0.00036499	0.000715706	-0.00291782	-0.00037297	0.00208844	-0.00250583	0.00141647	-0.000300539	-0.000132782	-0.0014008
BRI.438_TTACCATAGTTCCAGT	-0.000422426	-0.00137636	-0.000775233	0.00148928	0.00126918	-9.55241e-06	0.00114796	-0.00345808	0.00165498	-0.000651405
BRI.438_TTACCATCACCAGTTA	-0.001897	0.00130036	0.000584413	-0.00153303	-0.00168539	-0.00179679	0.00227898	-0.000811028	-0.000711668	0.00188758
BRI.438_TTACCATCATACGCAT	-0.000748566	-0.00308806	-0.000687346	0.00170765	0.000120035	-0.00074688	0.00035367	0.00104173	-0.000875056	0.00123144
BRI.438_TTACCATGTATAGGAT	-0.000170169	-0.00233957	-0.000245437	0.00147058	0.000456277	-0.000690776	0.000232074	-0.00434859	0.00291881	-0.00225198
BRI.438_TTACCATTCCACTAGA	-0.00101321	0.00135195	-0.000903893	0.000718483	0.00153583	0.00060774	-0.00092961	-0.000272567	5.02945e-05	-0.000451028
BRI.438_TTACCGCAGCTGACAG	-0.000199616	-0.00202659	0.0010536	-0.000401168	0.0016541	0.00143996	0.00103197	-0.00305935	0.00126726	0.00284445
BRI.438_TTACCGCAGGGAACAA	-0.00228702	0.00172851	0.000811486	-0.00175646	-0.000444491	-0.00168335	0.00231699	-0.00154031	-0.00128384	-0.000695426
BRI.438_TTACCGCCAAAGGGTC	-0.0014708	0.000479931	5.94398e-05	0.00066134	-0.000543292	-0.000263236	0.000775985	-8.56572e-05	-0.000538636	0.000879846
BRI.438_TTACCGCCACACACGC	-0.00081033	-0.000794592	-0.00152288	0.00263709	0.000481408	0.000795401	0.0023717	-0.00152524	0.00255036	0.000794209
BRI.438_TTACCGCCAGTTCCAA	-0.00225283	0.00146455	0.000515763	-0.00085611	-0.000353385	-0.00124028	0.00235204	-0.00168195	-0.00108047	-0.000132877
BRI.438_TTACCGCTCTTACGTT	-0.00076027	-0.00343617	-0.000579569	0.000492785	-8.30385e-05	-0.00268476	0.00223125	0.00142037	0.000628	-0.000464168
BRI.438_TTACGCCGTGCCGGTT	-0.00025084	-0.00331426	0.000192072	-5.67399e-05	0.000397958	-0.00173589	0.00164976	0.00163303	0.00161996	-0.00202408
BRI.438_TTACGTTAGCCATCCG	-0.00193457	0.0014717	0.000529771	-0.000543773	0.00121781	-0.000538962	0.000826794	-9.65344e-05	0.000399623	-0.00147578
BRI.438_TTACGTTCACGACAGA	-0.00202612	0.00169802	-5.11598e-05	-0.00025842	0.000109336	-0.000324524	0.00131802	0.000169214	-0.0016822	0.000505634
BRI.438_TTACTGTAGTCATCCA	0.000164166	-0.00246016	-0.000340871	0.00131895	0.0015449	0.0004654	0.000916024	-0.00342973	0.00241782	-0.00130634
BRI.438_TTACTGTGTACCATAC	-0.00156619	0.00175721	-0.00017323	-0.00028712	0.00036205	-0.000187136	0.000384278	0.000116131	0.000529164	0.000186259
BRI.438_TTAGGCAAGCATACTC	-0.000763345	-0.000929244	-0.000183747	0.000260398	-9.43792e-05	0.000326427	0.00167518	-0.0029628	0.00161665	0.00277623
BRI.438_TTAGGCACAGTTGCGC	-0.00103877	0.000720526	0.000136599	-0.00141872	-0.000704723	-0.000448798	0.00203782	-0.000598369	-0.000662064	-0.000263564
BRI.438_TTAGGCAGTCATCGCG	-0.000593359	-0.00245494	-0.000421534	-0.00058472	-0.00149599	-0.00181277	0.00197889	0.000786063	0.000687378	-0.00208998
BRI.438_TTAGGGTAGACGACGT	-0.00106293	0.000560908	0.000103815	-0.000821672	0.000999973	0.000392759	0.000222854	0.000261391	-0.000165174	-0.000673014
BRI.438_TTAGGGTCAGAGTGTG	-0.000919641	-0.00157661	0.000371801	5.9976e-05	0.000292847	-0.000109487	0.000198711	-0.00523791	0.00212954	-0.0020066
BRI.438_TTAGGGTCATTAGGCT	-0.000901871	-0.000832927	-0.000343732	0.00135319	0.0023028	0.00122621	-0.00121572	-0.00330206	0.000878598	0.000932433
BRI.438_TTAGGGTTCTTAGCCC	-0.00068732	-0.000939012	0.000527365	0.000147077	0.00343296	0.00156335	-0.00059194	-0.00236068	0.00201619	5.03244e-05
BRI.438_TTAGGGTTCTTTGCTA	-0.000520317	-0.000578176	0.000376473	1.37501e-05	0.0014779	-0.000550242	-2.01533e-05	-0.00208423	0.000902086	-0.000243385
BRI.438_TTAGTCTCAAGTTGGG	-0.00102327	0.000252827	0.000520519	-0.00081657	-0.000241529	4.45715e-06	0.000370394	-0.00216952	-0.000316856	0.00021961
BRI.438_TTATTGCAGAGCCATG	0.00144091	3.86291e-06	-0.00168131	0.000811455	-0.00237178	-0.00214616	-0.000428974	-0.000346509	0.0013949	-0.0010159
BRI.438_TTATTGCAGGTTGGAC	-0.000511271	-0.00139558	0.000448549	-0.000713947	0.00132344	0.0016566	0.000955653	-0.00333852	0.0019992	8.37019e-05
BRI.438_TTATTGCCACTATCGA	-0.00128382	0.000226374	-0.00109639	0.00404903	0.000443085	-0.00172235	0.000620539	0.00105749	0.000332756	0.000252491
BRI.438_TTATTGCCAGGTCAAG	-0.00146786	0.00129587	-4.88807e-05	-0.000518059	0.00214935	0.00107571	-0.000182353	0.00031463	-0.000274225	8.86536e-05
BRI.438_TTATTGCCAGGTGACA	-0.00105483	-0.00265483	-0.00133214	0.00235791	-0.000450708	-0.00299054	0.00282021	0.0018895	0.000707673	-0.000176045
BRI.438_TTATTGCGTCACCACG	-0.000769318	-0.00132695	-0.000641981	0.00113382	0.00171071	0.0011852	0.000514793	-0.00424662	0.00267776	0.000988964
BRI.438_TTCAATCCAAATGAAC	-0.00164596	0.00137884	7.52154e-05	-0.000467465	0.000494626	-0.00163436	0.00075115	-0.00163988	-0.00129154	-0.000129799
BRI.438_TTCAATCCACCGTGCA	0.000122395	-0.00305726	0.000384917	-0.00156433	-0.000223177	-0.000914422	0.00126568	0.0012875	0.00131249	-0.00165302
BRI.438_TTCAATCCAGAATTCC	-0.00083254	-0.00106477	-0.000998869	0.00157266	0.000607345	0.000505382	0.00129921	-0.00420858	0.00255003	0.000141323
BRI.438_TTCAATCGTGAGTAAT	-0.000517921	0.000572304	-0.000597512	-0.0013125	-0.000954825	-0.00114021	0.000159	-0.000908685	0.000309314	7.4709e-05
BRI.438_TTCAATCTCATGGTAC	-0.000779065	-0.000189936	9.89257e-05	-0.000443395	-0.000561108	-0.000233212	-0.000195362	-0.00236251	0.000286402	-6.50933e-05
BRI.438_TTCAATCTCTGGCTGG	0.000454025	0.000906716	-0.000516147	0.000732383	-9.40825e-05	-0.000772365	0.000226463	-0.000901041	0.000305501	0.000358708
BRI.438_TTCACCGCATCGTGCG	-0.000734499	-0.00120837	-0.000295561	0.000279816	0.000891173	0.0016402	0.00235456	-0.00226154	0.00152943	-4.43838e-05
BRI.438_TTCACGCGTCACTACA	-0.00111878	0.0012626	-0.000167054	-0.000274778	0.00055055	0.000384767	4.52519e-05	0.000210935	-4.53186e-05	-0.000477597
BRI.438_TTCACGCGTTTAGAGA	-0.000706967	-0.00309737	4.15017e-05	-0.000488163	-5.29087e-05	-0.00193195	0.0013445	0.00158981	0.00129553	-0.00241465
BRI.438_TTCACGCTCAAAGGAT	-0.000910637	-0.00106652	-0.000317739	0.000393406	0.000866141	0.000373067	0.00148353	-0.00356725	0.00170759	0.000925837
BRI.438_TTCACGCTCCCTCTAG	-0.000657839	-0.00103773	-0.00174524	0.00246646	0.000903012	0.000346421	0.00280767	-0.00172486	0.00302464	-0.00198303
BRI.438_TTCACGCTCTAGTGTG	-0.000695742	-0.000529276	0.000960797	-0.00254129	-0.000383773	0.000647459	-0.000672547	-0.00267894	0.000353852	-0.000197714
BRI.438_TTCACGCTCTGTCCGT	-0.000442202	-0.00184482	-0.000470216	0.00133399	-0.000243171	0.00117009	0.00160772	-0.00320195	0.00291933	-0.000271462
BRI.438_TTCAGGAAGTCATCGT	-0.00205468	0.0010752	8.02502e-05	-0.00131296	0.000826115	0.00187674	0.000674407	0.000981298	-0.000211321	-0.000325329
BRI.438_TTCAGGACATTGAAAG	-0.00133777	0.000947386	-0.000472153	8.06264e-05	-0.000601526	-0.00175672	0.00139255	-0.000482268	0.000163375	8.73575e-05
BRI.438_TTCAGGAGTAGAGTTA	-0.000599309	-0.00126305	1.71416e-05	-0.000179209	0.000458865	0.000156716	0.00153171	-0.00299251	0.00130553	0.000436261
BRI.438_TTCATGTCATGACCCG	3.5901e-05	-0.00217306	-0.000536254	0.00194333	-5.95757e-06	-0.000155112	0.000800022	-0.00436643	0.00284061	-0.0002012
BRI.438_TTCATGTGTAACCCTA	-0.00107427	-0.000691985	-0.000849849	0.00187438	0.000284706	0.000452448	0.000399147	-0.00347603	0.00288838	-0.00268078
BRI.438_TTCATGTGTGCCCACA	0.00129771	-0.000491605	-0.000410644	-0.00330744	0.00153863	-0.0039376	0.00163072	-0.000966028	-0.000275176	0.000409545
BRI.438_TTCATGTGTTGTGCAT	-0.00100707	-0.000765811	-0.000296793	0.000198513	-4.2615e-05	0.000628667	0.00178079	-0.0029712	0.00190625	-0.000832539
BRI.438_TTCATGTTCCTAGCGG	-0.00122902	-0.00165589	0.000343909	0.000225164	-0.000746554	-0.00127648	-0.00195159	0.00053735	-0.000952294	4.24281e-05
BRI.438_TTCATTGAGGTCATCT	-0.000751266	-0.000513017	-0.00216852	0.00295881	0.00114949	0.00301895	0.00141252	-0.00177287	0.00147352	0.00158439
BRI.438_TTCATTGCAAGTTGGG	-0.00150045	0.000748408	-7.42015e-05	-0.0001442	0.00101291	0.00040908	0.000678501	-0.00169885	-4.91879e-05	-0.000328868
BRI.438_TTCATTGCAGAGTGAC	-0.00170558	0.00175539	0.000115738	-7.80108e-05	0.00164665	-0.000179204	-0.000350943	-0.000977251	-0.00138465	-0.000351032
BRI.438_TTCATTGCATGAAGCG	-0.000991449	-0.000844549	-0.00106651	0.00148602	-0.000177899	0.000228593	0.00268092	-0.0028693	0.00153305	0.000272217
BRI.438_TTCATTGGTCGAGTTT	-0.00115412	-0.000602026	0.000279481	-0.00053988	0.00144723	0.00147362	0.000600305	-0.00330184	0.00122921	-0.000412324
BRI.438_TTCATTGTCGCAACAT	-0.00186084	0.00173414	0.000340192	-0.000261358	0.000862324	-0.000750935	0.00108777	-0.000268787	1.69809e-05	-0.000356822
BRI.438_TTCCAATGTCATAGTC	-0.000557537	-0.00225559	-0.000782057	0.00107484	-0.000818389	-0.00304163	0.00193962	0.000865385	0.00105949	-0.00149808
BRI.438_TTCCAATTCCACGTAA	-0.000886017	-0.000114738	8.33914e-05	-0.000393808	0.000400457	-0.000284837	0.000984694	-0.000970885	0.000305097	-0.00162368
BRI.438_TTCCAATTCGCTACGG	-0.00242368	0.00199354	0.000908218	-0.00050764	0.000455474	-0.00124472	0.0013457	-0.000665134	-0.000657449	-0.000985275
BRI.438_TTCCACGAGGTATAGT	-0.00255777	0.00209301	0.000166871	-0.000374289	0.000769104	-0.000721098	0.000581193	0.000328218	-0.000605879	0.000583893
BRI.438_TTCCACGCAACACTAC	-0.000866608	-0.00136984	6.0035e-05	0.000147732	0.00168958	0.000586581	-5.51735e-05	-0.00330759	0.0024207	-0.000822656
BRI.438_TTCCACGCACTTACAG	-0.000448135	-0.00200076	-0.000116371	0.000488609	0.00226589	0.00153002	-0.000965648	-0.00433342	0.00127879	0.000831655
BRI.438_TTCCACGCAGCCTATA	-0.00107689	-7.49396e-05	-0.001363	0.00314991	0.00059633	0.000419224	-5.66677e-05	-0.00211608	0.00222506	-0.000111439
BRI.438_TTCCACGTCCACTGAA	-0.00132671	-0.00286178	-0.000887604	0.00137521	0.000285662	6.56174e-05	-0.00146737	-0.000787902	0.000837809	-0.00282551
BRI.438_TTCCGGTAGGGTACGT	-0.00227921	0.00226385	-2.90489e-05	0.000793957	0.000757506	-0.0016072	0.000917765	-0.000940995	-0.000836188	-0.0015026
BRI.438_TTCCGGTTCAAGGTGG	-0.00265757	0.00233995	0.000413882	-0.000484806	0.000460701	-0.000824051	0.00332227	0.000162937	-0.000451135	9.38963e-05
BRI.438_TTCCGGTTCCAACTGA	-0.000391178	-0.00205641	0.000484246	0.000838848	0.00375843	0.00163001	-0.000116031	-0.0029588	0.00190318	0.000517685
BRI.438_TTCCGTGGTCGTTGGC	-0.000354048	-0.00144001	-0.000404295	0.00102805	0.000572358	-0.000181402	0.00175373	-0.00300636	0.00164382	0.000310776
BRI.438_TTCCGTGTCACCGGGT	-0.000783182	-0.000888553	-0.000415317	0.000538211	0.00148483	0.00256606	0.000491996	-0.00258876	0.00124396	0.000676236
BRI.438_TTCCTAAAGCTTTCTT	-0.00230652	-0.000831263	-0.000702954	0.00145581	-0.00104259	-0.000657616	-0.00247957	0.000202669	-0.00229562	0.0010831
BRI.438_TTCCTAAAGTAATACG	-0.0017253	0.00110337	-0.000656012	0.00295074	0.00228268	0.00029132	-0.00241976	-0.00226354	8.84742e-06	0.00148033
BRI.438_TTCCTAAAGTGGCAGT	-0.00176042	0.00130841	0.000627082	-0.000467637	0.000450919	-0.000408021	0.000134735	-0.000607827	-0.000388517	0.000556291
BRI.438_TTCCTAACATCGATGT	-0.0016546	0.000433451	-0.00122708	0.00237831	0.000104059	0.000754568	0.00145024	-0.00217272	0.0018164	0.000418159
BRI.438_TTCCTAAGTATTGCCA	-0.00156907	0.00130534	0.000282552	0.000194017	-0.0012482	-0.000850175	0.00171401	0.000322144	-0.000240826	0.00010315
BRI.438_TTCCTCTAGATGAACT	-0.00156704	-0.00327896	-0.00115138	0.00129151	-0.00135724	-0.00174203	0.00090466	0.00128915	0.000286391	-0.00238241
BRI.438_TTCCTCTAGCGTTCAT	-0.000173174	-0.00251063	0.000395227	-0.00139501	0.000377248	0.00147553	0.00183851	-0.00404077	0.00337351	-0.00144684
BRI.438_TTCCTCTCACGTACAT	-0.000444786	0.00084625	-0.00285518	0.00275597	0.00184336	-0.00108062	4.22005e-05	0.000845777	0.000611438	-0.00026397
BRI.438_TTCCTCTCATATGAAG	-0.000969604	-0.000102313	-0.000994561	0.00182887	0.000585738	0.000947783	0.00178553	-0.000156656	0.000575385	9.0908e-06
BRI.438_TTCCTCTGTAGAGTTA	0.000295857	-0.00261696	0.000457873	-2.16252e-05	0.00133056	0.00107926	0.000477608	-0.00304297	0.00287973	-0.00103951
BRI.438_TTCCTCTGTGATCATC	-0.00059284	-0.000769299	-0.000974668	0.00136087	0.000296772	0.000582737	0.00139017	-0.00184332	0.00262278	0.000104927
BRI.438_TTCCTCTTCGCAATTG	0.0003029	-0.00292262	0.000378658	0.00133954	0.000666072	-0.00181579	0.000596796	-0.00491192	0.001984	0.000461929
BRI.438_TTCCTTCAGAAGTCTA	-0.000816235	-0.00153881	-5.72282e-05	0.00110803	-0.000423376	-0.000246178	0.00274689	-0.00377909	0.00228169	0.00244616
BRI.438_TTCCTTCAGCCTGACC	-0.00259529	-0.000831747	-0.00280873	0.00364151	6.52456e-05	0.000120905	0.000746679	0.00297314	0.00121288	-0.0028607
BRI.438_TTCCTTCAGTCCCAGC	-0.00138941	0.000684505	-7.13523e-05	-0.00103077	0.000167405	0.000803188	0.00103909	-0.000110611	-0.000285476	0.000252295
BRI.438_TTCCTTCAGTCGAATA	3.43028e-05	0.000323361	-0.00111935	-0.00138902	0.002031	-0.00185109	0.000759553	0.000217591	-0.000496804	0.00035855
BRI.438_TTCCTTCGTCTCCCTA	0.000383597	-0.00263138	3.17907e-05	0.00113516	0.00117631	0.000473418	0.00107926	-0.00290833	0.00212936	0.000659953
BRI.438_TTCCTTCTCAGTGTGT	-0.00180217	0.0013549	1.15133e-05	-0.000903598	0.000137869	-0.00104096	7.50356e-05	-0.001084	-0.000855485	-0.000426302
BRI.438_TTCGATTAGAGGGTGG	-0.00182179	0.000927339	0.000195462	-0.00143656	7.98551e-06	-0.000514319	0.00231347	-0.000410488	-0.000416767	-0.000262058
BRI.438_TTCGATTCAAGAGCTG	-0.00084344	-0.000199468	-0.00034747	0.00100154	0.000311601	0.000803741	-0.000200815	-0.00259318	0.00186446	-0.000898015
BRI.438_TTCGATTCAATAGTGA	5.29141e-05	-0.00216379	0.000729089	-0.00119914	-0.000353929	0.00068325	0.00285121	-0.00340059	0.00258145	-3.01064e-05
BRI.438_TTCGATTGTTCCTACC	-0.00134298	-0.000430436	-0.000350822	0.00064642	0.00196914	0.00221717	0.00134661	-0.00337208	0.000922192	0.000816722
BRI.438_TTCGATTTCAGGTAAA	-0.00235592	0.00218202	0.000178318	-0.000118039	0.000949694	-0.0012783	0.00248647	-0.00013931	0.000205205	-0.00117593
BRI.438_TTCGCTGAGAAGTATC	-0.00119665	-0.00163059	0.000182863	-0.000874106	0.00103853	0.00138973	0.00137383	-0.00440335	0.00122907	0.00283578
BRI.438_TTCGCTGAGGGTTTCT	-0.000158326	-0.00182942	0.000279247	-0.000892543	-0.000158189	0.000549091	0.00237709	-0.0029322	0.00255113	0.000531051
BRI.438_TTCGCTGAGTCTGTAC	-0.00227506	0.00181514	0.000497638	-0.000833213	6.14541e-05	-0.000727013	0.000895105	-0.00115155	-0.000383859	-0.000198577
BRI.438_TTCGCTGGTACCTAAC	-0.000517226	-0.00257485	-9.59969e-05	-0.000302317	8.34372e-05	-0.00239144	0.0021339	0.00188038	0.00040894	0.000179845
BRI.438_TTCGCTGGTACTCCGG	-0.00166379	0.00126334	0.000345528	-0.00152713	-0.0011117	-0.000908543	0.00271389	-0.000413882	0.000360637	0.00053574
BRI.438_TTCGCTGGTGGATGAC	-0.000204685	0.00113198	-0.00221226	0.00149546	0.000954295	-0.000153058	0.000620246	0.000149151	-0.000264017	0.00125202
BRI.438_TTCGCTGGTGTCCAAT	-0.000783415	-0.00131134	-0.000579137	0.00194174	0.00234433	-0.000803186	-0.000555411	-0.00425763	0.00233345	-0.00136965
BRI.438_TTCGCTGTCGTAACCA	-0.000515107	-0.00110996	-0.000794951	0.00101293	0.000255663	0.0010991	0.00150818	-0.00244065	0.000934944	-0.000337318
BRI.438_TTCGGTCAGAGGTATT	-0.000172186	-0.00134633	-0.000736014	0.000980049	0.0017273	0.00191683	0.00143429	-0.00247714	0.00219788	0.000571677
BRI.438_TTCTAACAGGGCTGAT	-4.26341e-05	-0.00249175	0.000298689	-0.000661041	0.00216886	0.00312094	0.000238834	-0.00391453	0.00245855	-0.000483891
BRI.438_TTCTAACTCAACGAGG	-0.00262567	-0.000203797	-0.00165109	0.00314911	0.000214297	-0.000837293	0.000327314	0.00149286	-0.000302824	-0.00037725
BRI.438_TTCTAGTAGGGTACGT	-0.000992589	-0.000781489	-0.000801315	0.00102164	0.000330159	0.000285868	0.000149582	-0.00323038	0.00224898	-0.000291339
BRI.438_TTCTAGTAGTAAACAC	-0.0014356	0.000547645	0.000549771	-0.000537673	-0.00117934	-0.000718859	0.00198277	-0.000746106	-0.000148322	-0.000385824
BRI.438_TTCTAGTCAGCCGTTG	-0.000427696	-0.00149305	-0.000168388	0.000429765	0.0027029	0.00224744	0.000327552	-0.0020221	0.00264151	-0.000664877
BRI.438_TTCTAGTGTTGGGACA	-0.00180291	0.00119203	-0.000112192	0.000209895	0.000808621	-0.000735426	0.00142303	-0.000146109	-0.000202847	-0.000355236
BRI.438_TTCTAGTTCTGGCCAG	-0.000591194	-0.00125626	-0.000981244	0.00226125	-4.40355e-05	0.000349946	0.000335644	-0.00309088	0.00215469	0.000135663
BRI.438_TTCTCTCAGCTAGCCC	-0.000231237	-0.00232728	-0.000442827	0.00196036	0.00253047	0.00113178	-0.00127752	-0.00370032	0.00150585	0.00194065
BRI.438_TTCTCTCAGGTGCTAG	-0.00253895	0.00163066	0.000730541	-0.00155624	-0.000397038	-0.0013476	0.00226805	-0.00121893	-0.000349403	0.00056625
BRI.438_TTCTCTCAGGTTACAA	-0.00189087	0.000284958	-0.00074962	0.00406061	0.00101098	-5.37589e-05	-0.00141502	0.00219596	-0.00100162	0.00197937
BRI.438_TTCTCTCAGTTTCGAC	-0.0032144	0.0030789	0.000800413	-4.93725e-05	0.00157813	-0.00226296	0.00179533	-0.000535685	-0.00146152	-0.000450021
BRI.438_TTCTCTCCAAACTGCT	-0.000816669	-0.00333783	-0.000642945	0.0016129	0.00210508	-0.00259131	0.000153658	0.00136737	1.60126e-06	-0.00152655
BRI.438_TTCTCTCCATGGATCT	-0.00195277	0.00134094	0.000162106	-0.00110222	-0.00121179	-0.000689906	0.00220025	-0.00163545	5.30463e-06	0.000354221
BRI.438_TTCTCTCGTGCGAACA	-0.0010857	-0.000142882	-0.00120551	0.00276107	-0.000298329	-0.000912537	0.00169461	-0.00364625	0.00161978	0.000386203
BRI.438_TTCTGTAAGACAGCTG	-0.0021808	-0.000346531	-0.0022347	0.00419582	-0.000362652	-0.00218722	0.000987867	0.00129992	0.000148462	-0.000253949
BRI.438_TTCTGTAAGCACCAGA	-0.000223407	-0.00210259	-0.000714422	0.000352649	0.000437762	0.00118556	-0.000590724	-0.00406648	0.00294754	-0.00312389
BRI.438_TTCTGTAAGCTAGCCC	-0.000555902	-0.00154525	-0.0010263	0.00219316	0.00151412	0.000232597	0.000491138	-0.00359845	0.00238126	-0.000864245
BRI.438_TTCTGTAGTAATGTGA	-0.000642726	-0.000402658	0.000671171	-0.000850864	0.000758639	0.000521788	-0.000688483	-0.00175715	0.000893849	0.00031579
BRI.438_TTCTGTATCCGAGTGC	-0.000525147	-0.0011284	-0.000677444	0.000492025	-5.94824e-05	0.00102694	0.00205285	-0.00322427	0.0021399	0.00152324
BRI.438_TTCTGTATCGTCGGGT	-0.00185549	0.000874245	-0.000987456	0.000879924	8.1007e-06	-1.43814e-05	0.000607788	0.000141301	-0.000247498	-0.000365608
BRI.438_TTCTTCCAGGCAATGC	0.00204845	-0.000380705	0.000566297	0.000881349	0.000601023	-0.00119437	0.00278841	1.1879e-05	-0.00142767	0.000731346
BRI.438_TTCTTCCCACGGGTAA	-0.000481142	-0.00208528	0.000131772	0.000318857	0.0022285	0.00130638	3.55896e-05	-0.00299298	0.002331	-0.000486508
BRI.438_TTCTTCCGTCGTATTG	-4.77559e-05	-0.00247937	0.00104011	-0.00152743	0.000953924	-0.000428042	0.000350207	-0.00476447	0.00179927	-0.00116702
BRI.438_TTCTTCCTCCGCAACG	-0.00233625	0.00181184	0.000548685	-0.000850211	9.01179e-05	-0.00107305	0.00307692	0.000292774	-0.000670623	3.40776e-05
BRI.438_TTCTTGACACCGCTGA	-0.000973703	-0.00065894	-0.000636659	0.00244061	0.000959447	-0.00105526	4.30888e-07	-0.00459365	0.00193232	-0.000296329
BRI.438_TTCTTGACACGCTATA	-0.00126297	-0.00270729	-0.000660748	0.000961203	0.000373853	-0.00162332	0.000856106	0.00211037	0.00161764	-0.00222047
BRI.438_TTCTTGACATGACACT	-0.00162221	0.00121432	0.000127056	-0.000240752	0.000432438	0.000587174	0.00071643	-0.000434251	-0.000574918	-0.000789658
BRI.438_TTCTTGATCGTGTGGC	-0.000255986	0.000193764	-0.000290403	-0.00113952	0.00014464	-4.58127e-05	0.000364127	-2.56388e-05	0.000614126	-0.000894646
BRI.438_TTCTTGATCGTTCCTG	-0.000819001	-0.000650759	-0.000817492	0.00117816	0.000524663	-0.00113496	0.000810282	-0.00368191	0.00289124	-0.00170606
BRI.438_TTGAACGAGTATAGGT	-0.000136652	0.00108797	-0.0013663	-0.000410859	0.000629706	-0.00123724	-0.000639073	-0.00068633	0.000421701	0.000178484
BRI.438_TTGAACGAGTTGGACG	-0.000784589	-0.000601269	-0.000604015	0.000899626	0.000601662	0.000466181	0.00072982	-0.00233566	0.000952577	-0.000930266
BRI.438_TTGAACGCACCAGCTG	2.71271e-05	-0.00221561	0.00060614	-0.00161004	-8.56222e-05	0.000477211	0.00159006	-0.00481641	0.0021817	0.00122031
BRI.438_TTGAACGGTAGTGTGG	-0.00194211	0.00119957	-0.000121494	-0.00013977	0.000581547	-0.000196607	0.00109393	8.38159e-05	0.000584793	-0.00177876
BRI.438_TTGAACGTCTGTCCGT	-0.000555248	-0.00164399	0.000375732	-0.000570007	0.000975525	7.3999e-05	0.000655691	-0.00464331	0.00181065	0.000599399
BRI.438_TTGAACGTCTGTCGTC	-0.00202531	0.00144228	0.000642259	-0.000595311	8.29869e-05	-0.000525404	0.00143929	-0.000324863	-0.00106679	-0.000642817
BRI.438_TTGACCCAGCCATCCG	-0.00122339	3.73379e-05	-8.85992e-05	0.000279638	0.00107398	-0.000249595	-0.000703888	0.000146539	-0.000641804	-0.000715051
BRI.438_TTGACCCGTGCACGCT	-0.00100656	-0.00321647	-0.000148719	0.00240109	0.000891083	0.000238804	0.00150157	-0.00240524	0.0017989	0.00215132
BRI.438_TTGACCCTCGTTGTGA	-0.000738682	-0.000931636	0.000564626	0.000305347	0.000882649	0.000558172	0.00019256	-0.00336947	0.0020071	-8.5055e-05
BRI.438_TTGAGTGCAACTGAAA	-0.00134808	0.0003198	-0.000189501	0.00154047	0.000490899	0.000596942	0.00129187	-0.000489695	0.00056006	0.00221516
BRI.438_TTGAGTGGTTCAGGTT	-2.54321e-05	-0.00335794	0.00128704	-0.00273336	-0.00150671	-0.00341269	0.00178813	-0.00029198	0.00115738	-0.00229237
BRI.438_TTGAGTGTCTCGCGTT	-0.00214583	0.00130275	-8.2125e-05	-0.000734694	-0.000677361	-0.000609154	0.00128341	-0.000782733	-0.00057584	-0.0017948
BRI.438_TTGATGGCAAGTGGGT	0.000230989	-3.2788e-05	-0.000679238	-0.00253415	0.000780394	-0.00161104	0.000151764	-0.00201873	-0.000833598	0.000351953
BRI.438_TTGATGGCATGTGGTT	-0.00153941	9.45731e-05	-0.00124934	0.00284307	0.00149297	-0.000381654	0.00073391	-0.00269056	0.00135546	0.000402599
BRI.438_TTGATGGGTGCCCAGT	0.00175066	-0.000978611	0.00157978	-0.00171168	-0.00038419	-0.00135972	0.00182746	-0.00111425	-0.00206363	0.000619121
BRI.438_TTGATGGGTGCCTACG	-0.00223378	0.00206514	0.000420527	-0.000267679	0.00233643	0.000325627	-0.000207902	0.000423329	-0.00111308	-0.000255766
BRI.438_TTGATGGGTGGATGAC	-0.00169387	0.0019046	-3.48544e-05	-0.000430254	0.00212957	0.00126187	-0.00110541	-0.000381159	-0.000766198	0.000370131
BRI.438_TTGATGGGTTACACAC	-0.000653269	-0.00279306	6.78581e-05	-0.00160156	0.000785352	-0.00138844	0.00114768	0.0014118	0.00089519	-0.00274121
BRI.438_TTGATGGTCTTTACAC	-0.000303457	-0.00158363	-0.000224429	0.000236794	-0.00128344	0.000332512	0.00229126	-0.00380237	0.00176084	0.00262032
BRI.438_TTGCATTCACTACACA	-0.000878256	-2.28893e-05	-0.00140711	0.00343787	0.000304171	-0.00020401	0.000728441	-0.00146324	0.000679369	0.00166141
BRI.438_TTGCATTGTTGTAGCT	0.00116632	-0.000124385	-0.000936435	-0.000182343	-0.00106046	-0.00227767	0.000871024	-0.00106473	-0.000156997	0.000490329
BRI.438_TTGCATTTCCCTCAAC	-0.000477322	-0.00137953	-0.000121098	0.00135115	-0.000572615	-0.00022941	0.00163716	-0.00390711	0.00127127	0.00303296
BRI.438_TTGCATTTCTGTCTCG	-0.00127351	-0.000390149	-0.000834002	0.00218186	0.000483903	-4.91042e-05	0.000845323	-0.0037519	0.00192121	-0.00158558
BRI.438_TTGCATTTCTTCCCGA	0.00139218	7.30225e-05	-0.00375749	0.00170119	0.00211137	-0.00359194	0.00174702	-0.000207492	0.000638081	-0.000113637
BRI.438_TTGCCTGAGTCTAACC	-0.00178616	-0.000288853	-0.00159789	0.00370255	0.000886647	5.86177e-05	0.000787191	0.00141641	0.000134535	-0.000823821
BRI.438_TTGCCTGCAGCTAACT	0.000335985	-0.000225763	-0.00277118	0.000987882	0.00344008	-4.0484e-05	0.000373168	0.00152068	0.000573495	-0.000268676
BRI.438_TTGCCTGCATAGAGGC	-0.00111113	0.000446522	0.000424626	-0.000764385	0.00030587	-0.000547606	0.00057566	-0.000287539	-0.000179408	0.000444143
BRI.438_TTGCCTGGTAACGATA	-0.000594999	-0.00115106	-0.000537479	0.00124002	0.00228128	0.00187722	0.000668852	-0.00335971	0.00133035	0.00196598
BRI.438_TTGCCTGGTAGCGATG	-3.20975e-05	-0.00169579	-0.000650912	1.60706e-05	0.000678338	0.00248392	0.00126481	-0.0030855	0.00232789	-0.00014624
BRI.438_TTGCCTGGTCAGCTTA	0.00123569	-0.000801972	-0.00192331	-0.000543526	0.000798413	-0.00302747	0.00260806	-0.000189671	0.00112739	0.00183783
BRI.438_TTGCCTGGTCTACAGT	-0.00045484	-0.00110163	-0.000911912	0.0017387	0.000754367	0.000584474	0.00198763	-0.00325288	0.00115324	0.000386213
BRI.438_TTGCCTGTCGACCATA	-0.00057069	-0.000943222	-3.81516e-05	0.0010417	0.00113564	0.00122145	0.00154521	-0.00351914	0.00189972	0.000685635
BRI.438_TTGCCTGTCGCATTAG	-0.00125403	0.00124832	-3.27877e-05	-0.000410419	0.000890073	-0.00104769	-0.000134074	-0.000733418	-0.000348117	-0.000757341
BRI.438_TTGCCTGTCTCAGGCG	0.000403171	-0.00242395	-0.000411481	0.000640688	0.000407716	0.00207878	0.00172936	-0.00239592	0.00356734	-0.00210017
BRI.438_TTGCCTGTCTCCCTAG	-0.000909185	-0.00122718	-0.000690761	0.00261493	0.000718432	0.000445492	0.00182673	-0.00202316	0.00147482	0.00106858
BRI.438_TTGCGTCAGACCCTTA	-0.0022048	0.00162638	0.000364611	-0.00138891	0.000128272	-0.00132075	0.00272771	-0.00108468	-0.000138908	-0.000799638
BRI.438_TTGCGTCCAACCCTCT	0.00149009	0.00060218	0.000777566	-0.000245526	-0.00112567	0.00265803	-0.000718638	0.000369885	-0.000384009	0.00167571
BRI.438_TTGCGTCCACAACGCC	-0.000773447	0.00111378	-0.000617501	-0.000601989	7.61114e-05	0.000726261	0.00114878	0.000736056	0.000456051	-5.99634e-05
BRI.438_TTGCGTCTCAAGGACG	-0.00043937	-0.00151897	-0.000164326	0.000689713	0.00258681	0.00294173	-0.000262395	-0.00250899	0.00120454	7.13309e-05
BRI.438_TTGCTGCCAAGAGTGC	-0.0010057	0.000917433	-0.000396915	0.000348986	-0.000140141	-0.000449917	-3.9747e-06	-0.000577829	0.000325441	0.000420655
BRI.438_TTGCTGCCACCCGTAG	-0.000385586	-0.00241781	0.00060141	0.000343376	-0.00167385	-0.00147646	0.000605553	0.000530871	0.000204135	0.000376243
BRI.438_TTGCTGCTCAAGCGTT	-7.5442e-05	-0.00220813	-0.000494639	-0.000595816	-0.000141161	0.0019526	0.00182002	-0.00299096	0.00223454	0.000118554
BRI.438_TTGCTGCTCACCTGGG	0.000886203	-0.000966111	-0.00117867	0.00379503	0.000960764	0.000210527	0.00196125	-0.00162445	0.00143866	-0.00106517
BRI.438_TTGCTGCTCGCTTAAG	-0.00126581	-0.00151342	-0.00162998	0.00244849	-0.000533474	-0.00143566	0.00236955	-0.00454977	0.00286358	-0.00167988
BRI.438_TTGGATGAGACTCTTG	-0.000379818	-0.000906309	-0.000234056	-0.00119845	0.000309207	5.57665e-05	4.318e-05	0.000682575	9.54585e-05	-0.000386334
BRI.438_TTGGATGGTCTCTCAC	-0.00112022	-3.77825e-05	-0.00076193	0.00244276	0.00336964	0.000641205	0.00033429	-0.00242876	0.00254032	-0.00244669
BRI.438_TTGGATGGTTCAAAGA	0.000572911	-0.0030132	0.00089305	-0.000923398	0.002704	0.00278371	-0.00111769	-0.003351	0.00246139	-0.000580361
BRI.438_TTGGATGTCAGGTAAA	-0.00164731	0.000741333	7.43989e-05	0.00025489	0.000750881	-0.0012251	0.000915696	-7.86464e-05	-0.000472643	-0.000414368
BRI.438_TTGGGATTCTGTTGGA	-0.000483589	-0.00153334	-0.000125573	0.000105911	-0.000224197	0.00121979	0.000638432	-0.00336858	0.00243261	0.000255255
BRI.438_TTGGGCGAGACCTCCG	-0.00229042	0.00200976	0.00012293	0.000313919	0.0013058	-0.000923637	0.00106881	5.37873e-05	-0.00064769	-0.000131866
BRI.438_TTGGGCGAGTCATCGT	-0.000803325	-0.00152644	-0.00079281	0.00106241	2.03973e-05	-0.00056582	0.00319683	-0.00274842	0.00155969	0.000501773
BRI.438_TTGGGCGCAAGAGATT	-0.00188467	0.00145435	0.000559427	-0.000535198	-3.42678e-05	-0.00156187	0.00232678	-0.000439613	-0.00012587	0.000360199
BRI.438_TTGGGTAAGAAACTCA	-0.000174152	-0.00229005	-7.4368e-05	-0.000775882	0.00107706	0.000931402	-0.000304607	-0.00442546	0.00240454	-0.00210645
BRI.438_TTGGGTAGTCTCGCGA	-0.000795797	-0.000371767	-0.00103152	0.0024938	0.000832566	0.00104655	0.00222179	-0.00131741	0.00114284	0.00223945
BRI.438_TTGGGTAGTTATCCAG	-0.0020016	0.00128624	0.000111927	-0.000294961	-0.000662065	-0.001035	0.00296239	-0.000507707	0.00106065	-0.000778407
BRI.438_TTGGTTTCACAATGCT	0.000441228	-0.00300249	-7.48749e-05	0.000986445	0.00262174	0.000483031	0.000228802	-0.00396142	0.00257888	1.64759e-05
BRI.438_TTGGTTTGTATCAGGG	-0.000442588	-0.00151277	0.00100426	2.69216e-05	0.00357564	0.00156786	-0.00180928	-0.00423897	0.00136206	-0.00127113
BRI.438_TTGGTTTGTGAGAACC	-0.00101057	-0.000538669	-0.000815181	0.00235411	0.000254615	-3.76698e-05	0.000654821	-0.00282581	0.00180416	0.000544511
BRI.438_TTGGTTTTCATGGATC	0.000711544	0.000750208	0.000635972	0.000105728	-0.000313671	0.000302128	0.00111868	-0.000931643	-0.00283233	0.00068318
BRI.438_TTGTGGAAGCCACAAG	-0.00022232	-0.00206959	0.000739211	-0.00120687	0.000240987	0.000595471	-0.000224504	-0.00490564	0.00177121	-0.000443932
BRI.438_TTGTGGACAAGGACAC	-0.000876784	0.000848343	-0.000425013	-0.000148526	0.00010544	0.000551895	0.000874475	0.00027526	0.000234828	0.000437095
BRI.438_TTGTGGACAAGGCTTT	-0.000848191	-0.00143429	0.000557573	-0.000884824	0.000987541	0.00120266	-3.74044e-05	-0.00362376	0.00153611	-0.00154356
BRI.438_TTGTGGAGTGCGGTAA	-0.000655897	-0.00246218	0.000533368	3.84317e-05	0.000612488	-0.000999134	-8.18655e-05	0.00204938	0.000221126	-0.00129271
BRI.438_TTGTGTTAGATTCGAA	-0.00177557	0.00129445	0.000526884	-0.000891191	-0.000502992	-0.000384371	0.00170509	-0.000490904	0.000314976	-0.000412812
BRI.438_TTGTGTTAGGTATTGA	-0.00195141	0.00156876	-0.000141867	-0.000492414	0.00194497	0.000252129	0.000645379	0.000195868	-0.000975769	-0.000287355
BRI.438_TTGTGTTCAACTGTGT	6.7258e-05	0.000213878	-0.000901982	-0.0011144	-0.00258387	-0.00176419	0.000917885	-0.00166488	-2.65621e-05	-0.000190275
BRI.438_TTGTGTTGTAATGCGG	0.00171933	0.00041873	-0.00253443	-0.000403124	-0.00227636	-0.00124342	-0.000786185	-0.00127844	0.000303093	-0.000196459
BRI.438_TTGTGTTGTATACGGG	-0.0023747	0.00158891	0.000197361	-0.00151245	-0.00134454	-0.000377651	0.00247954	-0.000468584	-0.000377858	0.000395048
BRI.438_TTGTTCACAGGACGAT	-0.00296052	0.00226361	0.000309875	-0.0008101	0.000469607	-0.000734295	0.00133449	0.000208396	-0.000187344	-0.000583834
BRI.438_TTGTTCAGTAACTGCT	-0.00109782	5.4702e-06	-0.000708975	0.00147128	2.12719e-05	0.000308248	4.6158e-05	-0.00213483	0.000945547	-0.000572753
BRI.438_TTGTTCAGTTTGAAAG	0.00174651	-0.000575569	0.000838865	0.000681177	-0.000353866	0.000906326	0.00176307	0.000662172	-0.00037581	-0.00188535
BRI.438_TTGTTCAGTTTGGGTT	-0.000752143	-0.000793961	-0.00127607	0.00145517	0.000457709	0.00119797	0.00179048	-0.002734	0.000856592	0.00298798
BRI.438_TTGTTCATCTTCCCAG	-0.000268953	-0.00180371	0.000427962	-9.06759e-05	-0.00154797	0.000590992	-0.000587111	-0.0010875	0.00148921	-0.00138218
BRI.438_TTGTTGTAGGCCCGTT	-0.00214529	0.00192709	0.00062701	-0.00026945	0.00153201	6.1821e-05	0.000109056	1.42046e-05	-0.00136081	-0.00122612
BRI.438_TTGTTGTGTGATACCT	-0.00211836	0.00116359	0.000295762	-0.00086826	-0.00185509	-0.000387729	0.000710396	-0.000425815	-0.00128916	0.00179692
BRI.438_TTGTTGTTCGACATTG	-0.00216693	0.00143184	0.00015127	-0.000745088	3.13285e-05	0.000311599	0.00142933	0.000280171	-0.00104871	-0.000323404
BRI.438_TTGTTTGAGCAATAGT	-0.00115627	-0.000679971	0.000392846	-0.0012076	0.00113479	0.00254797	2.02677e-05	-0.00328506	0.00201797	0.00148581
BRI.438_TTGTTTGCAAAGGATT	-0.00118265	-0.000780171	-0.000222342	0.00122482	0.0013358	0.00118701	-0.000448611	-0.00365718	0.00269873	-0.00170757
BRI.438_TTGTTTGGTGTGTTTG	0.00272817	-0.00253595	0.000326347	-0.000183844	0.00450223	-0.00612775	0.00219954	0.00081505	0.00199083	0.0031357
BRI.438_TTGTTTGGTTCGAACT	-0.00122202	-0.000248983	-0.00215518	0.00444439	0.00104471	0.00118918	0.00113549	-0.000300913	0.00104001	0.00121447
BRI.438_TTTACCATCCATCCGT	0.000729055	0.000149461	-0.00137915	-0.00055805	0.00142167	-0.00211367	0.000357796	-0.00101565	-2.97896e-05	-0.000381717
BRI.438_TTTACCATCGGCATAT	-0.000474828	-0.00337758	8.9021e-05	-0.000879984	-0.00126667	-0.00303573	0.00197233	0.000174931	0.000954181	-0.0011911
BRI.438_TTTACCATCTTACGTT	-0.000222149	-0.00209004	-0.00131678	0.0022122	0.00148858	0.00348699	0.000824405	-0.0037142	0.00215153	0.00177202
BRI.438_TTTACCATCTTCTAAC	-0.0006409	-0.00149056	-0.00096814	0.00177143	-3.1024e-05	0.000496435	0.00112578	-0.00420343	0.00242033	-0.000400887
BRI.438_TTTACGTAGCTGCCTG	-0.000897624	-0.0014033	-0.000910724	0.0015256	0.00118138	0.00197995	0.000903538	-0.00399938	0.00197118	0.00107843
BRI.438_TTTACGTAGGCCACTC	-0.000857174	-0.00035897	-0.00171209	0.0034716	0.00115171	0.00248969	0.000811491	0.00037082	0.00115721	6.00321e-05
BRI.438_TTTACGTAGTATGAAC	0.00123594	-0.000579606	0.000891093	0.000194432	-0.000144761	-3.63017e-05	0.00186354	0.000297042	-0.000990792	-0.00160676
BRI.438_TTTACGTCAAGACAAT	-0.000956534	-0.00104055	-3.56437e-05	0.0012429	0.00167051	0.000843138	-0.000665255	-0.00372633	0.00160724	-0.000939238
BRI.438_TTTACGTCAGGATCTT	-0.00126549	-0.00195348	0.000590409	-0.00129299	-0.00134902	-0.000365502	0.000418991	0.000887136	-0.000807336	0.000494074
BRI.438_TTTACGTTCTACTGCC	0.00138237	-0.000973696	-0.0013334	-0.000666144	0.00079145	-0.0057191	0.000790509	-0.00201725	0.000948149	-0.000640262
BRI.438_TTTACGTTCTCTATGT	-0.001385	0.000585363	0.00061052	-0.00132792	0.00108716	0.00102801	-0.000861087	-0.00167881	-0.00047417	0.000220814
BRI.438_TTTACTGAGAGGCTGT	-0.000198871	-0.00231075	-3.0021e-05	0.000371348	0.000172776	0.000277003	0.00115233	-0.0043716	0.00228337	-0.000661928
BRI.438_TTTACTGAGCACTAAA	0.000675084	-0.00274403	0.000463053	0.00128229	0.00288843	0.000334908	0.000785148	-0.00339576	0.00195569	-0.000435583
BRI.438_TTTACTGCACGAGAAC	-0.000609062	-0.00132996	-0.000505985	0.00142758	0.00139216	0.00137872	-0.000851019	-0.00386023	0.0024067	-0.000528
BRI.438_TTTACTGGTCCTCAGG	0.000939013	9.02217e-05	-0.00232416	0.000315473	-0.000947149	-0.00153374	-0.00168537	-0.000990347	0.0012851	-0.00209929
BRI.438_TTTACTGTCGACGATT	-0.000728865	-0.00110979	-0.00120941	0.00104925	-5.46295e-05	0.000890854	0.0018512	-0.00350923	0.00213495	-0.00214716
BRI.438_TTTAGTCCATCTGTTT	-0.000573244	-0.00389667	-0.00141131	0.00160703	-0.000143534	-0.00100558	0.00175795	-0.000898988	0.00345447	-0.00199855
BRI.438_TTTAGTCGTGTTTACG	-0.00168094	0.000485422	-0.000295974	-0.00025199	-0.000144303	0.000637276	0.000111351	0.00100006	-0.000109583	-0.000297046
BRI.438_TTTAGTCGTTCCTAAG	-0.00168864	0.000778977	-4.75085e-05	-0.00101947	0.000154071	0.000259978	0.00100787	0.000306296	5.39545e-05	-0.000582933
BRI.438_TTTAGTCTCCTCTGCA	-0.0021833	0.00164585	0.000711812	-0.000826311	-3.78746e-05	-0.00215692	0.00268991	-0.000769654	-0.000497729	-0.000145752
BRI.438_TTTATGCAGGAGCTGT	-0.000829778	-0.00105139	6.94107e-05	-4.15884e-05	0.00145927	0.000379518	2.8001e-05	-0.0038952	0.00130779	-0.000346981
BRI.438_TTTATGCCATGGAGAC	-0.000958577	-0.000815453	-0.000721538	0.00111491	0.000933774	0.000869476	0.00149099	-0.00243193	0.00197964	0.000217282
BRI.438_TTTATGCGTTAAGAAC	0.00010423	-0.00257923	-0.000124101	0.000794643	0.00309457	0.00223084	-0.000659904	-0.00314363	0.00209495	-0.000605117
BRI.438_TTTATGCTCGCAGTCG	-0.000634131	0.000829769	-0.000194469	-0.00126095	0.000513515	-0.000368936	-0.00112433	-0.00125564	-0.000522583	-0.00072196
BRI.438_TTTATGCTCTCGGGAC	0.00219488	0.000315393	0.000758787	-8.3635e-05	-0.00092323	0.00118806	-0.000196591	-0.000379324	-0.0018399	0.000608404
BRI.438_TTTCACAAGCATGCAG	0.000138103	-0.00238509	-0.000279485	0.000757228	0.000393381	0.00104122	0.000445003	-0.00403134	0.00322957	0.000847128
BRI.438_TTTCACACAATCACGT	0.000623073	4.68383e-05	-0.00217022	0.000161309	0.00163461	-0.00474345	0.00179612	-0.000922703	0.0003884	-0.000405035
BRI.438_TTTCACAGTAAGTCAA	-0.000501302	-0.00174468	-3.53738e-05	0.00017646	0.0027349	0.00114707	-0.000287966	-0.00414437	0.000656778	0.00207787
BRI.438_TTTCAGTAGAACAAGG	-0.00229527	0.00174715	0.000783917	-0.0015147	-0.000477912	-0.000436423	0.00118272	-0.000415821	-0.000839639	0.000550108
BRI.438_TTTCAGTAGACATCAA	-0.00151	0.000915563	0.000616121	-0.00076666	0.000850983	0.000517435	0.00119546	0.000618371	0.000172467	-0.00151048
BRI.438_TTTCAGTAGTAGTCAA	-0.00108577	-0.000922588	-0.00161672	0.00255602	0.00217583	0.00120286	-0.00034637	-0.00299841	0.00184337	-0.00107516
BRI.438_TTTCAGTCAACTTGCA	0.000320083	-0.000160229	-0.00187478	-0.000293132	0.000614294	-0.00269239	0.000139235	-0.000806688	-0.000204082	0.000407524
BRI.438_TTTCAGTGTAGATTAG	-0.00223828	0.00138649	0.000141218	-0.000420122	0.00123976	0.000419128	-0.000593914	-0.000489689	-0.000297181	7.85969e-05
BRI.438_TTTCAGTGTAGGTAGC	-0.000239833	-0.00185878	0.000459942	-0.000390582	0.00118153	0.00177112	-0.000311284	-0.00384043	0.00230178	-0.00034813
BRI.438_TTTCAGTGTCCTACAA	-0.00182254	0.00147124	0.000154511	0.000239464	0.000205649	-0.000482176	-5.87777e-05	-0.000664297	-0.000117264	8.38423e-05
BRI.438_TTTCATGCACTAGGCC	-0.00226069	0.0014684	0.000653469	-0.00092584	0.000106414	0.000577509	-0.000281446	0.000374464	-0.000924745	0.000553798
BRI.438_TTTCATGTCCTGTTGC	-0.00130337	-0.00248174	-0.00277275	0.00372301	-0.00116346	-0.000636187	0.00352648	0.00312603	0.00180384	-0.0019601
BRI.438_TTTCCTCCACACGGTC	-0.000486153	-0.00195585	-0.000929449	0.00304249	0.00141452	-0.000579707	0.00235953	-0.00406363	0.00325009	0.000700818
BRI.438_TTTCCTCCACATATCG	-6.63274e-05	-0.00228601	-0.00109984	0.000637192	-0.00118821	0.000947561	0.0018214	-0.00321056	0.0019079	0.00291429
BRI.438_TTTCCTCGTATCAGCT	-0.000978059	-0.00158657	-0.000857832	0.00113133	0.000404396	0.000370166	0.00157184	-0.00578325	0.0030467	-0.000108516
BRI.438_TTTCCTCTCCCAGCGA	0.000782548	-0.000114086	-0.00176286	-0.000498223	-0.000258031	-0.00345921	0.002538	-0.00100931	0.000296142	0.00121287
BRI.438_TTTCCTCTCGTTCCTG	0.000433424	-0.00261064	-0.000336277	0.00196072	0.00187923	0.00159659	0.000134173	-0.0026241	0.00190561	0.00250436
BRI.438_TTTCCTCTCTATGCCC	-0.000756457	-0.00158097	-0.00071916	0.00316752	0.000360471	-0.00114687	0.00129726	-0.00343844	0.00238335	-0.00149727
BRI.438_TTTCGATCAGGGTTGA	-0.00133163	-0.000450199	-0.000819788	0.00195304	0.00189746	0.00257785	0.00101335	-0.00243242	0.00276889	-0.000109895
BRI.438_TTTCGATCATTGTCGA	-0.0019648	0.00121365	0.00016759	-0.000551113	-0.000396337	-0.00181814	0.00216116	-0.000163543	0.000219863	-0.00114463
BRI.438_TTTCGATTCTGGTCAA	0.000286386	-0.000299255	-0.000430029	-0.000908217	0.00143992	-0.00109461	0.000429188	2.37858e-06	0.00128784	-5.77199e-05
BRI.438_TTTGACTAGACCAAGC	0.0021258	-0.000915255	0.000579555	0.00132391	-0.00166479	-0.000615696	0.00131745	0.000267209	-0.000461934	-0.000633971
BRI.438_TTTGACTCATAGATCC	-0.000861821	-0.00126923	-0.000390476	0.00133767	0.00268166	0.00204211	0.000717125	-0.00272602	0.00175402	0.00113343
BRI.438_TTTGACTGTACAACGG	-0.0031299	0.00257517	0.000560531	-0.000116068	0.00165319	-0.00105617	0.00167173	0.000337013	-0.000786624	-0.000355147
BRI.438_TTTGACTTCACTTATC	-0.000216627	0.000398383	-0.00121813	-0.000455998	0.0008239	-0.00314784	5.98644e-05	-0.0012838	0.000470619	-0.000426502
BRI.438_TTTGATCAGAAACTAC	-0.00114516	-0.00249493	0.0010756	-0.00124199	-0.00101032	-0.00148912	-0.000107621	0.000618718	-0.000124917	-0.000570715
BRI.438_TTTGATCAGCCTTGAT	0.000819025	0.000209	-0.000999069	0.000595705	0.000373676	-0.00214853	-0.000285726	-0.000590974	0.000693375	0.00125204
BRI.438_TTTGATCAGCGCACAA	-4.48895e-05	-0.00207308	0.000993138	-0.000921105	3.16718e-05	2.98252e-05	0.00156395	-0.00318933	0.00161549	0.000466167
BRI.438_TTTGATCAGTTTAGGA	-0.00116391	-0.00170628	-0.000901285	-0.000220029	7.72706e-05	0.00286721	0.00341947	-0.00356489	0.00232369	0.00311656
BRI.438_TTTGATCCAATCGCCG	-0.00124167	0.00103739	-4.54212e-05	-0.000637595	0.0013292	0.00103367	-0.000439119	-0.000824479	-0.00119454	0.000479669
BRI.438_TTTGATCGTGAGTGAC	-3.94018e-05	-0.000927974	-0.00280656	-0.000801756	0.00183886	-0.000331547	0.000925071	-0.00276966	0.00261648	-0.00048636
BRI.438_TTTGATCGTTGTCAGT	-0.00249723	0.00173178	2.00633e-05	-0.000787956	0.000776815	-0.000875052	0.00076738	-0.000705003	-3.96278e-05	-0.00174906
BRI.438_TTTGATCTCCACACCT	-0.00178871	0.000644998	-0.000265435	0.00135857	4.11509e-05	-0.00138343	0.000372231	0.000718902	-0.000292005	-0.00150764
BRI.438_TTTGGAGCAAACTCTG	0.00163711	0.000253188	-0.00167911	-0.00124062	-0.00371832	-0.00094694	-0.0019888	-0.00140632	0.00135366	-0.000122598
BRI.438_TTTGGAGGTCGTTATG	0.000263605	0.000978825	-0.00250495	-0.000339018	0.000802514	-0.00186496	-0.00048464	-0.000994078	-0.000445394	-0.000284383
BRI.438_TTTGGTTAGCTGTCCG	0.00167246	0.000626252	-0.00176768	0.00100253	-0.000617547	-0.00128349	-0.00182137	-0.000735904	0.00116402	-0.00150317
BRI.438_TTTGGTTAGTACTGTC	-6.04835e-05	-0.00186174	0.000397373	0.000731509	0.00120683	-0.0012409	0.000550343	-0.004208	0.00223764	-0.000390222
BRI.438_TTTGGTTCATGACAAA	-0.00102037	-0.00170263	-0.00156516	0.00319766	0.00172497	0.00016812	0.000558304	-0.00544411	0.00337376	-0.00145728
BRI.438_TTTGTTGAGTACAGCG	-0.000884602	-0.000788497	-0.000457337	0.00143703	-0.000732795	-1.61388e-05	0.000320753	-0.00338534	0.00255314	0.000183292
BRI.438_TTTGTTGCACTCGATA	-0.000633494	-0.00258176	0.000395185	-0.00135166	-0.000383159	-0.00164361	0.00139771	0.000707847	0.000314144	-0.00209443
BRI.438_TTTGTTGGTATCGCAT	8.02777e-05	0.000380216	-0.00166209	-0.00085262	0.00164756	-0.00315162	-0.000354429	-0.000653385	5.20005e-05	0.000485031
BRI.438_TTTGTTGTCGCGAAGA	-0.00216313	0.000495801	-0.000462603	0.000526701	-0.00137836	-0.000127188	0.000834806	0.000469428	-0.00111739	0.000856242
BRI.438_TTTGTTGTCTTACCAT	0.000215879	-0.00250107	-0.000916269	0.00263243	0.000814773	-0.00113058	0.0017237	-0.00413774	0.00326457	-0.00120263
BRI.440_AAACCCACACCGTGCA	0.0015194	7.50651e-05	0.000548499	0.000798609	-0.00143557	0.00163649	-0.000634728	-0.000231828	-0.00120919	0.000145841
BRI.440_AAACCCAGTAACATAG	0.00110869	-0.000260959	0.0010811	0.00189318	0.000756739	-0.000630064	-0.000926118	0.00183946	0.00329478	-0.000655783
BRI.440_AAACCCAGTACGTGAG	0.0021978	-0.000234941	0.0014133	-0.000875094	0.0019821	0.00124456	0.00378121	0.00106891	-0.00165564	0.0023092
BRI.440_AAACCCAGTGTGATGG	0.00235925	-0.000895513	0.00146759	-0.000402188	-3.32379e-06	0.00165438	0.000552709	0.000319803	-0.00148523	-0.0015763
BRI.440_AAACGAATCCTGTAGA	0.00237504	-0.000912646	0.00133689	0.000322724	-0.000287762	0.000690628	0.000415049	0.000225975	-0.00120376	-0.000971666
BRI.440_AAACGCTAGATGTAGT	0.00194957	-0.000578136	0.000890557	-0.000632636	-0.000736294	0.000372113	0.000665585	-0.000801421	-0.0013789	-0.000529372
BRI.440_AAACGCTGTCGATTAC	0.00219615	-0.000808322	0.000456846	0.00114088	-0.00121046	0.00131009	0.00175485	0.00040817	1.63672e-05	4.75529e-05
BRI.440_AAAGAACCAGCGTATT	0.00184254	-0.000473143	0.000826006	0.000947946	-0.000979458	0.00145204	-0.000100883	2.48781e-05	-0.00103923	-0.00105564
BRI.440_AAAGAACTCATTCGTT	0.000336095	0.000737276	-4.27886e-05	0.000795453	0.00123731	0.00255639	0.000282893	0.00176203	-0.000790396	-0.000356454
BRI.440_AAAGGATAGACTAGAT	0.00102337	0.000527327	-0.000797992	-0.00432812	0.00102353	-0.000625761	-0.00140569	-0.00066114	-0.000650468	0.000117244
BRI.440_AAAGGATAGACTTGTC	0.00165147	0.000111654	0.000817272	-1.25449e-05	-0.00115333	0.00141833	-0.000526551	-0.000829179	-0.000893664	-0.000484674
BRI.440_AAAGGATGTAGAGATT	0.000552593	0.00124289	-0.00175805	-0.00272307	0.00250442	-0.00121042	-0.00018426	0.00115701	1.58446e-06	-0.000929261
BRI.440_AAAGGATGTCGCATTA	0.00437185	-0.00112102	0.00341292	-0.00243783	8.40527e-06	0.00126218	-0.00272796	0.00174185	0.00356299	0.00260491
BRI.440_AAAGGGCGTTCAGCGC	0.000341528	0.00115185	-0.00355095	0.000633711	0.000649407	-0.00212841	0.00358309	0.000693046	0.00132214	-0.000359079
BRI.440_AAAGGGCTCACGTCCT	0.000579003	0.0012806	-0.00253036	-0.00151159	0.000131395	0.000156056	-0.000223715	0.00061099	-9.84503e-05	0.000876652
BRI.440_AAAGGGCTCGTTGCCT	0.000687452	-0.000226278	-0.00116761	-0.00104972	0.000476172	-0.000196819	0.000420488	0.00096601	0.000724182	-0.00182214
BRI.440_AAAGGTATCAGACTGT	0.00119481	7.21588e-05	-0.0014469	-0.00211788	0.00135604	0.000464862	-0.00248838	0.00114767	0.00204572	-0.000302458
BRI.440_AAAGGTATCTACTATC	0.00156016	-0.000360847	0.00176311	0.00179803	0.00142501	-0.000699039	-0.00040034	-0.00065744	-0.00172239	-6.85438e-05
BRI.440_AAAGTCCGTATGCTAC	0.000147841	0.000674233	-0.000215368	0.00256836	-0.000317062	0.000842698	0.00099249	0.00108613	0.000222886	-0.000922258
BRI.440_AAAGTCCTCGACACTA	0.00134247	0.000362233	-6.74167e-05	0.002357	-0.00113795	0.000349386	0.0025207	0.000755802	-1.84686e-05	0.000620212
BRI.440_AAATGGAAGGCGATAC	-1.32551e-05	0.000989106	-9.17737e-05	0.00132368	-0.000752003	0.000838543	0.00115494	0.00144145	-0.000400862	0.000134681
BRI.440_AACAAAGTCTCAGTCC	0.000553273	0.000498883	0.000565238	0.000939674	0.000727327	8.30889e-05	0.00144881	0.000857047	-0.000503923	0.000155277
BRI.440_AACAAGAAGAGCTGAC	0.00192764	-0.000608869	0.0010863	0.000478626	-8.06468e-05	0.00135257	0.000235554	-0.000185671	-0.000298466	-0.000462183
BRI.440_AACAAGAAGTGCAAAT	-0.00166624	0.00203217	0.000557557	-0.00103927	0.000436912	-0.000338101	0.000749576	0.000109649	0.000405747	-0.000433383
BRI.440_AACAAGACAAGCCCAC	0.00224965	-0.000959044	0.00105616	3.62356e-05	-0.00158879	0.00227768	0.000575256	-1.84402e-05	-0.000899488	-0.00154272
BRI.440_AACAAGAGTGGCTAGA	0.00128235	0.00170198	-0.00195451	-0.00191425	-0.0015747	-0.00260454	-0.00057736	-0.00151067	-9.43e-07	-0.00111245
BRI.440_AACAAGAGTTCGGACC	0.00140625	0.000138629	0.00192044	-0.000944826	0.000900343	0.000897272	0.000447244	8.92287e-05	-0.0016052	0.000486862
BRI.440_AACACACAGGACATCG	0.00161813	-4.86001e-05	0.000975974	0.000310934	-0.00220232	0.0004281	-9.46697e-05	-0.0017893	-0.000978671	-0.000743406
BRI.440_AACACACAGGACTAAT	0.00139184	-0.000275095	0.000458943	0.00114719	-0.00161846	0.000541796	0.000636058	0.00036946	0.00053024	-0.0012401
BRI.440_AACACACAGGCTTAGG	0.00130695	0.00167628	-0.000186398	0.00373208	-0.000330932	0.00084381	-0.00137533	0.00127466	0.00211084	0.00219183
BRI.440_AACACACGTGGCGCTT	0.0017478	0.0001659	0.000636974	0.00164848	0.000985036	-0.000516302	0.000431645	-0.000622733	-0.00148287	5.59103e-05
BRI.440_AACAGGGAGCAGCCTC	0.000986699	0.00206079	-0.000677513	-0.00351651	0.000477157	-0.00272335	-0.00324003	-0.00204179	-0.000236255	6.44288e-05
BRI.440_AACCAACAGGGCATGT	0.00233306	-0.00118739	0.00147712	-0.000170284	0.000143398	0.00149086	-0.000330934	-0.000128214	-0.000308432	-0.0017026
BRI.440_AACCAACGTAGGGAGG	0.000256423	0.00178241	-0.00260514	-0.00215251	-0.00174644	-0.00208228	0.000138417	-0.00138794	0.00116953	0.0004722
BRI.440_AACCAACGTCTACAGT	-0.000277523	-0.00230948	-0.000309404	0.00200335	0.000830718	-0.00168058	0.00241942	-0.00398513	0.00206307	0.00252359
BRI.440_AACCACACAGGAGGTT	0.00098121	0.00124522	-0.000930563	-0.00188934	-0.000244417	-0.00213991	-0.000740175	-0.000257393	0.000490243	0.00133665
BRI.440_AACCACATCTTGGTCC	-0.000556225	0.000877614	0.000225564	0.00079121	0.00056036	0.000787207	0.000646178	2.88681e-05	-0.000346744	-0.000262514
BRI.440_AACCATGGTTAGTTCG	0.000452447	0.00159389	-0.0033271	-0.000983376	0.00136075	-0.00194644	0.00105679	1.26698e-05	0.000216855	0.00148229
BRI.440_AACCTGAAGTAAACTG	0.00151274	0.000261373	0.00143595	0.00096201	0.000638934	-0.000487172	-0.001475	-0.00103922	-0.00134622	0.000153039
BRI.440_AACCTGAGTTAATGAG	0.00121192	0.00135478	-0.00259459	-0.00188898	0.000994518	-0.0036454	-4.39139e-05	-0.00123902	6.04226e-06	0.00198576
BRI.440_AACCTGATCGTCTACC	5.24457e-05	0.0007292	-0.000825666	-0.00113861	0.00200151	4.97375e-06	1.96575e-05	0.000651686	-0.000217831	0.000489874
BRI.440_AACGAAACATGAAAGT	-0.00159687	0.000440646	-0.000148878	-0.000413935	0.000128004	0.000160252	0.000958072	0.000147759	-0.000955072	0.00166963
BRI.440_AACTTCTAGAAGAACG	0.00345607	-0.00152207	0.00229082	-0.000989943	0.0013956	-0.00163952	0.00033052	-0.00132909	-0.00219083	0.000688945
BRI.440_AACTTCTAGTCGGCAA	-0.00179831	0.000332329	-0.00060462	0.00100273	-0.000330761	0.000341263	-0.000271692	0.000547658	-0.000801154	-0.00113193
BRI.440_AAGAACATCAGCCTCT	-0.00150593	0.00141687	0.000151318	-0.00024255	0.000715009	-0.000155911	0.00136076	0.000611651	5.43124e-05	-0.00203416
BRI.440_AAGACAACACTACTTT	0.000199562	0.000413082	0.000481993	-0.00244484	0.00192026	0.000131991	-0.00221134	-0.000270624	-0.000166911	0.00163524
BRI.440_AAGATAGAGACAACTA	0.00220378	0.000742373	-0.00203399	-0.000426183	-0.00105309	-0.000400631	-0.0022192	-0.000106162	0.000242612	-0.000900735
BRI.440_AAGATAGCATACTTTC	0.000798451	0.000856416	0.00150161	0.000831988	0.00104175	0.000295159	-0.000333902	0.0033774	0.00451615	0.000684521
BRI.440_AAGATAGTCGTTGCCT	-0.00171559	0.000525248	-0.000336077	0.000341826	-0.000850952	0.00129594	-0.000115364	0.00128286	0.000826655	-0.000947032
BRI.440_AAGCCATCAGGTTTAC	0.00108557	0.00128055	-0.00257589	-0.000483194	0.000979034	-0.00188569	2.58945e-05	0.00083303	0.000308265	0.000602984
BRI.440_AAGCCATGTGGTACAG	-0.00160698	0.00135547	0.001114	-0.000480042	0.00141042	-0.00017336	0.0005272	-0.00034538	-0.000529076	-0.000867263
BRI.440_AAGCGAGTCATGGTAC	-0.00172316	0.001674	0.00104703	-0.000908808	0.000680314	-0.00114347	0.00149586	0.000102567	0.000167929	-0.000694717
BRI.440_AAGCGTTGTGACTCTA	0.00112195	0.000765103	0.00111529	-0.00185336	0.00197672	0.00316353	0.00195199	0.00127949	-0.00231666	0.000807397
BRI.440_AAGGAATCACTGTTCC	0.00171766	-0.000806309	0.000930898	0.00236814	0.00162044	0.000576602	8.96304e-05	0.00101214	-4.80631e-05	-0.000748463
BRI.440_AAGGAATGTGCATCTA	0.00106098	0.00106738	-0.00190765	-0.00187193	-0.000207039	-0.00212579	0.000867781	-0.000975015	-0.000266582	0.00274606
BRI.440_AAGTCGTCAACCGTAT	0.00078205	0.00170172	-0.00342047	-0.00259403	-0.00205552	-0.000221608	0.000656995	0.000863914	0.00187435	-0.00147896
BRI.440_AAGTGAAAGGCGAAGG	-0.00108669	0.00100729	0.00102399	-0.0011984	0.000205399	-0.000824873	0.000794741	-0.000652703	-0.000254483	0.000265741
BRI.440_AAGTGAACACATACTG	-0.000926944	-0.000461775	0.000213676	0.0015881	0.000679732	0.00117258	-0.00103075	-0.00204427	0.00119739	0.00113003
BRI.440_AAGTGAATCCACGGAC	5.29521e-05	0.00128806	-0.00252496	-0.00121339	-0.00160998	-0.000647333	0.00237516	-0.000115172	0.000603228	0.00127673
BRI.440_AAGTGAATCGACGTCG	0.000346391	0.000303688	0.000303318	0.000238567	-0.000882841	-0.000918514	0.000764471	-0.0019901	-0.0011398	0.000101093
BRI.440_AAGTGAATCGGTGTTA	0.0045905	-0.00323768	0.00586863	-0.00197088	0.00388632	-0.0045843	-0.00183727	0.00269463	0.00539552	0.00228268
BRI.440_AAGTTCGAGCCATGCC	-0.000605751	-0.00262071	-0.000483594	-0.000127755	-0.00253442	-0.00276389	0.000519493	-0.000339808	0.000443056	0.00305597
BRI.440_AAGTTCGCACGTACAT	0.00065067	0.000942151	-0.00264084	0.00122286	-0.00046984	8.8102e-05	0.00287567	0.00195041	0.00172315	0.00067513
BRI.440_AAGTTCGTCCGTGCGA	0.00175448	-5.71295e-05	0.000166939	-0.0030209	0.00103209	-0.00456528	-0.00121681	-0.00225323	-0.000277258	0.000399084
BRI.440_AATAGAGTCCACTGAA	-0.000974891	-0.000110473	-0.00134055	0.00229963	-0.00097429	0.000382109	0.000665233	0.00186637	0.000346028	0.00133808
BRI.440_AATCACGGTATGCTTG	0.00165126	0.000175175	0.000691079	0.000836509	-0.00130437	0.00126612	-0.000441785	-0.00114008	-0.00121613	-0.000980411
BRI.440_AATCGTGCAAGGACAC	0.00201348	0.000111702	0.000888844	0.000881826	0.000492244	0.00118233	-0.00038773	-0.000344402	-0.00148229	-0.00106985
BRI.440_AATCGTGCACGCTGAC	-0.00208335	0.0016748	0.00024584	-0.000965773	-0.000183591	-0.00127497	0.000497412	-0.00134983	1.37453e-05	-0.000775132
BRI.440_AATCGTGCATGCCGCA	0.0015702	0.000566335	-0.00177634	-0.000557198	0.0014071	-0.00227897	-0.000789603	-0.000511541	-9.43382e-05	0.00108725
BRI.440_AATCGTGGTCTGTTAG	-0.001196	-0.00252861	0.00104825	-0.00090543	0.000390786	-0.000428303	-0.00188303	1.09822e-05	-0.00212542	0.00177019
BRI.440_AATGAAGCATAACGGG	0.00144765	0.000332824	-0.000939783	-0.0016948	0.00396367	-0.00127062	-0.00142318	0.000553856	-0.00110455	0.000100964
BRI.440_AATGACCTCCCGTTGT	0.000182721	0.00113608	8.26936e-05	0.000936415	-0.00019492	-2.41873e-05	0.00132988	-0.000224915	-0.0019972	0.000624511
BRI.440_AATGACCTCCTTATAC	0.00176666	-0.000346976	0.000425011	0.00231474	-0.000756225	0.000388995	-0.000890191	-2.17653e-05	0.00051158	-0.000585785
BRI.440_AATGACCTCTTTGCGC	0.00153095	0.000399283	0.000664338	0.0010144	-0.000736493	0.000179642	-0.000488263	-0.000375315	-0.00140596	-0.000662984
BRI.440_AATGGAAAGCGATGCA	0.000932916	0.000837996	0.000363011	0.000573631	0.000943801	0.000275326	-1.94019e-05	-0.000480859	-0.00213627	-0.00137649
BRI.440_AATGGAAAGTCAATCC	0.00227613	-0.000615573	0.00248545	-0.000613909	0.00237577	0.000108973	-0.00129015	0.00031679	-0.00128768	-0.000145329
BRI.440_AATGGAACATGAAGCG	0.000485616	0.00032044	0.000507748	0.000860208	-0.000220357	0.0015987	0.00115836	0.00158969	-0.000179982	0.000407065
BRI.440_AATGGCTAGAGACAAG	0.000701957	-0.00225607	0.00267638	-0.00135885	0.00252545	0.000104485	0.000653235	-0.000335385	0.00163019	0.00352416
BRI.440_AATGGCTTCAACCTCC	0.0019628	0.000248067	-0.00321924	-0.000488461	-0.00111233	-0.002559	0.000730243	-0.000139695	0.00135659	0.000667315
BRI.440_AATTCCTAGCAACTTC	-0.00196407	0.00148823	0.00013246	-0.00060351	-0.00063098	-0.00144007	0.00104367	-0.000274505	6.73944e-05	-0.000509242
BRI.440_AATTCCTCACTGCTTC	0.00066681	0.000342692	-0.000764608	0.000605281	0.000462793	0.00134364	-0.000531667	0.00119617	-4.31733e-05	-0.000337162
BRI.440_AATTTCCGTACTTGTG	0.00115033	0.00105758	-0.00215374	-0.00151244	-0.0012029	-0.0019879	-0.00034272	-0.000610153	0.0012094	0.00053387
BRI.440_AATTTCCGTTGGAGAC	0.000751307	0.00156932	-0.00160623	-0.00146441	-0.00060584	-0.00265544	-0.00130167	-0.00179831	0.000235045	0.00156288
BRI.440_AATTTCCTCATAGGCT	0.00143849	0.000849785	0.000341117	0.00325795	0.00095061	-0.0012425	0.000115785	-0.000863625	-0.00127319	0.000800224
BRI.440_ACAAAGAAGCTCCCTT	3.1878e-05	0.00126001	-0.00026659	0.00171053	0.000893222	0.00102171	0.000983201	0.0011131	-7.64563e-05	-4.591e-05
BRI.440_ACAAAGAAGGCACAAC	0.00134612	0.00129848	0.00129803	0.000874515	-0.00156302	0.000945321	-0.00261991	-0.000286268	0.00153469	0.0010003
BRI.440_ACAAAGATCATTGGTG	0.00277642	-0.00123553	0.0010628	-9.5071e-05	-0.00162889	0.000150037	0.00255876	-0.000316205	-0.000836407	4.49558e-05
BRI.440_ACAACCACAAATGGAT	0.00195092	-0.000249064	0.0014431	0.000100696	-0.00111983	0.00164665	-0.00106103	-0.000157562	-0.00159777	-0.00104765
BRI.440_ACAACCATCTGCTAGA	0.00193714	0.000203848	0.000531382	0.000431561	-0.00107159	0.00171756	-0.000968666	-0.000557136	-0.0006173	-0.00143973
BRI.440_ACAAGCTTCTCTTCAA	-0.00123136	0.00134994	0.000531393	-0.000499241	0.000424269	-0.00100485	0.00189535	0.000824903	0.000404203	9.07673e-05
BRI.440_ACACAGTCATTAAAGG	0.000646199	0.000557584	0.00045328	0.00172642	9.24992e-05	-7.72007e-05	-0.00170942	-0.000746611	-0.000833178	-0.00149928
BRI.440_ACACAGTTCAAGGAGC	0.00341869	-0.00196012	0.00298653	-0.000936673	0.00230753	-0.00552517	-0.00150569	-0.00096947	0.00200987	0.00244361
BRI.440_ACACCAAAGCGACAGT	0.00177087	-0.0012824	-0.000981432	-0.0024897	0.0027829	-0.00196963	-0.000103147	0.000275945	-0.000190829	0.000789149
BRI.440_ACACCAATCAAGAGGC	0.0010937	-0.000102225	0.00105008	-0.000488642	0.000610771	0.00108452	0.000261181	-0.000130119	-0.000785232	-0.00134018
BRI.440_ACACGCGCAGCAGACA	0.000514965	0.000353119	0.000865589	-0.000293085	-0.00079777	0.000672117	0.000867354	-0.000423874	-0.00175714	4.09832e-06
BRI.440_ACAGAAAAGTCGTTAC	0.00185205	-0.00033838	0.000891374	0.00157421	0.00076727	-3.44723e-05	-0.0015292	-0.000700799	-0.000163137	-0.00244684
BRI.440_ACAGAAACATTGGATC	-0.000892351	-0.00152719	0.000515506	-0.000375222	-0.00110979	-0.000368176	0.00044926	-0.00103658	-0.000119802	0.00342859
BRI.440_ACAGAAAGTGGCATCC	0.000152873	0.000925723	0.000878088	4.03071e-05	-0.00032937	0.00124212	-0.000263018	7.14953e-06	-0.000511439	7.05857e-05
BRI.440_ACAGAAATCATGTCTT	-0.000862623	0.00130184	0.000488164	-0.000649109	0.00016148	0.000557597	0.000492608	-0.000538484	0.000192948	-0.00148246
BRI.440_ACAGCCGTCCATAAGC	0.00223373	-0.00094202	0.0012575	0.000688174	-0.000281533	-0.000199844	0.00090259	-0.000508563	-0.000461231	0.000175098
BRI.440_ACAGGGAAGCTTGTTG	0.000684763	0.00133164	-0.00166838	-0.00399341	0.000922239	-0.00160077	0.000751493	-8.64698e-05	0.000384411	0.000166
