## Supplementary Tables for "CATaN maps gene regulatory programs that shape genetic risk across complex diseases" (part 73 of 164)

### Sheet: Table S12A   (continued)
Table S12A. Transcriptome sample loadings from CATaN applied to the full RA synovium dataset (all cell types).
BRI.440_ACAGGGATCATCGCCT	0.00233091	-0.000458608	0.000335255	0.00165145	-0.00148566	0.00237725	0.00160274	0.000528309	-0.000410155	-0.00143487
BRI.440_ACATCCCAGTAAACAC	0.00199293	-0.000374699	0.00111898	0.00034003	-0.000559062	0.00125296	-0.00106169	-0.000260631	-0.00121044	-0.00130113
BRI.440_ACATCCCGTCTTGTCC	0.00136089	0.000306259	0.00106885	0.00195763	0.00183075	-0.000259529	-0.00107799	-3.39067e-05	-0.000922518	-0.00172203
BRI.440_ACATCCCGTGCATGAG	0.000619582	0.000864118	8.54087e-05	0.00160878	-0.00073256	0.00136316	2.43138e-05	0.000254057	-0.000938323	-0.000163521
BRI.440_ACATCCCGTTAACAGA	-2.86239e-05	0.00105012	0.00080695	-0.00070908	-0.000805429	0.000156375	-0.000198859	-0.000726858	-0.00121617	-0.000197943
BRI.440_ACATCGAAGCCACTCG	0.00492638	-0.00351089	0.00458016	4.35356e-05	0.00449816	-0.00532183	-0.00146174	-0.000386276	0.000712409	0.00185348
BRI.440_ACATCGACATGCTGCG	0.0020593	-0.000123667	0.000894236	0.00148155	0.000688133	0.000193791	-0.000537937	-0.000426976	-0.000306893	-0.00171593
BRI.440_ACATTTCAGAGAAGGT	-0.00108879	-0.0015406	0.000362241	-0.000861915	-0.00197534	-0.00151037	-0.000100129	0.000121468	9.33902e-06	0.000140242
BRI.440_ACATTTCGTGCAGTGA	0.00312965	-0.00241159	0.0033735	0.000778214	0.00271488	-0.00150548	-0.0013507	-0.000543637	0.00255074	-0.00184685
BRI.440_ACATTTCTCAACGCTA	0.00146382	0.000906041	-0.00282248	0.000268014	0.00267955	-0.00446877	6.51164e-05	0.000151232	0.000432896	-0.000836631
BRI.440_ACCAAACTCCATACAG	0.00200341	-0.000736684	0.000733771	0.00163991	-0.00086107	0.000183312	-0.000358459	-0.000234698	0.000424156	-0.00175271
BRI.440_ACCAACAAGGCTTAAA	0.00195618	-0.000558426	0.000832855	-0.000342312	-0.000207811	0.0018455	0.0007195	-0.00069958	-0.00191696	-0.0015191
BRI.440_ACCAACACAGTTCACA	0.00152438	0.000209623	-0.00234997	-0.000968051	-3.42638e-05	-0.00322797	-0.000704152	-0.00108008	0.000769662	0.00103367
BRI.440_ACCACAAAGAGTCAGC	0.00203763	-0.000474028	-0.000522006	-0.00388291	0.00161963	-0.0029144	0.000574223	0.0002175	2.18439e-05	-0.000150145
BRI.440_ACCATTTGTACGTACT	0.00170424	0.0016216	-0.00479549	0.00129378	-0.000181344	-0.00415359	0.00165434	-0.000377529	0.000637701	0.00137392
BRI.440_ACCCAAACACTCTAGA	-0.000558852	-0.00192996	0.000341818	-0.000597936	0.00140486	0.00139019	0.00125801	-0.00501608	0.00241765	0.000728257
BRI.440_ACCCAAATCACTGAAC	0.00101327	0.0015582	-0.00389883	-0.00151459	0.000221677	-0.0026486	0.000544898	-0.000244152	0.00149366	0.00088388
BRI.440_ACCCTCAAGCCTAGGA	0.00188093	0.000393572	0.000234522	0.00176944	0.000906517	0.000233135	0.00305399	0.000697043	-0.00200441	0.00160132
BRI.440_ACCCTCACAAATTGGA	0.00228561	-0.00105101	0.000735294	-0.000431688	-0.00201027	0.000552628	0.000804094	-0.00050038	0.000167578	-0.0032837
BRI.440_ACCCTCACAAGAATGT	-0.00149805	3.47833e-05	-0.000750531	0.00177761	-0.00160557	-0.00066022	0.000724352	0.000567811	-0.00069125	0.00170963
BRI.440_ACCGTTCGTATCGCGC	0.000766964	0.000116766	0.000836382	0.000211795	-0.000163268	0.000788243	0.00101776	-1.22157e-05	-0.00166041	0.000681886
BRI.440_ACCTGTCAGCCATTGT	-0.000130606	0.000792035	0.000435188	0.00108119	0.000613054	-5.48202e-05	0.000492309	0.00048857	-0.000439544	0.000727283
BRI.440_ACCTGTCAGCTTGTGT	0.000853491	0.00175125	-0.00103638	-0.00200461	-0.00156787	-0.00479933	-0.00111328	-0.00199289	0.000747038	-0.000129027
BRI.440_ACCTGTCCATAATGCC	0.00222071	-0.000192646	0.000478044	0.0019011	-0.00140532	-0.000542037	0.000681752	-0.00058006	-0.00100261	-3.94257e-05
BRI.440_ACCTGTCTCAAGCTTG	0.00110139	0.000152896	-0.00305193	0.00126301	0.00090134	-0.00480314	-0.000550768	-0.000947447	0.0014035	-0.00067891
BRI.440_ACGATCAAGCGCTGCT	-0.000425185	-0.00194279	0.000395346	-0.0011427	0.000538485	0.00245753	0.00107526	-0.00446862	0.00275606	0.00173504
BRI.440_ACGATGTAGTGCACAG	0.00283636	-0.000471376	0.00161387	-0.00127927	8.0925e-06	0.00132915	0.00208397	-0.000356129	-0.00373169	0.000474671
BRI.440_ACGCACGAGGCCTGCT	-0.00142983	0.00149249	0.000718239	-0.00107813	-0.000741172	-0.000473453	0.000109971	-0.000482779	0.000585379	3.26656e-05
BRI.440_ACGCACGCAGACCGCT	0.00218414	0.000621273	-0.00232515	-0.00249866	-0.00282056	-0.00132361	-0.00128315	-0.000409113	0.00178464	0.000429748
BRI.440_ACGCACGGTGTTAGCT	0.00160876	-0.000168039	0.00146937	-0.00109356	-0.00152025	0.000717016	0.000739401	-0.000628214	-0.00170359	-0.000131988
BRI.440_ACGCACGTCTTCGGTC	0.000753779	0.00100798	0.000154957	0.00139121	0.000984434	0.000797417	0.000933877	0.000275108	-0.00153772	0.00139075
BRI.440_ACGGAAGAGTCCCGAC	0.00122487	0.000298303	0.000443983	0.000562476	-0.0019322	0.00190537	0.000315145	-4.23223e-05	-0.000171065	-0.00225482
BRI.440_ACGGAAGGTAAGCTCT	0.000506981	0.00120877	-0.00310355	-0.00130715	0.000744514	-0.000921933	0.00215958	-0.000177658	-0.000834939	0.00252428
BRI.440_ACGGGTCCAGGACAGT	0.00233696	-0.000575638	0.00169109	-0.00166138	-0.00174369	0.00174159	0.00162831	0.000250612	-0.000874208	0.00119756
BRI.440_ACGGGTCGTGGGATTG	0.00045936	0.000263247	0.000504809	-3.63802e-05	0.000933977	0.00167941	0.00148999	0.00057508	-0.000362248	-0.00224092
BRI.440_ACGGTCGAGTATTAGG	-0.00205767	0.00194885	0.000573617	0.000378933	0.000978235	-0.000806148	-0.000547292	-0.000746945	-0.000893238	0.000466633
BRI.440_ACGGTTAGTTACACAC	0.000683556	0.00169304	-0.00182563	-0.0014987	-0.00152592	-0.00424002	0.000945377	-0.0017296	0.000353509	0.00116548
BRI.440_ACGTAACCAGCTGTGC	0.00139751	0.000563673	0.000174564	0.00336905	0.00157334	9.93091e-05	0.00121641	0.00143003	-0.000676813	0.000971161
BRI.440_ACGTAACTCGCTAAAC	0.000427409	-0.000407335	-0.000365184	0.000577213	-0.00170129	0.000116808	0.00229952	0.000673906	0.000959147	-0.000785663
BRI.440_ACGTACACACGGTGTC	0.00287798	-0.000671732	0.00102995	0.000104019	-0.00150249	0.00145578	0.00234347	-0.000155087	-0.0015727	-0.00219244
BRI.440_ACGTACACACTTCAGA	0.00187835	-0.000172629	0.000441443	0.00109658	-0.00165451	0.000685773	-0.0016676	-0.00101942	-0.000477829	-0.00161096
BRI.440_ACGTACAGTGCACGCT	0.0017883	7.49545e-05	0.00025657	0.00242948	-0.000675445	0.000841548	0.00142039	0.000326397	-0.000324685	0.000194447
BRI.440_ACGTAGTCAGACACCC	0.00168528	0.000716286	-0.00329202	-0.000779167	-0.000771671	-0.00128331	0.000783335	-0.000673413	0.000826167	0.00183255
BRI.440_ACGTAGTCAGCAGTGA	0.00138726	0.000240549	0.00105524	2.63438e-05	0.000986685	0.000866508	0.000484292	0.000399168	-0.00194824	-0.000363724
BRI.440_ACGTAGTGTTCTTAGG	0.000954611	0.001807	-0.00183941	-0.00292409	-0.00181682	-0.00144573	-0.00125277	-0.000986804	0.000893573	7.70901e-05
BRI.440_ACGTAGTTCCGTGGTG	0.00148535	0.00103215	-0.00127235	-0.0025393	0.000175816	0.00103423	-0.00160999	0.000708307	0.00107567	0.00107904
BRI.440_ACGTTCCCACGCGGTT	0.00161024	-9.02597e-05	0.00323462	-0.00145863	0.000346195	-0.00169012	0.000884398	0.00284241	0.00557263	-0.000304863
BRI.440_ACGTTCCTCACTCCGT	0.00129403	0.00169249	-0.00263294	-8.88709e-05	0.0011537	-0.00436219	-0.000215423	-0.000247929	0.00139284	0.000459091
BRI.440_ACGTTCCTCGAGTGAG	0.0018848	0.00106363	0.00139577	0.00113524	-0.00176575	-0.0011439	-0.00433602	-0.0017985	0.00169758	0.00115841
BRI.440_ACTACGATCATTGGTG	0.0013989	-5.63955e-05	0.000622551	0.000952732	9.87835e-05	-0.000361091	-0.00049405	-0.000306253	-0.0002012	-0.000997491
BRI.440_ACTATGGAGAAATGGG	0.00193111	0.000171707	0.000652209	0.00090179	-0.00153769	1.51788e-05	-0.000753548	-0.00128357	-0.000332527	-0.00116194
BRI.440_ACTATGGCAAGATGGC	-0.00148485	0.00131436	0.00019075	0.000642321	0.0013831	-0.000674137	-0.0010258	-0.00127254	-0.000467933	0.000762561
BRI.440_ACTATGGCAGCTCTGG	0.00172493	2.96127e-05	0.0010475	0.00153991	0.00115943	-0.000354188	-0.00031731	0.000160069	-0.000104424	-0.000936903
BRI.440_ACTATGGCAGGTCAGA	-0.00111365	0.00035019	-0.000118815	0.00144303	0.001596	0.000875178	0.000172303	-0.0008013	6.25726e-05	0.00203201
BRI.440_ACTATTCAGAATAACC	0.00138933	0.000849267	0.000839618	0.00113435	0.0017587	0.000771602	0.00104824	0.000180187	-0.00207555	0.000660698
BRI.440_ACTATTCAGAGTCTGG	-0.00191374	0.000602099	-0.00082234	-0.000161724	0.000158525	0.000141964	0.000796202	0.000642472	-0.00019406	0.000232468
BRI.440_ACTATTCGTTCACCGG	0.00110945	0.00108055	-0.00212074	-0.000679108	0.000365519	-0.00445232	0.000740626	-0.000712669	0.000860445	0.000767167
BRI.440_ACTCCCACAGGAGGAG	0.00169475	0.000996185	0.00179917	0.00051647	-0.00154152	-0.000825013	-0.00271899	-0.00123486	0.00158107	0.00103942
BRI.440_ACTCTCGGTCCACACG	0.00236448	-4.06667e-05	0.00155539	-0.00126484	-0.000202253	0.00232623	-0.000413469	0.000184199	-0.00133331	-0.00182092
BRI.440_ACTCTCGGTGAGCAGT	-0.00208267	-0.000609776	-0.00121686	0.00135924	-0.00120974	0.00252712	-0.000358107	0.000538576	-0.000732471	0.00331724
BRI.440_ACTCTCGTCGACATTG	-0.000192832	-0.00225045	0.00139617	-0.00196278	0.000939523	0.00125963	0.000645842	-0.00456026	0.00163038	0.0031475
BRI.440_ACTCTCGTCGATTTCT	0.00117014	7.15319e-06	0.000416765	0.000313081	-0.00165271	0.000849328	0.000391892	-0.000462288	-0.000976141	-0.00150002
BRI.440_ACTGTGAGTTTAGAGA	0.000493776	0.000507893	-0.000549237	0.00143714	-0.00137828	0.00115945	0.00215638	0.000841688	0.000314523	-0.000887248
BRI.440_ACTGTGATCATTTCCA	0.000566061	0.000876034	0.000771663	0.00122027	0.00232603	0.000223365	0.00104007	0.0031243	0.00249863	0.00126936
BRI.440_ACTGTGATCTTTCCGG	-0.000380792	0.00054309	0.000647735	-0.00100392	0.000285359	-3.39547e-05	0.00120714	0.000534557	0.000830277	0.00114772
BRI.440_ACTTAGGGTAGTCGTT	0.0017058	0.00110285	-0.00119499	-0.00347681	-0.000657482	1.34401e-05	-0.00326018	-0.000634052	0.00113356	0.000570747
BRI.440_ACTTATCAGACGTCGA	0.00172892	0.00035427	0.000987541	0.00139183	0.000511734	0.00011432	0.00086187	0.000440104	-0.000474403	-3.50042e-05
BRI.440_ACTTCCGAGTCACGAG	0.00194885	-0.000482288	0.000990318	0.000252143	-0.00179327	0.00102794	-0.000201675	-0.0004489	-0.000229539	-0.00146709
BRI.440_ACTTCCGAGTTGTAAG	-0.00094179	-0.000468587	-0.000523242	0.00150476	-0.000896728	0.000445594	0.00160313	0.00172998	-0.000164937	0.00370802
BRI.440_ACTTCCGTCCCGAGAC	0.00144328	0.00017356	0.00116298	-0.000174559	2.18341e-05	-0.000922781	0.00123835	-0.00119282	-0.00244679	-5.87203e-05
BRI.440_ACTTCGCCATAAGATG	0.0035839	-0.00214234	0.00286732	-0.000465965	0.000725985	-0.000358842	-0.000598733	-0.000193544	-0.000457044	0.000537847
BRI.440_ACTTCGCCATACACCA	0.0035871	-0.00260739	0.00348023	-6.36254e-05	0.00325439	-0.00222663	-0.000724147	2.31499e-05	-0.000293859	0.00078519
BRI.440_ACTTCGCCATGTGCCG	0.00074569	0.000576307	-0.00251351	7.60562e-05	-0.000446867	0.00240348	0.000221284	0.00202088	0.000360172	0.000519496
BRI.440_ACTTTGTAGATAGCTA	0.00193527	-0.000767474	0.000957372	0.0012827	-0.000913248	-0.00149745	-0.000149125	-0.00119317	0.000641529	-0.000837631
BRI.440_ACTTTGTAGTTGTAAG	0.00167996	0.00166028	-0.00170941	-0.00209589	-0.000905693	-0.000175725	-0.000520259	-0.000372896	0.000613619	0.000634077
BRI.440_AGAAATGCAAACTAGA	-0.000475112	0.00206948	-3.48501e-05	0.00223201	0.00154927	-0.000309295	-0.00137647	-2.9479e-05	-6.44074e-06	0.000714259
BRI.440_AGAAATGGTTGTCATG	-0.000545711	-0.00139151	0.000308075	0.000262281	0.000688165	0.00119507	0.000127528	-0.00381649	0.00234185	0.00120144
BRI.440_AGAACAAAGAAGCGCT	0.000212226	-0.00174435	-0.000749762	0.000468064	-0.00138857	0.000188878	0.00169528	-0.00399384	0.00239834	-0.00109093
BRI.440_AGAACAAGTCTTGTCC	0.0018273	-0.000376167	0.00104307	-0.000689074	-0.000959116	0.0026466	0.000394658	-0.000243803	-5.1987e-05	-0.00261206
BRI.440_AGAACAATCCATTGTT	0.00181247	0.000305626	-0.000841633	-0.00111994	6.11177e-05	-0.0016836	-0.000516862	-0.000911837	0.000229855	-0.000207748
BRI.440_AGAACAATCTCTCTAA	0.000856345	0.000725284	0.000179901	0.00209268	-0.000397298	-0.000311136	0.00131638	-0.000301157	-0.00124635	0.000125132
BRI.440_AGAAGCGTCAAACTGC	0.00140507	0.000567308	0.00117039	-0.00025017	0.000299589	0.00106579	0.0013568	-3.70426e-06	-0.00154285	0.000939911
BRI.440_AGACAAAAGTTGCTCA	0.00134686	-4.44917e-05	-0.00132197	-0.00298817	0.000694425	-0.00199506	0.000214286	-0.000215753	0.00046072	-0.000716645
BRI.440_AGACAAACATAGCACT	0.00244897	0.000491554	-0.000603081	-0.00221697	-0.000993706	-4.19429e-05	-0.00285188	-0.000327007	0.00119403	0.0011578
BRI.440_AGACAAAGTCCCTCAT	0.00185574	-0.000549066	0.00132106	0.000391015	0.00125573	0.000879905	-0.000185462	0.000291576	-0.00115517	-0.000944417
BRI.440_AGACAAATCAGAGTGG	-0.00101934	0.000392057	0.000587337	-0.00010321	-0.000338584	-1.05128e-05	0.00133698	-0.00038918	0.000232628	0.000919733
BRI.440_AGACACTAGTATGACA	-0.00163856	0.00163946	0.0011333	-0.00106491	-0.000317106	-0.00127761	0.00141445	-0.000271896	0.000214413	0.000712407
BRI.440_AGACACTCAAGATGTA	0.000712263	0.00102185	0.000979738	0.00147998	0.000379197	-0.000879317	-0.00142332	-0.00192635	-0.00338941	0.000478654
BRI.440_AGACCATCATTCTTCA	0.00183808	7.56181e-05	0.000123521	0.00247689	-0.000343899	-0.000382389	0.000629472	-0.000645896	-0.000622953	-0.00127448
BRI.440_AGACCCGGTGGTCTTA	0.00235896	-0.000675471	0.000864826	5.47632e-05	-0.00257775	0.000312481	0.000939241	-0.000695439	-0.000729373	-0.000218319
BRI.440_AGACTCATCACACCGG	0.00089878	0.000616134	6.47009e-05	0.001645	-0.000546014	0.000163181	0.00126148	0.000523096	-0.000887634	-0.000219156
BRI.440_AGACTCATCCTAGAGT	0.00038742	0.000345159	0.000556997	0.0010407	0.00183452	-0.000394579	0.000493635	0.00051357	-0.00114902	-0.000653726
BRI.440_AGACTCATCTCTTCAA	0.00217819	0.000370021	-0.0023432	-0.000440382	0.000176786	-0.00556218	-0.000106967	-0.00171902	0.0014353	0.000604706
BRI.440_AGAGAATGTCGAATTC	0.00033443	0.000811724	-0.00285975	-0.000830788	0.00072983	-0.00264724	0.000594187	-0.00178559	0.000154265	-0.000746748
BRI.440_AGAGAGCGTCTCGACG	0.000182106	0.00151758	-0.00133325	-0.0022504	-0.00033446	0.000567075	-0.00127882	-0.000764949	-0.000370861	0.000108759
BRI.440_AGAGCAGAGTGCCCGT	0.0015563	-0.000460274	0.0019925	-0.00155353	-9.56794e-05	0.00146932	-0.000155669	0.000211882	-0.000578048	-0.000720623
BRI.440_AGAGCCCAGGAAGAAC	-0.000660426	-0.00149343	0.00107502	-0.00130497	-0.000926309	0.00102008	-0.00147265	-0.000568134	6.97634e-05	-0.000253112
BRI.440_AGAGCCCCACCGGCTA	0.00102193	0.000243321	0.00140248	0.000788682	0.00137682	0.00169306	-0.00144779	-0.000331208	-0.000970851	-0.000602988
BRI.440_AGATAGACACGACAGA	0.000147174	0.00130971	0.00034918	0.00145641	0.00199992	0.00106558	0.0009988	0.00110663	-0.00127146	-0.000901023
BRI.440_AGATCCACACGAAAGC	0.00267755	-0.000256664	0.00130037	0.000795666	-0.00111166	0.00077386	0.00241057	-0.000430626	-0.00168935	-0.00121882
BRI.440_AGATCCAGTGGTACAG	0.00163952	0.000184123	0.000718012	-0.000212203	-0.000552397	0.000401997	-0.000568667	-0.0011652	-0.00152467	-0.00167716
BRI.440_AGATCCATCAGAGCAG	0.00225512	-0.000679768	0.00165623	-0.00123559	-0.000262686	0.00251858	-0.000342314	-0.000667681	-0.00122835	-0.000563642
BRI.440_AGATGAACAGACCTGC	0.000510368	0.000415995	0.00211736	-4.04717e-05	0.000402649	-0.00118283	0.00079917	0.00222116	0.00407207	-0.000134283
BRI.440_AGATGCTAGCGTTAGG	0.00204665	-0.00094663	0.00193961	-0.00076625	9.26702e-05	0.00122463	0.000410877	-0.000390825	-0.00104359	-0.000478785
BRI.440_AGATGCTAGGTTTGAA	0.0013612	-6.14773e-05	0.00157034	-0.000724021	-0.000793912	0.000634036	-0.000414759	-0.00107609	-0.000763815	-0.000546423
BRI.440_AGCATCAGTTGAATCC	0.00145852	0.000353222	-0.00148258	-0.00112593	-0.00125548	-0.00190276	-0.000322476	-0.000122518	0.00173344	0.00160719
BRI.440_AGCATCATCACTGATG	0.00128985	0.000247565	0.000710039	0.000979727	-3.51079e-06	0.00027981	0.000178929	-0.000477207	-0.00175312	-0.00198927
BRI.440_AGCCAATGTCCATCTC	-0.00293726	0.00266822	0.00163131	-0.00132981	0.000121537	-0.00235092	0.00198215	-0.00012879	0.000540159	-4.97398e-05
BRI.440_AGCCAATTCCGCAGTG	0.00111024	0.000741716	0.000708619	0.00165329	0.00117856	0.0001694	0.000920166	-0.000220329	-0.00233904	0.000149956
BRI.440_AGCCACGTCGATAACC	-0.000988838	0.000444266	0.000717688	-0.000421592	0.000866533	0.000378249	-0.000400312	-0.000818876	-6.06558e-05	0.000534149
BRI.440_AGCGATTTCCACGTCT	-0.000350316	0.00108243	0.000956726	-0.000175722	0.00141582	0.00164999	-0.000433583	0.00157844	0.00171675	-0.000191348
BRI.440_AGCGCCAGTAGTTAGA	0.00118686	0.000728493	0.000490081	0.000941938	-0.000841044	0.00138139	-0.000927846	-0.00076155	-0.00179127	0.000590768
BRI.440_AGCGCCAGTGAGCAGT	0.00135266	0.000201317	0.0011486	0.000385517	0.00107089	0.00083728	0.000543064	0.000185069	-0.00172642	0.000196873
BRI.440_AGCGCCATCAGATGCT	0.000752063	0.00153011	-0.00289708	-0.000992718	0.00230145	-0.000689172	-0.000580607	0.000457527	-0.000248088	0.00121712
BRI.440_AGCGCTGAGTATAACG	0.000649687	0.000773648	-0.00193101	-0.00349441	0.000526475	-0.00157629	-0.000732303	-0.000528623	0.000749477	0.00172957
BRI.440_AGCGCTGCAGGTTTAC	0.00071031	0.000934866	-0.00194872	-0.00306907	-0.000461435	-0.00188497	-0.000123135	-0.000798353	0.000497102	-0.000940896
BRI.440_AGCGCTGTCATTTCGT	0.000624553	0.000725911	0.00035935	0.00233242	0.000630158	-0.000103472	-0.00035499	-0.000105684	-0.00100698	-0.000641
BRI.440_AGCGTATCAGCCCACA	-0.00164062	0.000913329	-0.000110233	0.000559631	-0.000285138	0.000209699	-0.000379454	-0.000170182	-0.000743486	0.00110646
BRI.440_AGCGTATTCACTTGGA	0.000489651	0.00120297	-0.00222448	0.000797281	-0.000390232	-0.00135634	-0.000903196	-0.00038273	0.000633268	-1.83138e-05
BRI.440_AGCGTATTCCGATAGT	0.0020052	-0.000214436	0.000624487	0.000660049	-0.001401	0.00171727	-0.000158706	-0.000289492	-0.000286845	-0.000785872
BRI.440_AGCGTCGCACTGGATT	0.00102025	0.000672283	0.00127744	0.000695194	0.000175994	0.000391235	-0.000949571	-0.00110466	-0.00107665	-0.0012618
BRI.440_AGCGTCGCAGCAGACA	0.000458912	0.000325117	0.000295514	-1.16844e-05	-0.000434993	-4.33413e-05	0.00102651	-9.47623e-05	-0.00120587	-0.000167731
BRI.440_AGCGTCGCAGGACTTT	0.000114765	0.000509893	-0.0015039	0.00146359	0.000816624	-0.000897894	0.00152371	0.00148176	0.000305562	0.00187235
BRI.440_AGCGTCGGTTAGGACG	0.00102604	2.61887e-05	0.00124161	0.000387043	0.000397196	-4.401e-05	-0.000807149	-0.00102542	-0.0010255	0.000239224
BRI.440_AGCTCAACACGACGTC	0.00158949	-0.000234037	0.00123092	5.70664e-05	-0.000150484	0.000617597	0.00090214	-0.000605864	-0.00148987	0.000508348
BRI.440_AGCTCAAGTATTGAGA	0.000395692	-0.00282627	0.000864832	0.000489245	0.00430965	0.000651778	0.00298998	-0.000952235	0.00164317	0.00464393
BRI.440_AGGACGAAGAACTGAT	0.000955917	-1.04133e-05	0.000545416	-0.000168396	-0.0019845	0.00058724	0.000669664	-0.0010132	-0.000519207	-0.000485093
BRI.440_AGGACGAGTAGGACCA	0.00148402	-8.36987e-05	0.00144002	0.000198815	0.000975404	0.000386322	-0.00177669	-0.00100404	-0.00178734	-0.00122983
BRI.440_AGGACGATCGCTGACG	0.00258638	-0.00118336	0.00133474	0.000612422	0.000349929	-0.000694241	-0.000167851	-0.000174253	0.000534723	-0.00279342
BRI.440_AGGACTTAGCAGTACG	0.00107281	0.000743925	-0.0010587	-0.00316329	0.00106693	-0.000854799	-0.000477058	-0.000375826	-0.000270617	-0.000491721
BRI.440_AGGAGGTAGACGATAT	0.000769903	0.000419761	-0.00167306	-0.00124526	0.000797101	-0.00161244	0.00147866	-0.000306272	-0.000601032	-0.00200169
BRI.440_AGGATAACAAGCGCTC	3.77624e-05	0.000678597	0.000299827	0.00181731	0.000841377	0.00048211	-0.000517161	0.000547516	-0.000461093	-0.00201686
BRI.440_AGGCATTCATCAACCA	0.000769236	0.000812575	-0.00197968	-0.000809994	0.00168523	-0.00412907	-0.000436412	-0.000815167	-7.69988e-06	-0.00230666
BRI.440_AGGCTGCAGTTGTCGT	0.00194368	-0.000896685	0.00141153	-4.67235e-06	-0.00122177	0.000118991	0.000680988	-0.000861748	4.1096e-05	-0.0013448
BRI.440_AGGGAGTAGCTACTAC	0.00153429	-0.000318838	0.000353464	0.000620402	-0.00161017	0.00113902	0.000881928	-0.000428464	-0.000344391	-0.00290828
BRI.440_AGGGAGTGTGTAGGAC	0.00136365	0.00113963	-0.00307745	-1.30081e-05	0.00141436	-0.000789487	-0.00072179	0.000204541	-0.00135283	0.00152298
BRI.440_AGGGAGTTCCGTCACT	-0.000990181	-0.00205744	0.00101074	-0.00144537	-2.57941e-05	-0.000379638	-0.000459496	0.000689076	-0.000466685	0.00147018
BRI.440_AGGGCCTGTGGGAGAG	-0.00101104	-0.00204577	0.00109929	-0.000711692	-0.0017869	-0.0016804	-0.0019228	-0.000155714	-0.000172764	0.00130834
BRI.440_AGGGTCCGTATGAAGT	-0.00155997	0.00115281	-9.77236e-05	-0.000675576	-0.000255067	-0.00013514	0.000930088	-0.00130957	0.000173363	-0.00137273
BRI.440_AGGGTCCGTGTTATCG	0.00226806	-0.000597236	0.00133606	0.000911009	8.50833e-06	0.00142104	0.000261523	0.000294527	-0.00134433	-0.00075133
BRI.440_AGGGTGAGTAGACGTG	0.000545953	0.00109887	-0.0022522	-0.00356758	0.00197698	-0.00104103	0.000360932	-0.000220138	0.00026302	0.000149584
BRI.440_AGGGTTTAGCAGGCTA	0.000630057	0.000679575	-0.00232433	-0.00161484	-0.000326994	-0.0027193	0.000743493	-0.00126002	0.000849889	6.12189e-05
BRI.440_AGGTAGGTCTCCTACG	0.000324275	0.00214469	-0.00344699	-0.000553157	-0.0015005	-0.00361769	7.31792e-05	-0.00138578	0.00132426	-0.00168706
BRI.440_AGGTCTAAGAGGTTAT	-0.000837197	-0.00197029	0.000444737	-0.00180149	-0.00161828	-0.00108301	-0.000597884	0.000186754	-0.000259875	0.00163095
BRI.440_AGGTCTAAGGTTCACT	0.000605472	0.00120714	-0.000826456	-0.00102172	-0.000410842	-0.000251493	-2.27245e-05	0.000286133	0.000920933	0.000892144
BRI.440_AGGTCTATCGGAATTC	0.000470791	0.00135336	-0.00181281	-0.00147169	7.8276e-06	-0.00418849	-0.000154404	-0.000956783	-0.000254815	0.00129578
BRI.440_AGGTGTTGTGTCATTG	0.00215972	-0.000294511	0.000408227	0.000888333	-0.00116888	-0.000309742	0.000487303	-0.000401078	1.67382e-05	-0.00113292
BRI.440_AGGTTACCAGACCTAT	0.0011011	0.000429938	0.000379237	0.00181571	-0.0011753	-3.67704e-05	-0.00114563	-0.000367876	-8.23592e-05	0.000801292
BRI.440_AGGTTGTGTACGTGTT	0.00165916	0.000315198	0.00195627	-0.000913317	-0.000934081	-0.000229026	6.96743e-05	-0.00132493	-0.00193847	0.00102928
BRI.440_AGTAACCAGAATCGAT	0.000591376	0.000695896	-0.00123281	-0.001342	0.000554377	0.00145235	-0.000138768	0.000621545	-6.52341e-05	8.41856e-05
BRI.440_AGTACCAAGTCAATCC	9.09491e-05	-0.00151686	-0.000360957	0.00225279	0.00146752	-0.000361971	-0.00166809	-0.00353111	0.00141022	-1.95379e-06
BRI.440_AGTACCACACCTTCGT	0.00190316	0.0012226	-0.00185428	-0.00281872	-0.00156881	0.000508186	-0.00222485	-5.01322e-05	-0.000809014	0.00017192
BRI.440_AGTACTGCACGAGGTA	0.00159419	-0.000284873	0.000109443	0.00109421	-0.000400334	0.00119613	0.000213395	-0.000237526	-0.000415658	-0.00148282
BRI.440_AGTACTGGTGGCAACA	0.000577795	0.000483543	-1.42516e-05	0.00133679	-0.00184472	0.000750787	-0.000119663	-0.000831607	0.000260159	-0.000774472
BRI.440_AGTAGCTAGATGCAGC	-0.000925559	-0.00286797	7.83801e-05	-0.00392531	-0.00137365	0.00121725	0.000392076	0.00155387	0.000958493	-0.00315408
BRI.440_AGTAGCTGTAAGATTG	-0.00195625	0.00147014	0.000174791	0.000309851	-6.30766e-05	0.000681523	-0.00145765	-0.000253657	-0.000601084	0.000549672
BRI.440_AGTAGCTGTAGGAGTC	0.0012293	0.000228707	0.000508539	-0.000530051	-0.00159249	0.000464461	0.000888255	-0.000613754	-0.000616108	-0.000811579
BRI.440_AGTAGCTTCACAATGC	0.000249051	0.000904581	0.000446988	0.00136151	0.000400767	0.000953323	0.00113328	0.000820786	-0.000214853	-7.56358e-05
BRI.440_AGTAGCTTCTTCTAAC	0.000715364	0.0015952	-0.00164616	-0.00168661	-0.00136714	-0.00173757	-0.000446069	-0.000975326	0.000150081	3.53348e-05
BRI.440_AGTAGTCAGCGAAACC	0.00197545	0.000539251	-0.00119286	-0.00187414	0.00178405	0.000816603	-0.00225501	-0.000481486	-0.00111976	-0.00132619
BRI.440_AGTCAACCACAAGTTC	-0.000459361	-0.000615968	-0.00129005	0.00180765	-0.000150347	0.0012113	0.000114715	-0.00293459	0.0021216	0.000164599
BRI.440_AGTCAACGTTCGGTAT	0.00173125	-0.000152364	0.00136467	-0.000169756	0.000130692	0.000449977	-9.08393e-05	-0.000736254	-0.00116558	-0.00163589
BRI.440_AGTCATGAGCGAAACC	-0.0024765	0.0022397	0.000481048	-0.000884449	0.00124383	-0.000525731	0.00144628	0.000588943	0.000104781	-0.000973128
BRI.440_AGTCATGAGGTTCACT	-0.00187481	0.00197248	0.00102835	-0.00082779	0.000721221	-0.00116992	0.000232107	0.00010873	0.000379169	0.000509698
BRI.440_AGTCATGAGTCCCGGT	0.00211035	-6.13779e-06	0.000640047	0.00183463	-0.00187191	-0.000270867	0.000443924	-0.000672549	0.000319117	-0.00163473
BRI.440_AGTCATGCACTGAGGA	-0.00109986	0.00121485	0.00138409	-0.000696253	0.000531972	-0.000453301	-0.000122111	7.37156e-06	0.00046518	0.000141823
BRI.440_AGTCATGGTAGCGTCC	0.000731374	0.00103252	0.000997113	0.000442955	9.47239e-05	0.000255739	-0.000535048	-0.000871096	-0.00155853	0.000206912
BRI.440_AGTCATGGTGGCGTAA	0.00211681	-0.000270777	0.00129747	0.000940532	0.000644225	-0.000523371	-0.00095157	-0.000840386	-0.00145852	-0.00140256
BRI.440_AGTCTCCGTGATGGCA	-0.000268853	0.00135284	-0.00141775	0.000878702	-0.000204281	-0.000365111	-0.000884541	0.000209696	0.000466087	-0.000378107
BRI.440_AGTGACTGTGAATTGA	-0.000301518	-0.00224434	-7.11773e-05	-0.00015316	0.00296382	0.00237473	0.000979281	-0.00446134	0.00239088	0.00208006
BRI.440_AGTGATCAGTTACTCG	-0.00116241	-0.000575636	-0.00202266	0.00260036	-0.000340465	0.000474656	0.00133881	0.00195655	0.000621091	-0.0007941
BRI.440_AGTGATCCATGTGACT	-0.00218109	0.00200031	0.000740039	-0.000821773	-0.000631827	-0.00145223	0.000883444	-0.0013378	1.15041e-05	-0.00159399
BRI.440_AGTGCCGGTACACGCC	-0.00118782	0.000830871	0.000317081	0.000105364	0.000405645	-0.000728867	0.00108283	-0.000190955	-0.000646923	0.00272973
BRI.440_AGTGCCGTCGCGATCG	0.00194653	-0.000657433	0.0012331	-0.000347832	-0.00100764	0.00102958	-5.85561e-05	0.000105069	-0.00135383	-0.000220754
BRI.440_AGTGTTGAGTAAAGCT	-0.00118343	-0.00160949	-0.000397159	-0.000531629	-0.00147966	-0.000115621	-0.000710399	0.00081761	9.42487e-05	0.000541473
BRI.440_AGTGTTGCATTCATCT	0.00201128	-0.000432466	0.00121328	0.000596201	0.000396602	0.00205018	-0.000253685	0.000551204	-0.000937008	-0.00140251
BRI.440_AGTTAGCAGGCAATGC	0.00179942	-0.000359481	0.000748596	0.00206195	-0.000703692	-0.000375674	-0.000752131	-0.000461071	0.000766667	-0.00166334
BRI.440_AGTTAGCTCCTTCGAC	0.00293269	-0.000167143	0.00236911	0.000370569	0.000783995	-0.000552036	-0.0012087	0.00266976	0.00471308	0.00110207
BRI.440_AGTTAGCTCTGCACCT	-0.000957618	-0.0027167	-0.000719896	0.000187914	-0.00290324	0.00110822	0.00285012	-0.00345462	0.0022729	-0.000652195
BRI.440_AGTTAGCTCTTGGCTC	0.00162079	0.00160954	-0.00249824	-0.00108887	-0.00175713	-0.00321359	-0.00104861	-0.00081148	0.00107347	0.00194888
BRI.440_AGTTCCCTCGGCCAAC	0.00113455	0.00130463	-0.00011276	0.00163913	-0.000544966	0.00110282	0.00192174	0.000311499	-0.00156432	0.00090129
BRI.440_AGTTCGAAGGAATTAC	0.00180952	-0.000264142	0.000785872	0.0011833	0.000449144	-7.16088e-05	-0.00031553	0.000204646	-6.26953e-05	-0.00176179
BRI.440_AGTTCGAAGGCAGTCA	0.00164727	-0.000192885	0.000942583	0.000477063	-0.00032238	0.000508712	0.000255615	-0.000300852	-0.00101564	-0.000412955
BRI.440_ATACCTTGTCGCGGTT	0.000624878	0.00148244	-0.000356046	0.000819827	1.6968e-06	-6.50841e-05	0.00328014	0.000488335	-0.00149815	0.000548385
BRI.440_ATACTTCAGCAGCCTC	0.000609633	0.00105571	-0.000480223	0.00314332	0.00133954	0.000159542	0.00109285	0.00125206	-0.00043523	-0.00112908
BRI.440_ATACTTCCAAATCCCA	0.000508387	0.00071064	6.90769e-05	0.00121952	-0.000458941	0.000950223	0.00156595	0.000696052	-0.000526455	0.000652938
BRI.440_ATACTTCCACTTGAGT	0.00118017	0.00144176	-0.00240382	-0.00137485	-0.00248879	-0.00142451	-0.000901125	-0.000860231	0.00154644	-0.00114652
BRI.440_ATACTTCTCCACGAAT	0.00133013	-0.000251867	0.00051472	0.000575765	-0.000699927	0.00190388	-5.36299e-05	0.000502101	-5.50256e-05	-0.000852428
BRI.440_ATAGACCGTGCAATGG	0.000157434	0.000619845	-0.00162096	-0.000354063	-0.000675665	0.000695319	0.00247729	0.00160726	0.00135342	0.00171313
BRI.440_ATAGAGACAAATTGGA	-0.00053052	-0.0018085	0.000753807	-0.00156827	0.00204215	0.00252712	0.000997312	-0.00443774	0.00185462	0.00263742
BRI.440_ATAGGCTTCGGAGTAG	-0.00166637	0.000964758	2.71315e-05	0.000753538	0.00200708	0.0020447	-0.00128647	-0.00127326	0.000170833	-9.9337e-05
BRI.440_ATATCCTCACGTCTCT	0.00166068	0.000121572	0.000295492	0.00208643	-0.000585881	-8.12724e-05	-0.000108332	-0.000365468	0.000305549	-0.000837988
BRI.440_ATATCCTGTGTTGACT	-0.00237623	0.00211123	0.000778265	-0.000374484	-0.000326367	-0.00144906	0.00130765	-9.73187e-05	0.000556296	-0.00107223
BRI.440_ATATCCTTCTCCGAGG	0.0022803	-1.61154e-05	0.000665178	0.00111514	-0.00136949	0.000741087	0.00132499	-0.000545131	-0.000779115	-0.00166444
BRI.440_ATATCCTTCTTCGGAA	-0.00145404	0.00130316	-2.66229e-06	-0.000164029	0.000541099	0.00112758	0.000153862	0.000275688	-0.000533356	0.000390965
BRI.440_ATCACAGAGCCTCCAG	0.00157676	0.000132336	0.00116852	0.000314835	-0.000358845	0.00146821	2.56317e-05	-0.000420955	-0.00159117	-0.00145893
BRI.440_ATCACAGGTGGTCCGT	0.00182754	-0.000787696	0.00142592	-0.00121106	-0.00055577	0.00053518	0.00131385	0.000580059	-0.000438889	-0.00046517
BRI.440_ATCACAGGTTCGGCCA	0.00144091	2.37533e-05	0.000922862	0.000718855	-0.00177541	0.000266922	-0.00109684	-0.0014575	-1.95032e-05	-0.00194793
BRI.440_ATCACAGTCTCAACGA	-0.00131407	0.000122548	-0.000612207	0.00301736	0.00280655	-0.000614429	-0.000942936	0.00144429	-6.74913e-05	0.00147943
BRI.440_ATCACGAAGGCCTAAG	0.00161183	-0.000696463	0.000953531	-0.000181111	-0.000413168	0.000346848	0.0013167	0.000158575	-6.52189e-05	-0.00228365
BRI.440_ATCACGAGTGAGATAT	0.00107791	0.00100932	-0.00162362	-0.00231829	0.00181477	-0.00153149	0.000958948	5.03507e-05	9.44132e-05	0.00167837
BRI.440_ATCAGGTCAAATACGA	0.00148068	-0.000120543	0.00158561	-0.000554679	-0.00147559	0.000303144	0.000700102	-0.000634281	-0.00101655	2.44762e-05
BRI.440_ATCAGGTGTTGGATCT	0.00153533	-0.000108784	0.000824834	0.000924958	0.000163453	0.00171269	-0.00154218	0.00016847	-0.000344101	-0.00247246
BRI.440_ATCCATTAGCTAGATA	0.00141179	0.000639858	-0.000208446	0.00214026	-5.88275e-05	0.000828717	0.0010075	0.00335892	0.00430672	9.30193e-05
BRI.440_ATCCATTGTAGTTCCA	-0.00158577	0.000534212	-0.000203323	3.48842e-05	-0.0011155	-0.000377021	0.000486279	-4.90881e-05	-0.000741896	0.00175751
BRI.440_ATCCCTGCAGTCCCGA	0.000610738	0.000450582	9.33957e-05	0.000972465	7.54641e-06	0.00135549	0.000793675	0.000635244	-0.000837983	2.66925e-05
BRI.440_ATCCGTCCAGCTGAAG	0.000951527	-0.000314389	0.000413023	0.000555873	-0.00164613	0.00133538	8.39264e-05	1.42608e-05	-0.000798777	-0.000752594
BRI.440_ATCCGTCGTCGCACGT	0.00193924	-0.000154431	0.00144917	-0.00047419	0.000153196	0.000625915	0.0003936	0.000160644	-0.00121243	-0.000988734
BRI.440_ATCCTATGTCAAGTTC	0.0012654	0.000901905	-0.00139239	-0.00156393	-0.000270326	-0.00161373	-0.00101247	-0.000362164	-0.000245032	0.00114955
BRI.440_ATCCTATTCACCTTGC	0.00115029	0.00163784	-0.00260757	0.00119268	-0.00070827	0.00111539	-0.00047439	0.00145384	0.00119812	0.000804293
BRI.440_ATCGATGAGGGAGTTC	0.00272873	-0.00134806	0.00304024	0.000965382	0.00444772	-0.000967172	-0.000268034	0.00371549	0.00453056	0.0024354
BRI.440_ATCGATGCATAATCGC	0.00212395	-0.00052154	0.000852925	-0.000262052	0.00166328	0.00139597	0.000773328	0.000727007	-0.00221024	0.000123122
BRI.440_ATCGATGCATCATTGG	0.00155392	0.00126578	-0.00277742	-0.00116375	0.000133898	-0.00264122	0.000726397	-6.05367e-06	0.000886647	0.00178114
BRI.440_ATCGGATTCGCTGTCT	0.00249251	-0.000604259	0.00192289	0.000761056	0.00292493	-0.00198491	0.00203559	0.00117965	-0.00280621	0.00395248
BRI.440_ATCGGCGAGGAGCAAA	0.00304963	-0.00177213	0.00230288	-0.00130401	0.000514363	-0.00236418	0.00247436	-0.000245105	-0.0026502	0.00217412
BRI.440_ATCGGCGAGGGAGGGT	0.00144993	-0.000385013	0.000885482	0.000837902	-0.00120868	0.00114968	-0.000388407	0.000207254	0.000444833	-0.000892057
BRI.440_ATCGGCGCAGAGGCAT	0.00130311	0.000227755	0.00128178	-0.000675456	-0.000739384	0.00147479	-0.000502095	-0.000884725	-0.00137787	-0.000648033
BRI.440_ATCGTAGCATGTGCTA	-0.000399741	0.000223823	-0.00227448	-0.00190361	-0.00204687	-0.00148103	-0.00173003	-0.000260098	0.000821899	0.000841873
BRI.440_ATCGTAGTCGCACGAC	0.00204718	-0.000456089	-0.000856486	-0.00273135	0.00179901	-0.00156937	-0.00061055	-8.20443e-05	-0.000491644	-0.00143507
BRI.440_ATCGTCCGTGCCCAGT	0.00178121	-3.48935e-05	0.001627	-0.000287011	-0.00200589	0.000422184	-0.000437543	-0.00138673	-0.00094639	-0.000518832
BRI.440_ATCGTGATCGCAATTG	0.00059757	0.00141152	-0.0019255	0.000198036	-0.000756362	-0.00284414	0.00133749	-0.000110752	0.00121191	0.00137242
BRI.440_ATCTTCAAGCTCATAC	0.00179852	-8.77699e-05	9.50515e-06	0.000678172	-0.00208809	-6.64619e-05	0.00258487	-6.06277e-05	-0.00126066	-0.000780168
BRI.440_ATGAGGGAGACTCATC	0.000626449	0.00185471	-0.00228731	-0.00059305	0.00231391	-0.00340175	-0.00052814	-0.000525645	0.000184384	0.000893408
BRI.440_ATGAGGGAGGCTCATC	-0.000508623	0.0013459	-0.000652751	-0.000756838	0.000272642	-0.00192369	-0.000319511	-0.000548766	0.000474193	-0.000270239
BRI.440_ATGAGGGAGGTAAACT	-0.00121293	0.00137875	0.000680756	-0.00134706	-0.00126575	-0.00128377	0.00371199	-0.000362791	-0.000607064	0.000896017
BRI.440_ATGAGGGCAGGGATAC	0.000834132	0.00146362	-0.00252188	-0.00290482	0.00219269	-0.00173146	0.000267222	-5.13021e-05	-0.000352104	0.000586629
BRI.440_ATGAGGGTCGTGCACG	0.000329396	0.00103116	0.000435025	0.000305539	0.000559865	0.000949199	0.00121784	0.000140749	-0.00139177	0.000411671
BRI.440_ATGAGTCCAGGTGGAT	-0.00116651	-0.000587181	-0.000570316	0.000676651	-0.000897985	0.000731028	0.000287252	0.000361755	0.000624223	0.00117401
BRI.440_ATGAGTCTCTTAGCAG	0.00127531	0.0012969	-0.00183239	-0.0017286	-0.00240963	-0.00278661	-0.000881696	-0.00143449	0.00142603	0.00107876
BRI.440_ATGATCGCAATTCGTG	0.000119206	0.000692074	0.000167363	0.00147448	-8.13056e-05	0.00108435	-0.000133357	0.000246138	7.5985e-05	-0.00265117
BRI.440_ATGATCGCAGACCAAG	0.000616273	0.000270479	0.000429821	0.000431212	-0.000432814	8.33248e-05	0.00272601	0.00039332	-0.00129947	0.000257425
BRI.440_ATGATCGCATTAAGCC	0.00157348	0.000445426	0.000267154	0.00035897	-0.000415136	0.00326163	-0.000246443	0.000108237	-0.00037648	-0.00199349
BRI.440_ATGCATGTCGGCTCTT	-0.00142181	-0.0013482	-0.000672126	-0.000738565	0.000548666	0.0031176	-0.00154615	0.00192435	-0.000381033	-0.00129008
BRI.440_ATGCATGTCTGGAGAG	-0.00179495	0.000741838	-5.66838e-06	-0.000271927	-0.000307364	-9.32618e-05	0.00116606	0.000137236	-0.000603957	0.000195802
BRI.440_ATGCCTCTCAGAATAG	0.00213398	-0.000762724	0.000958868	0.00112857	-0.000402669	0.000447544	0.000489374	-0.000234487	-0.000655832	-0.00212382
BRI.440_ATGCGATAGGCCATAG	0.000432407	0.00106098	0.000633217	0.00083645	0.000656144	0.00213272	-0.000545614	-0.000188374	-0.00169355	-0.000376334
BRI.440_ATGCGATGTCTAACGT	0.00132148	-0.000327294	0.000923357	0.000475167	0.00103268	0.00144902	0.000901014	0.000151361	-0.00153843	-0.000127939
BRI.440_ATGCGATTCAGAGTTC	-0.000392825	-0.00224349	0.000211081	-0.00103246	-0.00152323	-0.000483025	-0.00193542	0.000406279	-0.000518162	-0.00177938
BRI.440_ATGCGATTCTCTCGAC	-0.00106908	0.00147032	0.000223658	-0.000254815	0.000557452	0.000258784	-0.00165243	0.000441457	0.000450713	-0.00109032
BRI.440_ATGGAGGTCAAAGGAT	-0.00239344	0.00190818	0.000609191	-0.000808953	0.00059422	-0.00017245	0.000127218	-0.000493148	-0.00032582	-0.000519148
BRI.440_ATGGGAGAGCTAAACA	-0.00133548	0.000836123	-0.000843319	0.00166749	0.00151348	0.00166244	6.81241e-05	-0.0019609	0.00152558	0.000718594
BRI.440_ATGGGAGAGTATTAGG	0.00196904	-0.000413109	0.000680698	0.000951159	-0.000493083	0.000985828	0.000325976	-0.000510082	-0.00155038	-0.00139056
BRI.440_ATGGGTTTCACTGTTT	0.00125883	-0.000133855	0.00188666	0.000513502	0.00119869	-0.000247863	0.000294178	-0.00079481	-0.00152235	0.000684348
BRI.440_ATGGTTGAGCGATGCA	0.00133004	-0.000483615	0.000741597	-0.000553228	-0.00254147	0.00103345	0.00142178	-0.00114513	-0.000920963	-0.0004249
BRI.440_ATGTCCCAGTGACACG	0.00022721	0.000672128	-0.00116643	-0.00035725	9.64693e-05	0.000969691	0.00177687	0.00103195	-0.000564024	0.000949042
BRI.440_ATGTCCCCAGACCTGC	0.00196998	0.000308118	-0.000390062	-0.00594663	-0.00247922	-0.000278223	-0.00058176	3.11027e-05	0.00124557	0.00149088
BRI.440_ATGTCCCCAGCGATTT	0.00152945	-0.000270855	0.000632665	-0.000365998	-0.00288417	0.00136693	0.00198458	-0.000908148	-0.000620322	-0.00133045
BRI.440_ATGTCCCGTGAGTCAG	0.00221843	-0.000963645	0.00164354	1.32614e-06	0.00167922	0.00194426	-0.000196877	0.00100185	-0.000434382	-0.000201885
BRI.440_ATGTCCCGTGTCCCTT	0.000614533	0.000671924	-0.000127341	0.00170019	0.000133105	-0.0004986	0.00182438	0.000143835	-0.00103104	0.0013033
BRI.440_ATGTCCCGTTTATGCG	-0.00235282	0.00252925	0.00072766	0.000216451	0.00106801	-0.000982353	0.000121091	-0.000332134	-0.000356076	-0.000409581
BRI.440_ATGTCCCTCATTGAGC	0.00182771	-0.000374425	-0.00109003	-0.00374822	0.0016696	-0.0025966	0.000417832	2.43318e-06	-0.000383045	-4.25945e-05
BRI.440_ATGTCTTAGACGCTCC	0.00143108	0.00112412	-0.00226492	0.00104301	0.000563352	0.000761727	-0.00303341	-0.000606148	-0.000439963	0.000383544
BRI.440_ATGTCTTAGCAATTAG	0.000619241	0.00107573	-0.00168974	-0.00342581	0.000372934	-0.000868467	0.000463639	0.00014272	0.000713705	-0.000994891
BRI.440_ATGTCTTTCCAACCGG	0.00228692	-0.000578312	0.00106346	-0.000919552	-0.000437712	0.00239641	0.000722174	0.000273729	-0.00196975	-0.000626032
BRI.440_ATTACTCAGTTTGCTG	0.00118076	0.000729752	-0.00244609	-0.0010093	-0.000823432	-0.00238508	-0.0010039	-0.000852227	0.000837279	-0.00161894
BRI.440_ATTACTCCACGGCCAT	0.00112052	-0.000228389	-0.000589565	0.00136447	-0.00261209	0.00168058	0.00153691	0.000802347	0.0011887	-0.00179729
BRI.440_ATTACTCTCGACATCA	0.000806334	0.000603011	0.000153634	0.00180228	-0.000322983	0.000755383	0.000344781	0.000255068	-0.00112755	0.000382116
BRI.440_ATTACTCTCTCTAGGA	0.00221239	-0.000682971	0.00135361	2.74651e-05	-0.00110758	0.000444704	-0.000435366	-0.00190229	-0.000796967	-0.00262207
BRI.440_ATTATCCGTATTCCTT	-0.00129172	0.00135262	0.000429491	-3.29062e-05	1.98056e-05	-0.000169254	-0.000324482	-0.000204885	-0.000149829	-0.000945642
BRI.440_ATTATCCGTTCCTAAG	0.00294477	0.000590993	-0.00157605	0.00114954	-0.000845847	-0.000955051	-0.00166352	-0.000753565	-0.00158676	0.00076492
BRI.440_ATTCACTAGGGTGAGG	0.00194072	0.000228881	0.00056709	6.75046e-05	0.000673385	0.00288331	0.00105047	0.0017053	-0.00162649	0.000290384
BRI.440_ATTCACTTCCTATGGA	-0.00100059	0.00121985	0.000422084	0.000107922	0.000818198	-0.000520967	-0.000604485	-0.000542876	0.000732988	-0.0019113
BRI.440_ATTCAGGCAACGATCT	0.00286812	-0.000295211	0.00078295	0.00144292	-0.00102477	0.00191118	0.000967376	0.000466997	-0.000367742	-0.0016861
BRI.440_ATTCAGGCACTCCCTA	-0.000291702	-0.00160881	-0.000372511	0.00237753	-6.95244e-05	0.000110434	0.00204452	-0.00309749	0.00230348	0.000319931
BRI.440_ATTCAGGTCCGTACGG	-0.00105504	-0.00229862	0.000202054	0.000877993	-0.00171029	-0.00278398	-0.00153011	-0.000911582	-0.000699673	0.00240051
BRI.440_ATTCCATCACTGGACC	-0.00264033	0.00240273	0.00124793	-0.000645185	0.000595498	-0.000688251	0.00114426	-0.000493942	0.00171562	-0.00134586
BRI.440_ATTCCATGTCGCATTA	0.000232823	0.0011454	9.84605e-05	9.35494e-05	-0.000464558	0.00243013	0.00176107	0.00152363	-0.000137822	-0.000341151
BRI.440_ATTCCCGCAGGCGATA	0.0015381	-0.000743373	0.00148106	0.000495384	-0.00200291	-0.000286016	0.000301972	-0.00129694	-0.000335926	-0.00108512
BRI.440_ATTCCTAGTCAGTCCG	0.000978914	0.00156172	-0.00212208	0.000198764	-0.00258624	-0.00259378	-0.00215509	-0.00132406	0.00200759	0.000727807
BRI.440_ATTCCTATCCTTATAC	0.00179428	-0.000225707	0.000144261	0.00289159	-0.000502901	0.000336304	-0.000343178	-0.000305271	0.00159212	-0.00274959
BRI.440_ATTCGTTTCTACAGGT	0.00183244	2.15023e-05	-0.000205179	-0.00383757	0.00144194	-0.00211495	-0.00202488	-0.000889626	0.00160044	0.00259771
BRI.440_ATTCTACGTTTCGGCG	0.00226962	-0.000833277	-0.000139895	0.000798627	-0.000827516	0.00144447	0.00156155	3.01608e-05	-0.00126976	-0.00162165
BRI.440_ATTCTTGAGAACTGAT	0.000794033	0.00113425	-0.00392958	-0.00176311	0.00118664	-0.00252026	0.00222077	0.000523397	0.000656826	0.000291906
BRI.440_ATTCTTGCAGCAGAAC	0.000321213	0.00126145	0.000505693	0.0025255	0.00393061	-0.000273538	-0.000380992	0.000231436	-0.00231049	-0.0011056
BRI.440_ATTCTTGGTTGTCTAG	-0.00256336	0.00241882	0.000833682	-0.000585918	0.000368921	-0.00196314	0.000766892	-0.00123671	-0.00038933	0.000538469
BRI.440_ATTGGGTCATACTGTG	0.000759804	5.68064e-05	0.00102961	7.4608e-05	-0.000400216	0.00097535	0.00105171	0.00221884	0.00395836	0.000212711
BRI.440_ATTGGGTCATGATAGA	0.00146829	-0.000175797	0.000933723	0.000856267	-0.0001711	0.00109948	0.000659474	0.000106549	-0.000768722	-0.00142788
BRI.440_ATTGGGTGTCCGTTTC	0.0011328	-0.000272471	0.00143213	-0.00143407	-0.000764145	0.000958313	0.00189768	-0.000625323	-0.00170237	-0.00136916
BRI.440_ATTGGGTTCAGTCAGT	-0.00175439	0.00136848	0.000294213	-0.000511695	-0.000100891	-0.000223739	0.00109499	-0.00106324	0.000132132	0.000575713
BRI.440_ATTGGGTTCCCTGTTG	0.000875428	0.00122467	-0.00358689	0.000604806	0.00044602	-0.00215901	0.00139665	0.000729932	0.000703938	0.000484919
BRI.440_ATTGTTCAGGACCCAA	0.00235976	-0.000792103	0.00143469	0.000714226	-0.000127873	-0.000269714	-0.00133636	-0.00055494	-0.00108249	-0.00137171
BRI.440_ATTGTTCGTCTTAGTG	-5.05613e-05	0.00107517	0.00244872	-0.000916282	-0.000226309	0.00168473	0.000236786	0.00332502	0.00522257	-0.00193754
BRI.440_ATTTACCAGCGCCTCA	0.00159371	-0.000310188	0.000359	0.00214784	-0.000807213	-0.000948154	0.000754393	-0.0009553	-0.000585598	-0.00178517
BRI.440_ATTTCACAGAAACCAT	0.00142989	0.000275313	-0.000921169	-0.000603665	0.00181079	-0.00439386	-0.0025782	-0.00194588	9.13237e-05	0.00015604
BRI.440_ATTTCACCAGAGTCAG	-0.00178984	-5.11434e-05	-0.000255014	0.000493245	-0.000290175	0.00205722	1.44818e-05	0.000713255	-0.0010718	0.00315665
BRI.440_ATTTCACGTGGAACAC	-0.00184157	0.00162078	0.000271399	-0.000703707	0.000798136	-0.0013816	0.00180261	0.000409331	-0.000760374	-0.00047986
BRI.440_ATTTCACGTGGATGAC	0.000953003	0.000251623	0.000455324	0.00172988	0.000583744	0.000414559	-0.0002158	0.000147579	-0.000721343	-0.00232312
BRI.440_ATTTCTGAGTTCTCTT	0.00212797	-0.000454153	0.000324142	0.00298604	-0.00078503	-0.00015027	0.000450043	0.000319286	0.000561246	-0.000570114
BRI.440_ATTTCTGTCACCCTTG	0.00228855	-0.000769578	0.000541937	0.00220085	-0.000732644	-0.00077026	0.000318984	-0.00115425	-9.74522e-05	-0.00279393
BRI.440_CAAAGAAGTGCGAACA	0.00115634	0.000742127	-0.00178451	-0.00326119	-0.000845153	-0.00325527	0.00170338	-0.00086329	0.000339752	0.00150256
BRI.440_CAAAGAATCTGTGCGG	0.000468243	0.00109023	-0.000947946	-0.00316392	-0.00109862	0.00065556	0.000199886	-0.000411516	-4.65926e-07	0.000358523
BRI.440_CAACAACCACGCTGCA	0.000765443	0.000315386	0.000466795	-4.79613e-05	0.0002671	0.00208253	0.0011383	0.000783417	-0.000615681	3.35094e-05
BRI.440_CAACAACGTGCTCCGA	0.00209623	-7.69124e-05	0.00059337	0.000716426	-0.00109748	0.000408246	0.00186045	-0.000184889	-0.00163736	0.00058603
BRI.440_CAACAGTCAAGCGGAT	0.00148616	0.000520888	0.000858749	0.000445305	0.000704493	4.28824e-05	0.0010585	-0.00109498	-0.00272588	-0.000502409
BRI.440_CAACAGTGTGAGAACC	0.00156461	-0.000153291	0.000382947	-0.000113521	-0.00417119	0.00186583	0.000435109	-0.00121462	-0.000902585	-0.000496943
BRI.440_CAACAGTGTTCTCCTG	0.0016728	-8.06428e-05	0.000960918	-0.000903493	0.00037933	0.0016431	0.00144804	0.000232596	-0.00194	-2.13149e-07
BRI.440_CAACCAAAGGAGCAAA	0.000608657	9.57251e-05	0.000913703	0.000325419	-0.000678535	0.00146311	0.00105236	0.000165527	0.000258534	0.000472781
BRI.440_CAACCAAGTCAGTCCG	0.000481106	0.00161377	-0.00220735	0.000532429	-0.000600763	-0.00137927	-0.00321833	-0.000800461	0.00101036	-0.00117489
BRI.440_CAACCTCCAGAGAAAG	0.0010806	0.00105968	-0.00152149	-0.00248297	0.00199397	-0.000907555	-0.00103318	0.000298325	-0.000413641	0.00206999
BRI.440_CAACGATCACCTGAAT	-0.00126874	0.000652679	0.000167919	0.00136026	0.00153987	-0.000539577	-0.000606332	-0.00102201	0.000312233	0.0013733
BRI.440_CAACGGCAGTAAGACT	0.00113829	0.00111275	-0.00284871	0.000454013	0.00134704	-0.00329212	0.000913085	-7.47776e-05	-0.000879343	0.0010897
BRI.440_CAACGGCTCAAGCCGC	6.32129e-05	0.000957931	-0.00145333	0.00221025	0.00272232	-0.00118107	0.000318901	0.00127906	-0.000115491	0.0010543
BRI.440_CAAGACTTCATAAGGA	0.00178224	-0.000214737	0.00131775	-0.000334015	-3.2327e-05	0.00188076	0.000708881	-0.000110882	-0.00151396	3.07988e-05
BRI.440_CAAGAGGGTTCAAACC	0.000994245	0.00160402	-0.00285064	-0.00347377	-0.00175176	-0.0029266	0.000240341	-0.00169559	0.00100141	0.000295984
BRI.440_CAAGAGGTCACAGAGG	0.00142228	0.00020745	0.00136488	-0.00086968	0.000400131	0.00140713	-0.00062018	-0.000178721	-0.000459584	-0.00133897
BRI.440_CAAGCTAGTGAGATTA	0.00111078	0.000634603	-0.000329096	0.000933276	3.38575e-05	0.000755013	0.00161934	-0.000401554	-0.00236131	-0.000718579
BRI.440_CAAGGGAAGAACCGCA	0.00190613	0.000814601	-0.0019727	-0.00215353	0.000832326	-0.00109876	-0.00023362	-0.000715213	-0.00026115	-0.000849871
BRI.440_CAAGGGATCACCCTTG	0.00120001	0.00010399	-0.00162499	0.000266412	0.00191957	-0.00256698	-0.00108931	0.000324452	0.000597434	-0.00143542
BRI.440_CAATACGAGATTGAGT	-0.000636627	-0.00248547	0.00102096	-0.0017373	-0.00140976	0.00159957	-0.00061929	0.000217736	-0.000446082	0.00186366
BRI.440_CAATACGAGTGCCAGA	0.00134822	0.000920404	-0.00148485	-0.00234394	0.00331694	-0.00201349	-0.0019724	0.000130869	-0.000851795	0.00256594
BRI.440_CAATCGACAGACTGCC	0.00180428	-5.38023e-05	0.000901919	0.0015081	-0.000114619	0.000247469	0.00117472	-0.000590032	-0.000544007	-0.00156101
BRI.440_CAATCGAGTCGTCAGC	0.00253761	-0.00143218	0.00172183	0.000329714	0.000759775	0.000278792	0.00020349	0.000163131	-0.000136145	-0.00175882
BRI.440_CAATGACCAACTAGAA	0.00305144	0.000419254	-0.00151257	-0.00129259	-0.00108696	-0.000778397	-0.00261973	-0.000460487	0.00162474	0.000207984
BRI.440_CAATGACGTTTCGACA	0.000339804	0.00114779	-0.00158221	0.000218462	-0.00116687	-0.00571044	0.00129936	-0.00233116	-0.000223156	0.000303671
BRI.440_CAATGACTCAGTCATG	0.00124953	-0.000109084	0.00118519	-0.000492828	-0.00103172	0.00112828	-0.000194427	-0.000991369	-0.00112682	0.000740145
BRI.440_CAATTTCAGTAAGCAT	0.00123176	0.00147236	-0.00329953	-0.00161895	0.000552855	-0.00270377	0.00105421	0.000828763	0.000630317	0.00175158
BRI.440_CAATTTCGTTGGGCCT	0.00152052	-8.88948e-06	0.000872488	0.000783266	3.74122e-05	-0.000394049	0.000556324	-0.00133785	-0.00130324	-0.00179378
BRI.440_CAATTTCTCTTTCGAT	0.00211994	-0.000115736	0.000964521	0.000668071	-0.000713367	0.000247526	-0.000433334	-0.00101104	-0.000774643	-0.00126784
BRI.440_CACAACAGTTCTAACG	-0.00221256	0.00201307	-4.1059e-05	-0.00010252	0.000359497	-0.000274149	-0.0004728	-0.00038488	-0.000764359	-0.00104034
BRI.440_CACACAAAGAGAAGGT	0.00193721	-0.00079546	0.00142796	-0.00134863	-0.00170774	0.00120782	0.00101241	-0.000601304	-0.00118341	-0.00024296
BRI.440_CACACAATCCCGAGGT	-0.00124435	-0.00038433	-0.000614043	0.00153794	0.00010079	0.000823483	-0.000388458	0.000801191	-0.000495958	0.0038677
BRI.440_CACAGATCACTACACA	0.00209909	-7.47534e-05	0.000618114	0.00140265	-0.000123264	0.000464971	0.00228035	-0.000222639	-0.00210933	0.00162711
BRI.440_CACAGATGTCGAATTC	0.00165654	0.000629546	0.000672694	-0.000478913	-0.00110931	0.00163314	0.00129032	-0.000251916	-0.00199478	0.000879612
BRI.440_CACAGATTCCCAACTC	0.000812845	0.000943348	0.000743942	6.97488e-05	0.000709217	0.000648904	-0.000283088	3.13669e-05	-0.00213064	-0.000648759
BRI.440_CACAGGCAGATGCTGG	0.00162035	9.83263e-06	0.00110259	0.000634501	0.000279283	0.000315146	0.00047377	-0.000277445	-0.00112116	0.00107236
BRI.440_CACAGGCTCGATCCAA	0.00139346	0.00051622	-0.00118472	-0.00344073	0.000918039	-0.00221058	0.000826112	-0.000199389	-0.000900854	0.00108639
BRI.440_CACATGAAGGATTCCT	0.00257576	0.000148676	0.00138911	2.39182e-05	0.000638694	0.00198551	-0.000610736	0.000126286	-0.00255482	-0.00188869
BRI.440_CACATGACACTCCGGA	0.0013654	0.00105116	-0.00122711	-0.00181865	-0.00131534	-0.00323224	-0.000470156	-0.00173961	0.000786352	0.000601173
BRI.440_CACATGAGTAGCTCGC	0.00184858	-0.000411678	-0.000198951	0.000775431	0.000638615	0.000982305	0.002485	0.00166551	-0.000251465	-0.00164757
BRI.440_CACATGAGTATGACAA	0.00136913	0.000725373	0.000640527	0.00178315	8.17796e-08	0.000639603	-0.000584747	-0.00122188	-0.00132385	-0.00144763
BRI.440_CACATGAGTGTCTTGA	0.00147801	-0.000506653	0.00164648	-0.000811856	0.000374869	0.00135034	-0.00019689	-0.000561594	-0.00129024	-0.00211131
BRI.440_CACCAAACACGAGGAT	0.00182369	-0.000313176	0.000950682	8.82521e-05	-0.0021846	0.000596315	0.00109322	-0.000933008	-0.000712657	-0.00028052
BRI.440_CACCAAAGTCCGGACT	0.00056404	0.00236577	-0.00310657	-0.00155809	-0.0012494	-0.00196831	-0.00113278	-0.000995234	0.000199953	0.00111354
BRI.440_CACCAAAGTTGGGACA	-0.00145838	0.000136379	-0.000919917	0.00199664	4.02088e-05	0.000462265	-0.000526896	0.00129347	-0.000610845	0.00244361
BRI.440_CACCGTTCAGATGCGA	-0.00141724	0.00172421	-0.000635877	0.000573134	0.001352	0.000208864	-0.00133593	-0.0006405	-0.000831113	-0.00123812
BRI.440_CACCGTTTCCGTTGGG	-0.00181221	0.0016144	-0.000192532	0.00062719	0.000925054	-8.76753e-05	0.00229364	0.000234563	-3.89284e-05	-0.000307605
BRI.440_CACGAATTCTCCAAGA	0.00224092	-0.00215701	-0.0010603	-0.00182914	0.000644881	0.000375229	0.00346434	0.00218032	0.000738455	0.00165871
BRI.440_CACGGGTCATGGGAAC	0.00303527	-0.000640264	0.000979621	0.00234382	0.000625568	0.000265351	-0.000293902	0.00015407	-0.00115304	-0.00127449
BRI.440_CACGGGTGTTTACCTT	0.000761929	0.00171795	-0.00405569	-0.00175307	-0.000549919	-0.00391814	0.00149726	-0.000783125	0.00109667	0.000460081
BRI.440_CACGGGTTCCTTCAGC	-0.0014401	0.00114617	0.000467928	-0.000771345	-0.000743967	-0.000982005	0.000853865	-0.000358505	-0.0010635	0.00120768
BRI.440_CACTAAGCAGGCCCTA	-0.00136931	0.00190044	0.000360547	0.000533344	0.000881377	0.000591405	0.00111914	0.000652917	-0.00126676	-0.000522857
BRI.440_CACTGAAAGACTCATC	-0.0008043	-0.00150575	-0.00301767	0.00511941	0.000351618	0.000721689	0.00277174	-0.0034839	0.00339395	0.00249223
BRI.440_CACTGAAAGAGCCCAA	0.0015414	0.000922574	-0.00222882	-0.00352518	-0.000460749	-0.00216704	-0.00180779	-0.00186007	9.28549e-05	-3.63697e-05
BRI.440_CACTGAAAGGCTCATC	-0.00103198	0.000194164	-0.000579899	0.000741612	-0.000270267	0.0010181	0.000565621	-0.00176282	0.00136001	0.000383122
BRI.440_CACTGAAAGGTCACTT	0.0014491	0.000405578	0.00092677	0.00182201	-0.000104465	0.000342485	-0.000603118	-0.000922582	-0.000688186	-0.000822823
BRI.440_CACTGGGGTAGGAGTC	0.00180915	0.000102175	0.00138356	0.000157591	-0.000596214	0.00219734	-0.000874172	-0.000174227	-0.000569766	-0.0021326
BRI.440_CACTTCGGTGAACCGA	0.00182083	0.000808881	0.00160048	0.000864405	-0.00291186	-0.000272019	-0.00285608	-0.00122772	0.00184836	0.000697342
BRI.440_CACTTCGTCGCAGTCG	-0.00268596	0.002443	0.000841814	-0.000555924	0.000192967	-0.0017242	0.0028838	7.23527e-05	-6.81764e-05	0.00066974
BRI.440_CAGAGCCAGGTTTGAA	0.00168485	-0.000657171	0.00223442	-0.00130574	-0.000256413	-0.0011624	-0.000417644	-0.00139596	-0.00103896	-0.00189013
BRI.440_CAGATACTCCAAGCAT	0.00178409	0.00102474	-0.00199612	-0.00302267	-0.00155372	-0.0023571	-0.00228198	-0.00194702	0.000685163	0.00143747
BRI.440_CAGATCATCCAATCCC	0.0018206	-0.000460068	0.00114963	0.00191567	0.0018488	0.000680213	-0.000205075	0.000443193	-0.00124714	-0.000254457
BRI.440_CAGATTGCATCCTAAG	0.0017087	0.000188398	0.000793586	0.0011095	-0.00188118	0.000492188	-0.000883646	-0.000771522	-0.00101856	-0.000947754
BRI.440_CAGCAATCAGGCGATA	0.00112373	0.000510052	0.000692721	0.00227788	0.000840785	-0.000109476	-0.00166922	-0.00107529	-0.000245482	-0.00101619
BRI.440_CAGCAGCAGATACTGA	0.00198737	-0.000340273	0.00094808	0.000999544	0.000158415	0.00179763	-0.000704334	-0.000234438	-0.000487479	-0.000812183
BRI.440_CAGCAGCTCAGCAGAG	0.00158347	0.000420136	0.000690732	0.00171221	0.00021724	5.00889e-05	-0.000561476	-0.000156383	-0.00171929	0.000131893
BRI.440_CAGCCAGCAATCTCGA	0.00118272	0.000940536	-0.00369345	1.44872e-06	0.00154824	-0.00402052	0.000738208	-0.000536345	0.000480293	0.000893948
BRI.440_CAGCCAGCACTACACA	0.00246274	-0.000769244	0.0011802	0.001891	0.000382358	0.00037875	0.000841143	0.000456964	-0.000300625	1.53996e-05
BRI.440_CAGCCAGTCCTTCACG	0.00257773	-0.000521271	-0.00273683	-0.00192747	0.00172986	-0.00216139	0.000572852	-9.21939e-05	-9.91659e-05	0.000975654
BRI.440_CAGCCAGTCTAGGAAA	0.00172128	-0.000778525	0.00215799	-9.05187e-05	0.000826997	-0.000528304	0.000766306	0.000400984	-0.00080601	0.00182263
BRI.440_CAGCGTGAGGCTCACC	0.00196579	0.00060273	0.000982862	0.0015048	0.00130368	0.000242752	0.00098653	-0.000526281	-0.0023456	0.00124603
BRI.440_CAGCGTGTCCACAGGC	0.00141108	0.000382961	-1.80348e-05	0.00185419	-0.000537202	0.0014353	-0.000587457	0.00106795	0.000570882	-0.00120071
BRI.440_CAGGCCACAGAATTCC	0.000828475	0.000199155	-0.000446131	0.00202628	-0.0010594	0.00121297	0.00161537	0.000187174	-0.000378869	-0.000514719
BRI.440_CAGGCCACATAATCGC	0.00162186	0.000328903	-0.00137295	-0.001441	0.00356448	-0.000926406	-0.00086141	0.00158469	9.2773e-05	0.000391136
BRI.440_CAGGCCAGTAATCAAG	0.000123056	0.00106095	-0.000619227	-0.00135752	1.97053e-05	4.78713e-07	1.30077e-05	-8.81097e-05	-0.000719385	0.00158827
BRI.440_CAGGGCTAGACCATGG	0.00119377	0.000944482	0.000997412	0.000199678	-0.00209156	0.00197845	-0.00240859	0.000213388	0.00151184	0.00115366
BRI.440_CAGGTATGTCCTGTCT	0.000678459	0.00113886	0.000479266	0.000138723	4.00012e-05	0.00109035	0.00114897	0.000182301	-0.00132649	0.00124022
BRI.440_CAGTGCGAGATTTGCC	-0.00181697	0.00160063	0.000621279	0.000507046	0.000938708	-0.00095128	-0.00141315	-0.000596606	-0.000600569	0.00157154
BRI.440_CAGTGCGTCCACGGAC	0.000968604	0.00147588	-0.00301429	-0.00288995	-0.0012885	0.003304	-0.00270483	0.000394235	-0.000293677	-0.000410875
BRI.440_CAGTTAGAGGATAATC	0.00151941	-0.0003736	-0.000137384	0.00149381	-0.00155012	0.00123599	0.00166713	0.000447517	-0.000674393	-0.000443507
BRI.440_CAGTTCCAGCTGAAAT	0.0012627	0.000834912	0.000761572	0.00175055	0.00137979	-0.00135063	0.00171924	0.000226581	-0.00124782	0.000437927
BRI.440_CATAAGCAGATGTTCC	-0.00105784	-8.06114e-05	-0.00100723	0.00292926	0.00212298	0.00118021	0.00239316	-0.00146434	0.000494314	0.00233035
BRI.440_CATACAGTCTATCGCC	-0.00116922	0.00132571	0.000893998	-0.0010467	-0.00151978	-0.000747346	0.000561087	-0.0009016	-0.000706847	0.000815043
BRI.440_CATACAGTCTGGGTCG	-0.00149339	0.000324266	-0.000476163	0.00124146	0.000717165	0.000973923	-0.00134652	0.00119326	-0.00141052	0.00293126
BRI.440_CATACCCGTGTGACCC	-0.00173057	0.00113358	0.000202663	-0.000131448	0.00156028	-0.00024022	-5.27058e-05	0.000267341	-0.000313177	0.00068864
BRI.440_CATACTTAGCACTCTA	-0.00140111	-0.00150058	-0.00168637	0.000311607	-0.000185456	0.00225888	-0.001486	0.00236825	-0.000676925	-0.000282718
BRI.440_CATACTTCAGCTGTCG	-0.000881172	0.00058646	0.000635397	-0.00114188	-0.000752182	-0.000335559	-0.0010887	-0.00242835	0.000364829	-0.000326593
BRI.440_CATACTTTCCCGAATA	0.000461603	0.000602263	2.67934e-06	0.0019869	-0.000273038	0.000239572	0.00237011	0.000346106	-0.000237867	0.00170861
BRI.440_CATACTTTCCGTTTCG	0.00258511	-0.000173002	-0.00213673	-0.00150343	0.00175999	-0.0051706	0.000880922	-0.000242082	0.000458492	0.00117227
BRI.440_CATACTTTCTTGGTCC	0.0020497	0.0010357	0.000961023	0.00284661	-0.00116442	-0.000416334	-0.00305912	0.000632361	0.00270397	0.00163669
BRI.440_CATAGACTCTCCGCAT	0.00184404	0.000128545	0.000352124	0.00174659	-0.00184165	0.000455049	0.000215924	-0.00164784	3.07745e-05	-0.00162156
BRI.440_CATCAAGAGCTCAGAG	-0.00171501	0.0017884	0.000498879	-4.74012e-05	-0.000574165	-0.00126143	-0.00038981	-0.00116676	0.000569353	-0.000885349
BRI.440_CATCAAGGTGGTCAAG	0.00115362	-0.000208298	0.000845087	-0.000392399	-0.00120552	0.0012566	-0.000294651	-0.000556622	-0.000806631	-0.00146018
BRI.440_CATCAAGTCCACGTAA	0.000481358	0.000489759	0.00142642	0.00158479	0.00310544	-0.000529274	-0.00130549	0.00221619	0.00275727	0.000753783
BRI.440_CATCAAGTCGAGAACG	0.00164775	0.00089646	0.00249185	-0.00100328	-0.00193727	0.000929998	-0.00324982	-0.0013666	0.0014353	0.00215682
BRI.440_CATCCACGTATGAAGT	0.00127748	0.000501182	-0.00183738	-0.00144972	0.0030458	-0.00397123	-0.00122989	-0.000975606	3.59892e-06	0.000264439
BRI.440_CATCCACTCAGCGCAC	0.000706037	0.000428821	0.00024285	0.000721051	-0.000154635	0.00158373	0.00100693	0.000368814	-0.000840513	-0.00101115
BRI.440_CATCCGTAGTAGGATT	0.00163806	-0.000577804	0.0014254	-0.000174256	-0.00168371	-0.00051644	0.00137049	-0.000905469	-0.000432029	-0.000609976
BRI.440_CATCGGGGTGGCCACT	-0.00142327	0.000811311	5.4894e-05	-0.000299067	-0.00112038	-0.00107375	0.00233847	-0.000311775	-3.65081e-05	0.00094388
BRI.440_CATCGTCAGCGGGTAT	0.000969479	0.00015132	0.000384956	0.000415051	-0.000686049	-0.000291268	0.0022287	-0.000584637	-0.000851253	0.000671294
BRI.440_CATCGTCTCCAATCTT	-0.000944141	-0.00303609	-0.000984056	0.00215027	-0.00100616	-0.00301139	-0.00197762	-0.000249039	4.95953e-05	0.00016236
BRI.440_CATGAGTCAGAGTAAT	0.00201503	3.72574e-06	-7.24697e-05	0.000284121	-0.00128689	0.00119483	0.00174585	0.00036891	-0.000820865	-0.000931377
BRI.440_CATGAGTTCTAAGCCA	0.00289198	-8.80495e-05	0.000798875	0.00258084	0.000725969	-0.000857421	-0.000742608	-0.000164214	-0.000362441	-0.000282136
BRI.440_CATGAGTTCTACGGGC	0.00169535	-0.00028753	0.000818593	0.00109924	0.000523137	-0.00114883	0.000133511	-0.000576705	-0.000344394	-0.00139044
BRI.440_CATGCCTCACAGTATC	0.00026714	0.00103249	-0.000582626	0.000819492	0.00119084	-0.000416414	0.000968132	0.000810143	-0.000709785	0.00211675
BRI.440_CATGCGGAGGATCATA	-0.00174298	0.00116149	0.000542585	-0.000870981	-0.00043362	-0.000223816	0.00080829	-6.19386e-05	-0.000563078	-0.000282124
BRI.440_CATGCGGTCTACACTT	0.000526301	0.000714435	-0.000186448	0.00215338	0.000804741	0.0010481	0.00126063	0.00122294	-0.000304017	0.000595078
BRI.440_CATGCTCAGCCATTCA	-0.000643281	-0.00279272	0.000685872	-0.000998046	-0.00266752	-0.000807595	0.00104866	-0.0011889	0.00023126	0.00316547
BRI.440_CATGGATAGCGTCTGC	0.000662061	0.000967611	-0.00125356	-0.00224079	0.000826626	-0.00193522	-0.000623295	-0.00118078	0.000192318	0.000365366
BRI.440_CATGGATAGCTAGAAT	-0.000570575	0.00140237	0.000817079	0.000476766	0.000826793	0.000775427	0.00141204	0.0031255	0.00340382	-0.000845385
BRI.440_CATGGATCAGAGTGAC	0.00153797	0.000423115	-0.00172275	-0.00382742	-0.0036426	-0.00113635	-3.04369e-06	-0.000958646	0.0015315	-5.14921e-05
BRI.440_CATGGATGTGTCCAAT	0.00153812	-0.000250166	0.00110807	-0.000119909	-0.00192536	3.38476e-06	3.9189e-05	-0.00139308	-7.46041e-05	-0.000158432
BRI.440_CATGGATTCGTCTCAC	0.00247685	-0.000667467	0.00118233	0.000454543	-0.000771792	0.00131236	-0.00041204	-5.48159e-05	-0.00133334	-0.00107594
BRI.440_CATGGTAAGCCTATCA	-0.000571661	0.00110071	0.00107184	0.000588621	0.00202948	-0.000733399	-0.00134637	0.000438797	0.000621771	-0.000826441
BRI.440_CATTCATAGTAACAGT	0.00155452	0.000463155	-0.00196485	-0.00138928	0.00132192	-0.00194513	0.000701662	0.000443344	4.66425e-05	0.00248966
BRI.440_CATTCATCATGCCGCA	0.00195643	0.000526565	5.27345e-05	0.00309195	0.000144865	0.00100317	3.70351e-05	0.000470956	-0.00114403	-0.00157711
BRI.440_CATTCATTCCGGTAAT	0.000731576	0.00117983	-0.00230345	-0.00176442	-0.000376567	-0.00307077	0.00125336	-0.0011983	-0.000547051	0.00217206
BRI.440_CATTCCGGTACAGTCT	0.000372265	0.00124466	-0.00163436	-0.000952499	-0.000592563	-0.00168221	0.000425591	-0.000594463	0.000780195	0.00163752
BRI.440_CATTCCGTCCCGAGAC	0.00272725	-0.000385777	0.00054755	0.00215916	0.000376823	5.18761e-06	-0.00038928	0.000668931	-0.00105019	-0.00081438
BRI.440_CATTCTACAACAGCTT	0.00171123	-0.000141126	-0.000361401	0.00320203	-0.00117277	0.00174752	-0.000821582	0.000305303	-0.000400231	-0.00208973
BRI.440_CATTGAGGTGTGGTCC	0.00177104	-0.0004133	1.3272e-05	-0.000303986	-0.00348106	0.00235097	0.00252909	-0.000228962	-0.000357949	-0.000747475
BRI.440_CATTGCCCATACTGTG	0.000908135	8.93166e-06	0.000214947	0.00174058	0.000657792	0.000683228	0.000316444	0.000260094	-0.000392874	-0.000717734
BRI.440_CATTGCCTCTCTGACC	0.00301314	-0.00143459	0.0012084	0.00262827	0.00204381	-0.00370061	0.000693778	-0.00107417	-0.00224622	0.00153493
BRI.440_CATTGTTAGCGAAACC	0.00159956	1.62094e-05	0.00164755	0.00238563	0.00296775	0.000736985	-0.0020856	-1.55085e-05	-0.00106948	-0.000826624
BRI.440_CATTGTTTCAGCAGAG	0.00187133	0.000471504	-0.00077306	-0.00166094	0.0013921	-0.00508487	-0.00175487	-0.000836459	0.00123402	0.000895294
BRI.440_CATTGTTTCTGGACTA	0.00162248	0.000120614	0.000542044	0.00112447	-0.000888032	0.0021613	5.62004e-06	-0.00015138	-0.00122339	-0.000450325
BRI.440_CCAATGACATGGAGAC	0.00160402	-0.000589805	0.00141027	0.000195295	-0.000788993	-0.00111243	0.000811881	-0.00198481	-0.00155185	-0.000613794
BRI.440_CCAATGAGTTCCTTGC	-0.000280681	0.000973787	-0.00118482	0.00157737	-0.000352387	-0.000548395	-0.000120655	0.000847403	0.00097931	-0.000239498
BRI.440_CCACAAAAGCTCCATA	-0.00128317	0.00172139	0.000642289	0.000282544	0.000912572	-0.000658578	-0.000383611	0.000152481	-0.000901485	0.000240982
BRI.440_CCACAAACACGCGCAT	-0.00187006	0.000705835	-0.00033313	0.000636052	-0.000263454	0.00107563	-0.000917486	4.97087e-05	-0.00102446	0.00201262
BRI.440_CCACAAATCAACCTTT	0.00178965	-0.000488786	0.000343	0.001303	-0.00148527	4.74286e-05	0.00098903	-0.000674487	0.000171559	-0.0021401
BRI.440_CCACACTAGCGTCTCG	0.000410823	0.00103647	0.000140501	0.00196391	0.00154875	0.000193488	-0.000658823	1.87165e-05	-0.00107164	-0.00154013
BRI.440_CCACACTCACATGGTT	0.00156882	0.000436428	0.000325717	0.000462856	-0.000625298	0.000450511	0.00233655	-0.000358538	-0.00258399	0.00143102
BRI.440_CCACACTCACGAGGTA	0.00156566	0.000297384	-0.000470842	0.000761356	-0.00190615	0.00108733	0.0026228	-0.000425406	-0.00135459	0.0004955
BRI.440_CCACACTTCGGTCGAC	0.00203255	-0.000601933	-0.000169554	0.0027295	0.000374417	0.00122578	0.00104396	-6.98615e-06	-0.000172292	-0.00276531
BRI.440_CCACACTTCGTCCTCA	0.0028325	-0.00141468	0.0007072	0.00106489	-0.00154438	0.000308276	0.00195494	-0.000517641	-0.000885457	-0.000923605
BRI.440_CCACCATAGGCTGGAT	0.00117869	0.000979751	-0.0015047	-0.00118795	0.000594393	-0.00121115	-0.000555782	-0.000617943	-0.000441336	-5.88684e-05
BRI.440_CCACCATGTATTCTCT	0.0013785	-0.000175924	0.00135665	0.00144217	0.00196347	0.0011916	-0.000507429	0.000441718	-2.12728e-05	-0.00205475
BRI.440_CCACGAGGTGATACCT	0.000515743	0.00173785	-0.0025515	-0.00181014	-0.00165791	-0.00319297	0.00128672	-0.00133174	0.000680637	-0.000126474
BRI.440_CCACGAGTCAGTCACA	0.00126406	0.000839037	-0.00185347	-0.00102253	0.00173271	-0.00078368	-0.000501893	-6.62122e-05	-0.00186726	-0.000305354
BRI.440_CCACTTGCAGTCGAGA	0.000558134	0.00147894	-0.00301398	-0.00222889	-0.000848351	-0.000793706	-2.55995e-05	-0.00104277	0.000994923	-9.46281e-05
BRI.440_CCACTTGCAGTCTCTC	-0.00113187	0.00132164	3.6198e-05	0.000247509	0.00145232	0.000965261	-0.00162141	0.000590998	-0.000298737	-0.000309802
BRI.440_CCACTTGCATAGTCAC	0.00192708	0.000139224	-0.00154286	-0.00322048	0.00187372	-0.00147648	-0.00249768	-0.000988181	-0.000301632	0.00022175
BRI.440_CCATCACCACTTCATT	0.00175944	0.000110373	-0.00299467	-0.000273892	-0.000624636	-0.00529952	0.000835603	-0.000185004	0.00252611	-0.000766404
BRI.440_CCATCACGTTCTCCAC	0.00134198	-9.03107e-05	0.000432671	0.00259822	0.000861863	-0.00195963	0.00153789	-0.000773291	-0.00137515	-0.00032492
BRI.440_CCATCACTCGCACTCT	0.00298959	-5.39806e-05	-0.00177517	-0.000626847	0.000483263	-0.000654591	-0.00239718	-0.000842905	-0.000506569	2.66239e-05
BRI.440_CCCATTGTCAACGAGG	-0.000955466	0.000942793	-0.000194226	-0.000311352	-0.000774196	-0.00125391	0.00212865	-4.06141e-05	-0.000103016	-8.1777e-05
BRI.440_CCCGAAGAGTGACACG	0.00171583	-0.00046229	0.00074384	-3.23813e-05	-0.000853376	0.000995273	0.000573481	-0.000290345	-0.000780298	-0.00168872
BRI.440_CCCGGAAAGGCCATAG	0.0015784	-0.000120163	0.000859032	0.00107084	0.00080245	0.0016339	-0.000554176	0.00123639	0.000211099	-0.00173786
BRI.440_CCCGGAAAGGTTGAGC	0.000535559	0.000686071	0.000792409	0.000897388	0.00136679	0.00130789	0.000809489	0.000883906	-0.001045	-8.33352e-05
BRI.440_CCCTAACAGTTGTACC	0.00148098	0.000613819	0.000674973	0.00151465	0.0012137	0.00175984	-0.000750779	0.000793966	-0.00130296	-0.000335986
BRI.440_CCCTAACTCGAGCTGC	0.000819951	7.22911e-05	0.00122493	-0.000214535	-0.000543526	0.00231093	-0.00126063	-0.000333672	-0.000276621	-0.00101769
BRI.440_CCCTGATAGGTCACCC	0.00248273	0.000953121	-0.00034821	-0.000509277	0.000265509	0.000865042	-0.0034977	-2.95928e-05	0.000516632	0.00153946
BRI.440_CCCTGATCACAAGCCC	0.00189716	-0.000230268	0.00101787	0.00174534	0.00107024	0.000237929	-0.000473817	-0.000382752	-0.000736222	-0.000278389
BRI.440_CCCTTAGCAACCACGC	-4.09544e-05	-0.00332852	-0.000189409	-0.000441015	0.00135298	0.000298626	0.00201669	-0.00558908	0.00329058	0.000992288
BRI.440_CCGATCTAGGCGTCCT	-8.27197e-05	0.000686482	0.00068454	0.000733446	0.000525452	0.00141682	-0.00177566	0.00107977	0.00119233	-0.000504297
BRI.440_CCGATGGGTGCTGCAC	0.000577255	-0.000490037	-0.00130359	-0.000957573	-0.00173605	0.00045709	0.00240258	0.00116528	0.000212749	0.000711156
BRI.440_CCGATGGGTTGCCGCA	-0.00180569	0.00116815	0.000462771	-0.000222397	0.000909966	0.000643897	-0.000705541	2.12004e-05	0.00024453	-0.000704963
BRI.440_CCGCAAGAGACTGTTC	0.00130885	0.00103149	-0.00132723	-0.00243134	0.00184981	-0.00118676	-0.00155286	8.43915e-06	-0.000129435	0.000269879
BRI.440_CCGCAAGAGTTCACTG	0.00065141	0.00156596	-0.00307267	-0.00351906	0.00058356	-0.00167059	0.00118404	-0.000275151	0.000344092	0.00122258
BRI.440_CCGCAAGTCGGATACT	0.000884662	0.000607439	-0.000778962	-0.00259568	-0.000417741	-0.000482067	0.000308903	-0.000949989	-0.000615415	0.00142412
BRI.440_CCGGACACAACGAGGT	0.00201495	-9.70639e-05	0.000657375	0.00100079	0.00152307	-0.000814896	-0.000551026	8.88781e-05	-0.0016051	-0.00201194
BRI.440_CCGGACACATGACGGA	0.00153662	-0.00109816	0.00180768	0.000828674	0.00256412	0.000249966	0.00112791	0.00177263	0.000841397	-0.000551113
BRI.440_CCGGGTACACGTCTCT	-0.000968146	0.00123711	0.000252377	0.000632196	-0.000873624	-0.000248452	0.000636421	0.000508801	0.000518782	-0.00016566
BRI.440_CCGGGTATCCTACTGC	0.00146631	0.00156017	-0.00234408	-0.000999503	-0.00169832	-0.00391295	-0.000835682	-0.00141283	0.00148534	0.000692116
BRI.440_CCGGTGACATCCGGTG	0.00134248	0.00119586	-0.00159265	-0.00055032	0.00158888	-0.00452112	-0.000833272	-0.0015255	0.000620341	3.26963e-06
BRI.440_CCGGTGATCCTCTGCA	0.00135235	0.00127166	-0.00134246	-0.00321607	-0.00203325	-0.0030068	-0.000814503	-0.00228295	0.00138035	-6.4789e-05
BRI.440_CCGGTGATCGGCACTG	0.00153374	0.000824312	-0.00237862	-0.00353132	0.0023999	-0.00199001	-0.000737717	0.000128403	-0.000486725	0.000698466
BRI.440_CCGTAGGGTGGTAACG	0.00134403	0.000148921	-0.00140228	-0.00443047	0.00016784	-0.000476858	0.00107908	0.000448551	0.000146197	-0.00105398
BRI.440_CCGTAGGGTTTACTGG	0.00239386	-0.000821108	0.00132613	0.00139894	-0.000274298	0.001159	-0.000107623	-0.000708214	-0.000725965	-0.00057367
BRI.440_CCGTGAGGTACCGGCT	0.00219619	-0.000705433	0.00160305	-0.00189976	-0.00206635	-0.000981063	0.00249188	-0.00142376	-0.00143578	0.00012738
BRI.440_CCGTTCACAGCAGAAC	-0.00145271	0.000650178	0.000227341	9.08868e-05	0.00151719	0.00104956	0.000551727	0.000219102	0.000580303	-0.000320527
BRI.440_CCGTTCAGTTCTAACG	0.0014385	0.000185301	-0.00213355	-0.00457993	0.000408076	-0.000941009	0.00101459	-0.00058055	-0.000295744	0.000232344
BRI.440_CCTAAGACACAACGCC	0.00192812	-0.00060646	0.000758561	0.00152467	-0.000116292	0.000125495	0.000718896	0.000188594	-0.000415219	-0.000970653
BRI.440_CCTAAGAGTCCGACGT	0.00207246	-0.000874227	0.000421211	0.00047365	-0.00176288	0.00116284	0.00146654	-0.000495445	-0.000382077	-0.000861158
BRI.440_CCTACGTCAGCCTTCT	0.0019291	-0.000315024	0.000841222	0.00169102	-0.00051629	-0.000196704	0.00188325	-0.000128985	-0.000754455	0.000235101
BRI.440_CCTATCGCATACATCG	0.000515234	0.00115018	-0.00292542	-0.00086434	-0.00114587	-0.00141048	0.000725718	0.00053211	0.00150795	-6.29206e-05
BRI.440_CCTATCGTCACATACG	-0.000323618	-0.00281838	0.000655833	-0.000615182	0.00198294	0.00069011	-0.00101632	-0.00644634	0.00281989	0.00119496
BRI.440_CCTCAACCACTACCCT	0.00147094	0.00184161	-0.00307902	0.000798923	-0.000245949	-0.0039645	-0.00153366	-0.00131445	0.000343483	0.00141646
BRI.440_CCTCACACAAAGAGTT	-0.00137166	0.000171094	-0.00106304	0.00359697	8.64138e-05	-0.000364311	-0.00100212	0.00138367	0.000601283	0.000805616
BRI.440_CCTCACACAACGATTC	0.000427843	0.000647968	0.000238504	0.00155698	-0.00106565	0.000581295	0.00138782	0.000410719	-0.000449326	0.00069352
BRI.440_CCTCAGTTCTGAGGTT	0.00186931	-0.000546552	0.00145268	0.000398966	0.000578839	0.000645462	0.000256817	-2.62119e-05	-0.000953627	-0.00103579
BRI.440_CCTCCAACACGTAACT	0.00194369	-0.000465398	0.000946704	0.000779273	-0.000333356	-0.000310419	0.00138235	0.000149414	-0.0014655	-9.4923e-05
BRI.440_CCTCCAACAGATACTC	0.00204884	0.000719493	-0.00282871	-0.002746	-0.00107212	-0.00203065	0.00142137	0.000609111	-1.38007e-05	0.00130104
BRI.440_CCTCCAATCTCAACCC	0.00173955	-0.000196808	-3.29648e-05	0.0017741	-0.00103389	0.0002268	-0.000173066	-0.000952627	-0.000899622	-0.00137716
BRI.440_CCTCCTCTCCATGAGT	0.00276282	-0.000298385	-0.00184601	-0.000550645	-0.000621987	-0.00256944	-0.00111617	-0.000639933	0.000866231	-0.000843774
BRI.440_CCTCTCCCAGTGGCTC	0.00292599	0.000223233	0.00119287	0.00199903	0.000489803	0.000215428	-0.000908923	0.00206756	0.00209894	0.00307912
BRI.440_CCTGCATCATGTGTCA	0.00155344	0.000369586	-0.00149541	-0.00226203	0.000659273	-0.000390329	-0.000164217	0.00039236	0.000113623	0.00209905
BRI.440_CCTGCATGTCCAGCGT	0.000936518	0.00084085	-0.00298304	-0.000291836	-0.000490176	-0.00372341	0.000524727	-0.00134851	4.99519e-05	0.00192632
BRI.440_CCTGCATGTGTCCCTT	0.00330263	-0.0002528	0.000248585	-0.00212825	0.000256042	-0.000227858	-0.00232296	-0.00113726	-0.000124994	0.00102483
BRI.440_CCTTCAGCAGCACAAG	0.00255355	-0.000803351	0.000550901	0.00160625	-0.000165335	0.000154282	0.00318891	0.000359944	-0.000693196	-0.00204039
BRI.440_CCTTCAGGTACTGTTG	0.00070639	0.000201109	0.00100843	0.000887929	0.000667937	0.00202024	-0.000372133	-8.19801e-05	-0.000537285	3.99724e-05
BRI.440_CCTTCAGGTGATAGTA	0.00110214	0.0013003	-0.00292676	-0.00253566	0.00142578	-0.000599105	-0.000201132	0.000106385	0.000295733	0.00130183
BRI.440_CCTTGTGGTCCCAAAT	-0.00112763	0.000299417	0.00138833	-0.0011662	0.000985516	-0.000298104	-0.00205602	-0.00306769	0.000123559	-0.00147565
BRI.440_CCTTGTGGTGCTCTCT	0.000183196	-0.00249495	-0.000974998	0.00267849	0.00096043	0.000335503	-0.000134302	-0.00470504	0.00337993	5.29875e-05
BRI.440_CCTTTGGAGAATAGTC	0.000611815	-0.00238001	-0.000492128	0.00177579	6.81109e-06	-0.000870814	0.000417158	-0.00289414	0.00244217	0.000135316
BRI.440_CCTTTGGCAGGATTCT	7.97578e-05	0.000248931	0.00104034	0.000586138	0.00109746	-0.000116239	0.00145435	0.00217704	0.002538	5.13068e-05
BRI.440_CGAAGGACACTGATTG	0.000892951	0.000237254	0.000992028	0.000340593	-0.000147836	0.000556407	-0.000735454	-0.000736542	-0.00068973	-0.000799473
BRI.440_CGAAGGAGTAAGATTG	0.000867636	0.000650009	-0.000654911	-0.00232762	0.000844521	0.00046344	-0.0016964	4.08743e-05	-0.000743638	-7.09806e-06
BRI.440_CGAAGTTCATCTGCGG	-0.000153997	0.000695029	-0.001112	-0.000135157	-0.00131925	0.000542833	0.000288437	-0.000166231	6.3534e-05	0.0016181
BRI.440_CGAATTGCAATCGCGC	0.00235707	-0.00034327	0.00137376	0.00130979	0.00102866	0.00208133	0.000327072	0.00122547	-0.000690539	-0.000875118
BRI.440_CGACAGCGTCAGGCAA	0.00123905	0.000717045	-0.00157698	-0.00467084	-0.000863448	-0.000189288	0.000272485	0.0007835	0.00120754	-0.00215972
BRI.440_CGAGAAGCAGCTTCCT	0.000213341	6.78532e-05	0.000992457	-0.000833186	-0.000276392	0.00218848	0.000585897	0.000815785	-0.000127733	-0.000659463
BRI.440_CGAGAAGCATAAGCGG	-0.000762966	0.00134104	0.00123031	-0.000368625	0.000520627	-0.000681452	0.0013353	0.00112352	0.00184887	0.00057036
BRI.440_CGAGAAGGTTTGGGTT	-0.00138559	0.00212882	0.000926775	-0.000665932	-5.50304e-05	-0.000413596	0.000288595	0.000578341	0.00131971	0.000440212
BRI.440_CGAGGAAAGACAAGCC	0.00195281	-0.000877185	0.00135968	-0.000567284	-0.00106271	0.000601233	0.000710758	0.000213898	-0.000347822	-0.00104905
BRI.440_CGAGGAAAGTAAGACT	0.00202893	0.000130921	-0.00115952	-0.00448912	0.00295295	0.00120035	-0.001252	0.00154243	0.000730843	0.000342902
BRI.440_CGAGGCTCACGTCGGT	0.000276559	0.000237856	-0.000584536	-0.000995995	-0.000617545	0.00110546	0.000391146	0.000901563	0.000771954	-1.36697e-05
BRI.440_CGAGGCTCAGAGAATT	0.000950796	0.000739192	-0.00278128	0.00146859	0.00239785	-0.00412998	-0.000216754	-0.000261737	-0.000276854	0.00057228
BRI.440_CGAGTGCAGGCTGGAT	0.00125188	-8.29565e-05	0.000767772	9.27301e-05	0.000236085	0.000301093	-0.000914105	-0.00104365	-0.000346638	-0.00159452
BRI.440_CGAGTGCAGTTCAACC	0.00156906	0.0015083	0.000624498	0.00293213	-0.00155647	0.000391658	-0.00261586	0.000721493	0.00196168	0.00238973
BRI.440_CGAGTGCCACGCTGAC	0.0011497	-5.50465e-06	0.0010314	0.000224597	-0.00178133	0.000236109	-5.12125e-06	-0.00171995	-0.000882146	-0.000866949
BRI.440_CGAGTGCTCATTGTTC	0.00128707	-0.000605971	0.00088558	-0.000205197	-0.000538984	0.000361202	0.00157296	-0.000424458	-0.00082719	-0.000398958
BRI.440_CGAGTTAGTCAGACTT	0.00233899	-6.79519e-05	0.00181278	-0.000205291	0.000688953	0.00102924	-0.00159449	-0.000675606	-0.00151562	-0.000444454
BRI.440_CGATGCGGTCCCTGAG	0.00188249	-5.79251e-05	0.00111882	0.000196355	-0.00130043	0.00125149	-0.00116576	-0.000389093	-0.000713888	-0.000555365
BRI.440_CGATGCGTCTCAGTCC	-0.00133866	-0.00203269	0.000987291	-0.00101503	0.00150258	0.00185096	-0.00135602	0.000584654	-0.0019901	0.003228
BRI.440_CGCAGGTCACTTACAG	0.00167468	-0.000126352	0.000827064	0.000352394	-0.001506	0.000409394	0.00129564	-0.000501789	-0.00080366	-0.000938766
BRI.440_CGCAGGTTCGTGGAAG	0.000545736	0.00041318	-0.000935593	-0.0014768	8.94156e-05	-0.00176419	-0.000902745	-0.00149614	-0.000262031	-0.000405479
BRI.440_CGCAGGTTCTTCACGC	0.0025972	-0.000348429	0.000569435	0.00206397	0.000306357	-0.0004863	0.00122266	4.96003e-05	-0.00156098	-0.000118965
BRI.440_CGCATAACAATACCTG	-0.00156957	0.000114146	-0.000695143	0.00245657	0.000282305	0.000393354	-0.000531749	0.000769017	-0.000488035	0.0022091
BRI.440_CGCATAATCGGCTTGG	0.00197511	-0.000384269	0.00117599	0.000809009	-0.000866846	0.00127511	0.00114538	6.96481e-06	-0.00084254	-0.00102316
BRI.440_CGCATGGGTCCCTCAT	-0.00145097	0.00118245	0.000433427	-0.000795676	-0.000396691	-0.000380866	0.00177765	-0.000449873	0.000379109	-0.000758988
BRI.440_CGCCAGAGTTGAATCC	0.00186579	-0.000479343	0.00125157	0.00171103	0.00228296	0.000280779	-0.00101869	0.000291114	-0.000666968	-0.00201931
BRI.440_CGCCAGATCAGTAGGG	-0.00114353	-0.00111867	-0.000630869	-0.000211557	0.0012394	0.00220554	0.00290505	-0.00346895	0.00191515	0.000206018
BRI.440_CGCCAGATCGACCAAT	-0.00105937	-0.000173447	-0.000752776	0.00100134	-0.000525666	-0.000887773	0.00122581	0.00055388	-0.000449163	0.00178996
BRI.440_CGCCATTGTAGTCTGT	0.0016665	-0.000194486	0.00155263	-2.38081e-05	0.000302603	4.047e-05	0.000170198	-0.00106236	-0.00191755	-0.00112344
BRI.440_CGCCATTTCCAAGCAT	0.000367009	0.00126236	-0.00186044	-0.000415122	0.00165459	-2.78806e-05	-4.60459e-06	0.000719913	-0.0007944	0.000882714
BRI.440_CGCGTGACATGTCGTA	0.00105396	0.00128856	-0.00180967	-0.00293928	-8.55291e-05	-0.00353916	-0.000567085	-0.00106076	3.83356e-06	0.000316912
BRI.440_CGCGTGATCATTCATC	0.00159869	0.000279209	0.0010152	0.000730526	0.000852232	0.000581766	0.000869654	0.00028791	-0.00138132	0.000634581
BRI.440_CGGAACCAGCTGGCTC	0.00242512	-0.000833515	0.00260734	0.000612066	0.000908451	-0.00138064	-0.00227851	-0.000691285	-4.42497e-05	-0.000299088
BRI.440_CGGAACCCACCTGCTT	0.00192343	-0.000510072	0.000963548	0.00118519	-0.00106795	0.00100666	-0.000369783	-8.40142e-05	0.000630943	-0.00213017
BRI.440_CGGAACCCACGCGCTA	0.0017287	-0.000265007	0.000495414	0.00116181	-0.00179103	0.00136715	0.000792006	-3.79732e-05	-0.000276149	-0.000544417
BRI.440_CGGAACCGTTCCTAGA	0.000607675	4.84865e-05	0.00139634	2.63896e-05	0.00131567	-0.000369211	0.00154972	0.00201137	0.00195951	0.000817101
BRI.440_CGGAATTCATAACGGG	-0.000935699	0.000387103	-0.000141843	0.000789793	0.00101367	0.00149644	-0.000864908	-0.000601287	0.000538701	-0.000584571
BRI.440_CGGACACCAACTCGAT	-0.000967483	0.00165537	0.000194023	-0.0031784	4.55315e-05	-0.00273905	-0.00294782	-0.00264377	-0.000904977	-0.000318852
BRI.440_CGGACACCATATAGCC	-0.00097649	0.00122085	0.000400308	0.000808681	0.00125542	-0.000287154	0.000455102	-0.000375789	-0.00108286	0.000446267
BRI.440_CGGACACTCAGTCAGT	0.000671022	0.000453964	0.000518286	0.000417961	0.000456547	-1.36251e-06	0.00050361	0.00011266	-0.000296798	0.000152052
BRI.440_CGGACACTCTCAGTCC	-0.00189903	0.000753738	-9.82985e-05	0.000719865	-0.000771252	0.000199847	-8.38422e-05	-0.000220397	-0.00169943	0.00185438
BRI.440_CGGAGAAGTAGCTGTT	0.000975511	0.000300583	-0.00180444	-0.00463829	0.00111291	0.000373703	0.000592956	0.00017561	-0.000604802	0.000721444
BRI.440_CGGGACTTCATTCCTA	0.00192911	0.00104076	0.0010022	0.00165614	-0.0029817	-0.000116186	-0.00260908	-0.000587189	0.00324951	0.000840341
BRI.440_CGGGCATAGCCTCAGC	0.00137867	0.0013207	-0.00208854	-0.000950596	-0.000213171	-0.00390988	-0.00116021	-0.00217843	-0.000651065	0.00154147
BRI.440_CGGGCATCACTGTGTA	0.000791725	0.00100257	0.000567219	0.000899565	0.00200819	0.00258098	-0.00191647	0.000573384	-0.00140277	-4.99417e-05
BRI.440_CGGGCATTCAGTGTGT	-0.0017725	0.00060295	-0.000254757	0.000725865	-0.00013284	0.000546133	0.000179351	0.000174993	-0.000380154	0.00153011
BRI.440_CGGGTCACAACCTAAC	0.00159393	-0.000224439	0.00126739	-0.000164499	0.000651732	0.00104461	-0.000947881	-0.00031595	-0.00120325	-0.00160778
BRI.440_CGGGTCAGTGTCTTCC	0.00118203	0.00161313	-0.00216853	-0.00365856	0.00274018	0.000200202	-0.000651361	0.00151041	-3.74165e-05	0.000108001
BRI.440_CGGTCAGAGCGCTTCG	0.00147966	0.000641301	-0.00118503	-0.00275041	0.00135603	-0.00239053	-0.00110959	7.72874e-06	0.000483956	-0.00039742
BRI.440_CGGTCAGCAACGTTAC	-0.00251622	0.00229637	0.000808512	0.000113602	0.000893885	-0.00147727	5.70628e-05	-0.000792121	-0.00138242	-0.00111755
BRI.440_CGGTCAGTCAGATGCT	0.00255698	-0.000326978	0.00168557	0.000141165	0.00152062	-0.000519147	0.000256881	-0.000102171	-0.00170728	0.000609516
BRI.440_CGGTCAGTCTACACAG	-0.00118619	0.000834649	0.000451782	0.000252452	0.000363824	0.000404523	-3.96761e-05	-0.000945402	0.000255453	0.000837024
BRI.440_CGGTCAGTCTGAGATC	0.00145141	0.000150769	0.000692394	0.002182	6.08938e-05	-0.00108118	0.000152011	-0.00123794	-0.00217852	-0.000508817
BRI.440_CGTAAGTCACTAGAGG	0.000515748	0.00160039	-0.00205957	-4.8791e-05	0.000392222	-0.000520789	0.000371195	0.00050294	-0.000493648	0.00092288
BRI.440_CGTAAGTTCATAGGCT	0.00132576	4.91628e-05	0.000858518	0.00119657	4.03193e-05	0.000792344	-0.000225212	9.95144e-05	-0.000276352	-0.000419488
BRI.440_CGTAATGGTAGCTGCC	0.00146619	0.000357157	0.000272969	6.969e-05	-0.00182398	0.000878549	0.00210504	-0.00129548	-0.00233838	0.00151419
BRI.440_CGTCCATAGCACGATG	-0.00208653	0.00184944	0.000519937	-0.000297073	0.00120543	-0.0012379	0.000455957	-0.000222009	-0.000513646	-0.000307408
BRI.440_CGTCCATGTCCCGGTA	0.00170266	0.000269375	0.000179366	-0.000450893	-0.00243674	0.00197442	0.000683571	-0.000540737	-0.000830327	-0.00119273
BRI.440_CGTGAATAGGCTTCCG	0.00212842	-0.000336189	0.00170088	-0.00135324	-0.00176999	0.00197886	-0.000585511	-0.00110185	-0.00118732	-0.000267918
BRI.440_CGTGAATCACGACCTG	0.00189929	0.000369174	0.00101554	0.00016329	0.00219536	0.00154769	0.00201629	0.00121269	-0.00258996	0.00160556
BRI.440_CGTGAATGTGTTGAGG	0.00049668	0.00025693	0.000501277	0.000134617	-0.00124477	-0.000401509	0.00233703	0.000567325	0.000105143	0.00105458
BRI.440_CGTGATAGTTCTCAGA	0.00156879	-0.000485215	0.00198187	-0.00132085	-0.00161566	0.00108891	0.000259139	-0.000694616	-0.00154163	-0.00100353
BRI.440_CGTGCTTGTAGAGGAA	0.00236508	-0.000394683	0.0023959	0.00056048	0.00191926	-0.000535125	-0.000933384	3.60625e-05	-0.000967965	-0.000495256
BRI.440_CGTGTCTTCGAATCCA	0.00140689	0.00104717	-0.00183351	-0.00304743	0.00111087	-0.00201771	0.000449749	-0.000167092	-0.000195545	0.00214112
BRI.440_CGTTAGATCACCGACG	0.00140233	-0.000274839	0.00104481	-0.000718085	-0.000860742	0.000597796	0.000658487	-0.000283522	-0.000917515	-0.00231906
BRI.440_CGTTCTGAGTACAGAT	-0.000664028	-0.000935843	-0.000509449	0.000454253	0.00110416	0.00236717	0.0017941	-0.00280085	0.00303353	0.00177461
BRI.440_CGTTCTGGTGGTTCTA	9.90031e-05	0.000909643	0.000153853	0.00206508	0.00137233	0.000850841	-0.000310626	-0.000298053	-0.00154715	-0.0014344
BRI.440_CGTTGGGTCATACAGC	0.000867022	0.000141358	0.00123478	0.000364606	0.000135715	0.000670685	-9.52537e-05	-0.00017084	-0.000663453	-1.49834e-05
BRI.440_CTAACCCTCTCTTCAA	0.0020991	-0.000373774	0.00080348	-5.28462e-05	-0.000459827	0.00090403	0.00286502	0.000498499	-0.00165979	0.000887984
BRI.440_CTAAGTGGTCTCGACG	-0.001626	0.00088829	-4.01841e-05	0.00142041	0.000141248	-0.00106403	-0.000591946	0.000448999	4.44389e-05	0.00115478
BRI.440_CTAAGTGTCAGCGTCG	0.00212997	-0.000249324	0.00172903	-0.000122785	0.000195991	0.00132268	-0.000231984	0.000998399	0.000172067	-0.000447256
BRI.440_CTAAGTGTCCCTCGTA	0.00167635	-0.000383101	0.000733921	0.00038682	-0.000429887	0.0022879	0.000398963	-0.000118278	-0.000918441	-0.0018055
BRI.440_CTACAGAGTGTGCCTG	0.00132945	0.000730839	0.00103606	-0.000307575	-0.000240818	0.000506653	0.001443	-0.000302587	-0.00243508	0.00209384
BRI.440_CTACAGATCCCTCGTA	0.00214448	-0.0007954	0.00159356	-2.03312e-06	-0.00259644	7.10681e-05	0.000602193	-0.00228913	-0.000736782	-0.0016069
BRI.440_CTACATTAGCTAGAGC	0.00209469	0.000371181	-0.00135942	-0.00114965	0.00115107	-0.00270722	-0.00215279	-0.000601082	0.000748732	0.0028074
BRI.440_CTACATTCAGCTATTG	5.09046e-05	0.000179118	0.000485796	0.000708697	0.00062371	-0.000442127	0.00148375	0.000566105	-4.51324e-05	0.000159371
BRI.440_CTACATTTCATAGGCT	0.000222756	0.000148425	0.000112462	-0.00279519	-0.000841753	-0.00144727	0.00133056	-0.00147034	0.000288111	0.000576232
BRI.440_CTACATTTCTTCCGTG	0.00213061	-0.000199372	0.00101131	0.00160835	0.00098431	0.000896615	-0.000710555	0.000463004	-0.000510448	-5.32543e-05
BRI.440_CTACCCAAGGGTCACA	0.00135923	0.000886047	-0.0016993	-0.00222424	-0.00207287	-0.00372907	-0.000175362	-0.00155849	0.00140782	0.000268223
BRI.440_CTACCCAGTCGGCCTA	0.000757069	0.000855798	0.000333309	0.00225943	-0.000548951	-0.000451515	0.000688275	-0.000104977	-0.000503696	0.000490007
BRI.440_CTACCCATCCTGTAGA	0.00182208	-0.000253584	0.000660428	0.000607516	0.00034122	0.00132042	0.00122679	0.000366726	-0.00122411	-0.00150136
BRI.440_CTACCCATCTTAGGAC	0.00224567	-0.00119265	0.000372092	0.00180282	0.000287175	0.00119504	0.00079134	0.00122116	-3.36827e-05	-0.00158332
BRI.440_CTACCTGAGGTTCATC	0.0020458	-0.000470945	9.65872e-05	0.0023811	-0.000971609	5.52456e-06	-6.27611e-06	-0.000904386	-0.000380307	-0.00115007
BRI.440_CTACCTGCATTCTCTA	-0.000686213	-0.00204246	0.000459205	0.000339662	0.000387583	-0.0012498	-0.00126969	-0.000403915	-0.000343875	0.000751414
BRI.440_CTACCTGTCCGACGGT	0.000912644	7.67388e-05	0.000757547	0.000922567	0.00048877	0.00196442	-5.70812e-05	0.000802844	-0.000580315	-0.000673418
BRI.440_CTACGGGAGCTGGCTC	-0.00176857	0.0010845	-0.00104343	0.00109369	0.000181103	0.000219929	0.000482191	-0.00257313	0.000718784	-0.000170223
BRI.440_CTAGACAGTGACCTGC	0.00228153	-0.000766173	0.000771478	0.000541198	-0.000593044	0.00203651	0.00090639	-0.000144003	-0.000690842	-0.00179829
BRI.440_CTAGGTACACAAACGG	0.00149206	-0.000261554	0.00137519	0.00130931	-0.000407635	-0.00096928	0.000530633	-0.00093288	-0.000210307	-0.000489798
BRI.440_CTAGGTACACCCTCTA	0.00206512	-0.00114936	0.00127943	0.000163591	-0.000910993	0.000650117	0.00135407	-0.000358523	0.000162332	-0.00141438
BRI.440_CTAGGTACACTACTTT	0.00197277	0.00042867	-0.000459025	0.00284023	-0.000942693	0.000228341	0.000443116	-0.000118419	-0.00120617	-0.000448726
BRI.440_CTAGGTATCCCTCATG	0.000864967	0.000498485	-0.000449622	0.0026473	-0.000193039	-0.000242029	0.000351002	0.000674931	-0.000187849	-0.00182658
BRI.440_CTAGGTATCGAGTGGA	0.00177334	-0.000625543	0.00150683	-1.7062e-05	-4.82994e-05	0.00178069	-3.19757e-05	0.000586198	-0.0003789	-0.00273997
BRI.440_CTATAGGAGTTAGAAC	-0.000574525	0.000725841	0.000453967	5.09562e-05	0.000687836	0.00120727	0.0018429	0.00150193	1.74283e-05	-0.000407598
BRI.440_CTATCCGCAGGGATAC	0.00187521	-0.000301529	0.00106129	0.00159865	0.000265413	0.000972903	0.000426348	0.000735883	-0.000849815	-0.000976057
BRI.440_CTATCTATCGTACACA	0.00180835	-0.000249973	-0.000229921	0.00185639	-0.00127752	-8.08831e-05	0.000300077	-0.000788345	-0.000857813	-0.00240402
BRI.440_CTCAACCAGCCTGTGC	0.00166613	-3.89119e-05	0.000583967	0.0027704	0.000526914	-0.000312167	-0.00115875	0.000579524	-7.67712e-05	-0.00162889
BRI.440_CTCAACCAGTGGACGT	0.00181579	-0.000437062	0.000556556	-0.000138099	-0.00170283	-0.000133918	0.0021596	-0.00125919	-0.000899639	-0.00132955
BRI.440_CTCAACCCAGCATTGT	0.00254099	-0.000610973	-0.000516446	0.00231977	-0.00167403	0.000824482	0.00151032	0.000321157	-0.000427648	-0.00191949
BRI.440_CTCAACCGTCTATGAC	0.00194421	0.000608459	-0.00328279	-0.00248836	-0.00161613	-0.00239332	0.000856152	-0.00017733	0.00153399	-0.00105824
BRI.440_CTCAACCTCGCGATCG	-0.000400851	0.00136013	0.00020443	0.00118097	-0.00108804	0.000258571	0.000219305	0.000471701	0.00103183	-0.000147469
BRI.440_CTCAACCTCGCTTAAG	0.00111797	0.000719103	-0.00137365	-0.000350334	0.00157437	-0.00303713	-0.000428043	-7.0633e-05	0.000339687	0.000861779
BRI.440_CTCAAGATCGTGACTA	0.00058224	0.000966697	-0.00122731	-0.00162892	-0.000234534	0.000776769	0.00168427	0.00128953	-6.29223e-05	0.000480386
BRI.440_CTCAAGATCTACTGCC	0.00181989	-0.000689194	0.00102467	0.000614181	-0.00110748	0.00070012	-0.000308469	-0.00066258	-0.000738425	-0.00144884
BRI.440_CTCAATTAGGTAGGCT	0.00102761	-0.000393152	-0.00133482	-0.00101052	-0.000535724	0.000813325	4.34964e-05	0.000318322	0.000698843	-0.000809751
BRI.440_CTCAATTGTGCCGGTT	0.00179053	-0.000513292	0.00101528	0.00101701	7.42728e-05	0.000940614	0.000314746	0.000111007	-0.000595197	-0.00213612
BRI.440_CTCACTGCAATAGTGA	0.00172565	-0.000354493	0.000774811	0.00164004	-0.000481096	0.000800609	0.000508814	0.000213106	-0.000376739	-0.00182772
BRI.440_CTCACTGGTAGCTCGC	0.00106863	9.10513e-05	-0.00113861	-0.000863468	0.00185986	0.000401534	0.00112893	0.00223676	0.000743648	0.000621518
BRI.440_CTCACTGGTCTGTCCT	0.00385008	-0.000968303	0.00323727	0.000717576	0.00156698	-0.004643	-0.00236097	5.46629e-05	0.00355545	0.00245964
BRI.440_CTCACTGTCGCTCCTA	0.00140813	0.00094278	-0.00262162	0.000147849	-0.0022947	-0.00295992	-0.000423021	-0.00083752	0.00136671	-5.66841e-05
BRI.440_CTCAGAACACCGCTGA	-0.00153554	-0.00109315	8.22505e-05	0.0013292	0.00236848	0.00222395	-0.00272805	0.000917729	-0.000851954	0.00414982
BRI.440_CTCAGGGCAATACAGA	0.0015647	0.000187778	0.000869315	0.00200031	0.000404722	-0.00133182	0.00215846	-0.000797146	-0.00167208	0.00110222
BRI.440_CTCAGGGCAATCTAGC	0.00207162	-0.000528158	4.0664e-06	0.00216991	-0.00143924	-0.000136747	0.000707045	-0.000731204	0.00031131	-0.00315269
BRI.440_CTCAGGGGTAACTAAG	-0.000541384	-0.00194464	-3.16194e-05	0.000775182	-0.000518474	0.000465484	0.000924057	-0.00535955	0.00156525	0.00185386
BRI.440_CTCAGGGGTCTGTTAG	0.000982499	0.000317126	0.00422564	-0.00155965	0.00239865	-0.00240683	-0.000864828	0.00212392	0.0049399	-0.000109191
BRI.440_CTCAGGGGTGTGTCCG	0.00154069	-0.000586191	0.000707779	0.00066812	-0.000974805	0.00186974	-0.000143704	6.66702e-05	0.000962173	-0.00243011
BRI.440_CTCAGTCCAGTCTTCC	0.000268841	0.000531197	0.000460956	-0.00092132	-0.00139588	0.000862788	0.0015139	-0.00050136	-0.000760403	0.00104939
BRI.440_CTCATCGCAAAGACTA	0.000611124	0.00123292	-0.00281554	-0.00214152	0.000729255	-0.00341538	0.000860433	-0.000241666	0.00063867	-0.001122
BRI.440_CTCATCGGTACGCTTA	0.00178561	0.00164631	0.000587816	0.000769343	-0.00271133	-0.000214899	-0.00272107	-0.00113036	0.00187906	0.00295355
BRI.440_CTCATCGGTCCTATAG	0.000593642	0.000699709	-0.000423966	0.000814898	-0.00269645	0.00102354	0.00211559	5.45187e-05	-0.000624799	0.000284826
BRI.440_CTCATGCAGAATCGAT	0.00185315	-0.000781569	0.00193178	-0.000760925	0.000591263	0.000589481	0.00023241	0.000732804	-0.000283992	0.000259766
BRI.440_CTCATGCCATGACTTG	0.00228588	-0.000585883	0.000631352	0.00192647	0.00046158	0.000788226	-0.000719045	0.000108279	0.000212975	-0.000781462
BRI.440_CTCATGCTCATGAGTC	-0.00189081	0.00160899	0.000603564	-0.000863627	0.000748503	-0.000207744	0.000493652	-0.000112782	-0.000245931	-0.000635046
BRI.440_CTCATTACAATGCAAA	0.00309433	-0.000990476	0.00109808	0.000629093	-0.00155018	0.000126032	0.00213443	9.83964e-05	-0.000271337	0.000932682
BRI.440_CTCCAACCAGAGTTGG	0.00213492	-0.00112051	0.000331939	8.88214e-05	-0.00225499	0.00121496	0.00241738	0.000222963	0.000101397	-0.00238161
BRI.440_CTCCACACATAGTCAC	0.00217021	-0.000342009	0.000933654	0.00222218	6.71315e-05	-0.00265544	0.00127097	-0.00159825	-0.00216083	0.000104318
BRI.440_CTCCACATCGGTAGAG	0.000150703	0.000565454	-4.53652e-05	0.00157683	-0.000230592	-8.82695e-05	0.000680106	7.57169e-06	-6.4613e-05	-0.000793086
BRI.440_CTCCATGAGACGACGT	0.000724673	0.000376081	0.00011334	0.000926545	-0.00222167	0.000604777	-0.000383272	-0.000908606	-4.79608e-05	-0.00153527
BRI.440_CTCCATGAGACGGTCA	-0.00154451	0.00201492	9.1722e-05	5.89727e-05	0.000329031	-0.000967959	0.000954419	0.000242249	0.000371151	-0.000469709
BRI.440_CTCCATGAGGCATTTC	0.0019504	4.01433e-05	0.000292686	0.00237348	0.000218302	0.00108902	-0.000146515	0.000128564	-0.00143579	8.33374e-05
BRI.440_CTCCATGCAATCGTCA	0.000816379	0.00117204	0.000318574	0.00149944	0.000528244	0.000196025	0.000715125	-0.000151718	-0.00083391	-0.00114847
BRI.440_CTCCATGGTCTTGAGT	0.00314297	-0.00182777	0.0040355	-0.00148557	0.00202356	-0.00262189	0.00126805	0.0010342	6.51529e-06	0.00280246
BRI.440_CTCCCAACATAACGGG	0.000106095	0.00147432	-0.000283376	0.00214431	0.00109526	-0.000345596	0.000639185	0.00023597	-0.00179357	0.000608855
BRI.440_CTCCCAATCCAAATGC	0.000356294	-0.00279913	9.22058e-05	0.000182097	0.00223136	0.00127336	0.000436822	-0.00431887	0.00386109	-0.000138178
BRI.440_CTCCCAATCGCTTAAG	0.000558345	0.000442539	0.00127848	0.00104928	0.00344234	-0.000335392	0.0021945	0.00174653	-0.00135566	0.00266354
BRI.440_CTCCCAATCTCTGGTC	0.00180365	0.00142161	-0.00140394	-0.00218887	0.00126141	-0.000651268	-0.00227908	0.000171837	0.000825459	0.00251003
BRI.440_CTCCCTCAGGAAGTGA	-0.00198384	0.00193755	0.00110575	-0.00150776	-0.0006597	5.2175e-05	0.000729278	-0.000405152	-0.000159601	0.000860776
BRI.440_CTCCCTCGTTCGGCGT	0.000726186	0.000406307	0.000184229	0.000793689	0.000487987	0.000252091	0.000222281	3.50752e-05	-0.000738286	-0.00226712
BRI.440_CTCCGATGTACCGTCG	0.000507728	0.000452197	0.000445663	0.000435992	-0.000302946	0.000535703	0.000493322	0.000190079	-0.00081239	-0.000953583
BRI.440_CTCCGATTCCTCACTG	0.00122668	0.000744477	-0.00218625	0.000655309	0.00186446	-0.00043543	-0.000305925	0.000890262	0.000782376	-0.000351004
BRI.440_CTCCTTTGTGGTCAAG	0.00119687	0.00125228	-0.00197157	-0.00117265	0.000990761	-0.00269874	-0.00092775	-0.00139331	2.11985e-05	0.00138868
BRI.440_CTCCTTTTCTGCGGGT	0.000268503	0.000426407	0.000515783	1.92334e-05	-0.00166383	0.00159228	0.000935064	-5.36018e-05	0.000145038	-0.000877182
BRI.440_CTCGAGGAGCCAGTAG	0.000841194	0.00148272	-0.00146133	-0.00229451	-0.00121717	-0.00135601	0.000298828	-0.000814346	-0.000368818	0.00177249
BRI.440_CTCGAGGCAAGAAATC	0.00291877	0.000101309	0.00237545	-0.00183233	8.07198e-05	-6.13289e-05	0.000831174	-0.00178489	-0.00297418	0.000953381
BRI.440_CTCGAGGTCTCACTCG	0.00130307	0.000437561	0.000444751	0.0019391	0.000183051	-0.00150147	0.000581258	-0.00117206	-0.00200167	-0.000943461
BRI.440_CTCTCAGAGCCTGACC	0.00100004	0.0013534	-0.00314189	-0.000740421	0.00165746	-0.00284256	-0.00068639	-0.00051647	0.000129216	-0.00172642
BRI.440_CTCTCAGAGCGAACTG	0.00107204	7.90392e-05	-0.00137527	-0.00125597	-0.00032744	0.00124157	0.000680752	0.00121982	0.00111986	0.000742338
BRI.440_CTCTCAGGTGATTGGG	0.00174983	-0.000243318	0.000913862	0.000366611	-0.000370404	0.000749819	0.000107037	-0.000211142	-0.00129774	-0.00164407
BRI.440_CTCTCGATCGCTGTCT	0.00153493	-0.000314412	0.00146138	0.00060391	0.000825452	0.000871086	-0.00130128	-0.000606606	-0.000358809	-0.00230944
BRI.440_CTGAATGCACACAGCC	0.00109633	0.000401718	-0.00232405	-0.00026492	0.00116446	-0.00118931	0.000383434	0.000748571	0.000166858	-0.000396766
BRI.440_CTGAATGGTAGGAAAG	0.00122843	0.000336844	0.00114725	-0.000674953	-0.00159786	-0.000154849	0.000588418	-0.00060927	-0.00187426	1.66695e-05
BRI.440_CTGAGCGTCACCCATC	-0.00177625	0.000904433	-0.000916354	0.000566995	-0.00131526	-0.00106927	0.000463031	-2.17238e-05	-0.00117259	0.000928907
BRI.440_CTGAGGCAGCCGTTGC	0.000672285	0.00254565	-0.00345714	-0.0021962	0.000581672	-0.00123481	-0.000798692	-0.000414207	-0.00027578	0.00126066
BRI.440_CTGAGGCGTATTTCGG	-0.00117873	0.000844324	-0.000133868	-0.000165293	-0.00100066	0.000751041	0.000467174	0.000591078	-0.000516016	0.000780972
BRI.440_CTGATCCAGGTCCCGT	-0.00159164	0.00019845	-0.00100367	0.00176626	0.00110779	0.00146405	-0.00102012	0.00123148	-0.000731702	0.00193507
BRI.440_CTGATCCCAACTTGGT	0.00100085	-0.000395644	0.000629318	0.000592228	-0.000862982	0.000142866	0.00315957	0.000622945	-0.000656056	0.000715969
BRI.440_CTGCAGGAGTTACGTC	0.000254716	0.00116844	0.000433325	0.000580443	6.90649e-05	0.000709472	0.00187052	0.00119436	-0.00100354	0.00069571
BRI.440_CTGCAGGAGTTCGCAT	0.000731816	0.00205272	-0.00309106	-0.00250342	-0.00032086	-0.00117091	-0.000492572	0.00067418	0.00120888	0.000159114
BRI.440_CTGCATCGTATCCCAA	-2.32887e-05	0.000921325	-0.00118548	-0.00112567	-0.00142599	-0.000812847	0.000725744	-0.000427568	0.000114962	-2.84186e-05
BRI.440_CTGCCATAGAGTATAC	0.000732158	0.00122994	-0.00287841	-0.00296111	-0.00140503	-0.00333732	0.00299644	-0.000801871	0.000485202	0.000345882
BRI.440_CTGCCATTCAACTTTC	0.00201954	0.000142287	-0.00166122	0.000360235	-5.65623e-05	-0.00206532	-0.000556484	-0.000386407	-0.000570778	-9.89442e-05
BRI.440_CTGCCATTCGATTCCC	0.00134292	0.000563355	0.000924592	0.00170897	0.00167886	0.000108818	0.000375651	0.000313502	-0.00186167	-0.000283832
BRI.440_CTGCCTAAGGTGCCAA	-0.00151092	0.0018451	0.000388123	-3.10967e-05	-0.000545267	-0.00111214	0.00180294	-0.000517849	0.00113237	-0.0010986
BRI.440_CTGCTCAAGGAAAGTG	0.00135511	0.00103963	-0.000803653	-0.00488333	0.00174359	1.27266e-05	-0.0018767	0.000445768	-0.000398779	0.00108368
BRI.440_CTGCTCATCAAGAAAC	0.00136075	0.000348303	0.000943458	-0.00131217	-0.00149768	0.000164972	0.00123812	-0.00201082	-0.00218664	-0.000668675
BRI.440_CTGGACGAGGATAATC	0.00173727	-0.000301301	0.00085776	0.0010325	-5.7796e-05	0.00126465	0.000114573	-7.67957e-05	-6.32635e-05	-0.00114194
BRI.440_CTGGACGCAGTTGCGC	0.0010124	-0.000182358	0.00107325	0.000359478	-0.000332786	0.000386777	0.00189692	0.000265781	-0.000831285	-0.00278342
BRI.440_CTGGCAGAGGTCGTCC	0.00172714	-2.89487e-05	0.001137	0.000863616	0.0014912	0.00115545	0.00130705	0.00123265	-0.000829789	0.000647875
BRI.440_CTGGTCTCAACTAGAA	-0.00160467	0.00175345	-8.29876e-05	0.00012952	-0.000515772	-0.00095066	0.00128716	-0.000136849	-0.000271431	-0.000652009
BRI.440_CTGGTCTCACGCGGTT	-0.00212028	0.00240985	0.000969821	-0.000159267	0.000215729	-0.000367062	-0.000918242	6.04268e-05	0.00101522	-0.00106883
BRI.440_CTGGTCTTCTATGTGG	0.00186777	0.000348512	-0.00217426	-0.00020383	-0.00203577	-0.00533651	0.000350495	-0.00123623	0.00276356	0.00143847
BRI.440_CTGTACCAGCCACTCG	0.00193992	-0.000882835	0.00157649	0.000314954	-0.0003044	-0.000813652	0.000407397	-0.00196711	-0.00179518	-0.00125565
BRI.440_CTGTACCCAAGTCCCG	-0.00143316	0.00176036	-0.000191143	-0.000745984	-0.000272291	-0.00104565	-7.33921e-05	-0.00133054	-0.00118153	-0.00167597
BRI.440_CTGTAGAGTAACGGTG	-0.00238906	4.24441e-05	-0.00110232	0.00106225	-0.00154295	0.000595124	0.000334386	0.000948776	-0.00155479	0.00332852
BRI.440_CTGTAGAGTAGGCAAC	7.61566e-05	0.00132229	-0.00226321	-0.00148859	-0.00185176	-0.000590846	0.00170744	0.000657767	0.0010469	0.00156222
BRI.440_CTGTATTTCGCCATAA	0.00162289	0.000241578	0.000538934	0.000309311	-0.00080625	0.00104355	0.00206781	-0.000291643	-0.00178755	-0.000776868
BRI.440_CTGTCGTTCACTCACC	-0.00166132	0.00142202	-4.90813e-05	-0.000108785	-6.4814e-06	-0.000101625	0.00099601	0.000503111	0.000173233	-0.000638439
BRI.440_CTGTCGTTCTGATGGT	0.000979228	0.00154729	-0.00102183	-0.00103974	-0.000689605	-0.00259437	-0.0016506	-0.00146841	0.000193466	0.00170823
BRI.440_CTGTGGGAGGGCAGAG	0.00138776	0.000477214	0.0007671	-0.000258186	0.00156093	0.00142831	0.00089262	0.00134687	-0.00137279	0.00103777
BRI.440_CTGTGGGAGTCGGGAT	0.00128054	0.00019478	0.00127092	0.000328865	0.000396444	0.000326056	-0.00133492	-0.000648737	-0.00134996	-0.000263809
BRI.440_CTGTGGGGTTCAAACC	0.00176153	0.00016223	0.000426263	0.00105373	9.98834e-05	0.00192528	-0.000480281	3.19632e-05	-0.000953242	-0.000646527
BRI.440_CTTACCGGTGTCCGGT	0.00122151	0.000425188	0.000464059	0.00126339	0.00141065	0.000103603	0.00029265	-0.000134174	-0.0020788	-0.000715188
BRI.440_CTTACCGGTTCAGCTA	0.000567888	0.000874499	-0.00134952	0.000452327	0.000133399	-0.000909279	-0.000644857	0.000112809	0.000671374	0.000506232
BRI.440_CTTACCGGTTGTCAGT	0.00187768	-0.000224764	0.000413922	0.00178571	0.000485939	0.00119557	0.000819432	0.000727738	-0.000441161	-0.000949128
BRI.440_CTTACCGTCCGCGGAT	0.00148146	7.08813e-05	0.00114263	0.000595579	-0.00122749	-0.00164033	0.00193277	-0.00197161	-0.00224709	-0.000682279
BRI.440_CTTCAATGTTGTGGCC	0.0012999	-0.00032958	0.000208806	0.00112137	-0.00154463	0.00204382	0.000470741	0.000261433	0.000151923	-0.00133394
BRI.440_CTTCCGAGTCGCATTA	0.00240731	-0.00105836	0.00191605	-0.000352366	0.00158234	-0.000953302	0.000104991	-0.00100631	-0.000828343	0.000536273
BRI.440_CTTCCTTAGTGAACAT	0.0022649	0.0019992	0.000494441	0.0026527	-0.00406104	-0.000906565	-0.00212593	-0.0013428	0.00157922	0.00365835
BRI.440_CTTCGGTAGTGCTCAT	-0.00166308	0.00157402	-6.23615e-05	-0.000327798	-0.00011269	0.000566838	0.000190585	-4.5869e-05	0.000533578	0.000731537
BRI.440_CTTCGGTTCCTTCTGG	0.00122246	1.41795e-05	-0.000637172	0.00247946	-0.00118404	0.000990924	0.00259901	0.000498475	-0.000513469	-0.0014597
BRI.440_CTTCGGTTCTCAACCC	0.000218633	0.00257793	-0.00288242	0.000568746	-0.000764257	-0.00126376	0.00099375	0.00081482	0.00155449	0.0011248
BRI.440_CTTCTAAAGGTTGACG	-0.001548	0.00188029	0.000491672	-0.0015551	-0.000308098	-0.000648071	0.00175272	-0.000382639	-0.00130016	0.00073249
BRI.440_CTTCTAACAGTTGTCA	0.00134249	0.00185502	-0.00336665	0.000715099	-0.000567616	-0.00396379	-0.000274988	-0.000802206	0.000943012	0.00152843
BRI.440_CTTCTCTAGATGGCAC	0.00140495	7.73857e-05	0.000521887	0.000252255	-0.00132988	0.00104975	5.36371e-05	-0.000933286	-0.00102641	-0.00104834
BRI.440_CTTCTCTAGCTCTTCC	0.00214034	-0.000361488	-0.000543502	0.00466867	0.00153842	-0.000702086	0.000154574	0.000697375	-0.000145949	-0.0032836
BRI.440_CTTCTCTGTGGCGCTT	0.0017361	0.00135931	0.000190425	0.00249312	-0.00322015	0.000153892	-0.00161433	0.000158383	0.00346771	0.000874352
BRI.440_CTTGAGAGTGAATGAT	0.00104021	0.000520122	0.00102535	0.000932256	-0.000575977	0.000303443	0.000280143	-0.000664597	0.000290598	0.00130657
BRI.440_CTTGATTCAAGATCCT	0.000923637	-7.45601e-05	3.34905e-05	0.00131928	-0.000487791	0.000801796	0.000907679	0.00114055	-0.000443993	0.000621549
BRI.440_CTTGATTCAATGAGCG	0.00231607	0.000430682	0.000711559	0.000198486	-0.00311719	0.000510869	-0.00224501	0.000266121	0.00259554	0.000131543
BRI.440_CTTGATTTCTGTCGCT	0.00357551	-0.00250373	0.00283403	0.00150579	0.00370685	-0.00403354	0.00130316	0.0021446	-0.00133709	0.00309546
BRI.440_CTTTCAACATCTCGTC	0.00201568	0.000267078	0.000216208	0.00277151	0.000766188	-0.000344478	0.00139845	0.000430316	-0.0014673	-0.000880907
BRI.440_CTTTCGGCAAATCAGA	-0.00166589	0.00218195	0.000376982	0.000642638	0.00155638	-0.00120861	-0.00104549	-0.000215842	-0.000653769	-0.000664249
BRI.440_CTTTCGGGTCACCCTT	0.00166185	-0.000424839	0.000874736	0.00160697	-0.000102417	-9.43528e-05	-0.000412435	-0.000112736	0.00042895	-0.000969007
BRI.440_CTTTCGGTCACTGGTA	0.00134597	0.00121647	-0.00135631	-0.000906053	-0.000230491	-0.00530825	-0.00136738	-0.00177679	0.000791192	0.000933546
BRI.440_CTTTCGGTCATTGTGG	0.000138417	-0.00266669	9.14153e-05	-1.58161e-05	0.0029716	0.00100986	0.000202755	-0.00553004	0.00276072	0.00585653
BRI.440_GAAACCTTCATCACCC	-0.00124311	-0.00058589	-0.00141853	0.00181174	-0.00113528	0.000287425	9.98772e-05	0.00130156	0.000146931	0.000686142
BRI.440_GAAACCTTCTTGGTGA	-0.000413977	0.00150609	-0.000536743	-0.00192177	0.00151583	-0.0025878	-0.000462861	-0.000934744	0.000397795	7.18504e-05
BRI.440_GAACACTCACAGCTGC	0.00201724	-5.9864e-05	0.000797912	0.0015779	-0.000219075	0.000658882	-3.83587e-05	0.000191669	-0.000696529	-6.7835e-05
BRI.440_GAACACTGTATAATGG	0.00253744	-0.000791895	0.000657191	0.00111136	-0.000465661	0.00122056	6.92905e-05	-2.66311e-05	-0.00052917	-0.00186554
BRI.440_GAACACTGTCGTCATA	-0.00144311	0.00136199	0.000220566	9.6202e-05	-0.000252747	0.000385166	-0.000177222	0.000532316	-8.81397e-05	-0.000119996
BRI.440_GAACGTTCAAATCAGA	0.00103524	0.00046958	0.000520477	0.000407812	-0.00138564	0.00141199	-9.60356e-05	-0.000126818	-0.00166131	-0.000830729
BRI.440_GAACTGTCACACCAGC	0.00154972	0.000172106	0.000355068	0.00150036	-0.000485189	-0.0014153	0.0019187	-0.000480327	-0.00125357	-0.000763112
BRI.440_GAAGAATAGGTATCTC	0.00147028	0.00035663	0.000861337	-0.000147801	-0.00174156	-0.000714673	-0.000565881	-0.00251457	-0.00166416	-0.00105182
BRI.440_GAAGAATAGGTGTGAC	0.00163498	-0.000220645	-0.000885715	-0.00359945	-0.000595025	-0.00288077	0.00140286	-0.000663675	0.000202579	0.000502528
BRI.440_GAAGCCCCAGTAGAGC	-0.00165947	0.00131446	4.9155e-05	0.000215177	-0.00082343	-0.00118833	0.00167992	0.000393774	0.000491881	-0.00098048
BRI.440_GAAGCGATCAGCTGAT	-0.00202172	0.000352885	-0.000285599	0.00162839	-0.000151238	8.2281e-05	-0.000731555	0.000251784	-0.00141815	0.00355664
BRI.440_GAAGGACAGTCTAACC	0.00199871	-0.000358497	0.00130005	0.000726943	0.000147356	0.000939192	-0.00115669	0.000131701	-0.000804984	-0.00203059
BRI.440_GAAGGACGTACACGTT	-0.00197486	0.00226139	-4.06062e-06	-0.000949983	-0.000214961	-4.56876e-05	0.00123475	-1.46248e-05	-9.82073e-05	-0.000747378
BRI.440_GAAGGACGTGGAGGTT	0.00108235	0.000497903	0.00114833	0.000637745	0.00168679	0.000121732	0.00089194	-0.000208134	-0.00146009	0.00064422
BRI.440_GAAGGGTAGAGAATCT	-0.000622401	-0.00169287	0.000125647	-0.00065995	0.00152332	0.00210076	-0.00155988	-0.00464424	0.00280002	-0.000138113
BRI.440_GAAGGGTTCCTGGTCT	0.0016804	-0.000517691	0.000280295	0.000441016	-0.00150677	0.00209972	0.000222544	0.00015301	6.13676e-06	-0.00184664
BRI.440_GAAGTAACATGGCACC	0.000790058	0.000673445	0.00034016	0.000325584	-0.000273736	0.000522528	0.000768836	-0.000938931	-0.00246523	-0.00116533
BRI.440_GAAGTAATCCTCACGT	-0.000422165	0.00150687	0.00271165	-0.000194901	0.00224579	0.00016121	-0.000358841	0.00331238	0.00436046	-0.000441147
BRI.440_GAAGTAATCGTCGACG	0.00177031	0.000650876	0.00104343	0.00164154	0.000197209	0.00100428	0.000635562	0.000142843	-0.00212538	-0.00112003
BRI.440_GAATCACAGACATACA	0.000886582	0.00119269	-0.00181003	-0.000246154	-0.000277134	-0.000806792	0.0011805	0.000376225	0.000337261	0.00384141
BRI.440_GAATCACGTATCATGC	-0.00134605	0.00145935	0.000750389	-0.000842529	-0.000645969	-0.0012039	0.000669035	-0.000611171	0.00109813	-0.000616241
BRI.440_GAATCGTCATGTGACT	-0.0015187	0.000780102	-0.000623943	0.00133459	-0.000923013	-3.31972e-05	0.00089263	0.000279847	-0.000321682	0.00200036
BRI.440_GAATCGTTCGTGAGAG	-0.000956603	-0.00155852	0.000906579	-0.00166521	-0.0011191	0.00176605	-0.00180333	-0.000475208	0.000462375	0.00140193
BRI.440_GACACGCGTAACGTTC	0.00113063	0.00104401	-0.000678715	0.00403489	-3.4239e-05	0.000187585	0.000886466	-0.000290386	-0.000795215	-0.00112748
BRI.440_GACAGCCCACTGGCCA	0.00173896	-0.000616745	0.00231329	-0.000959114	0.00158559	0.000922614	-0.00166594	-0.000159331	-0.000151723	0.00042551
BRI.440_GACATCAAGCTGAGCA	0.00107546	0.00106375	0.000878243	0.000938955	-0.000506219	-0.000303554	-0.000139351	-0.000716498	-0.00175106	-0.000337185
BRI.440_GACATCAGTCGTACAT	0.000840352	0.000211395	0.000211354	0.00218428	0.000909995	-0.000504237	0.00115233	-0.000608246	-0.000767986	-0.00123194
BRI.440_GACCAATCAACGTAAA	-0.00132024	0.000530391	-0.000569221	0.00150359	0.00233623	0.00231458	-0.000883481	-0.00147547	0.000848213	0.00145141
BRI.440_GACCCAGGTGTGTTTG	0.00111129	0.000765346	-0.000561937	-0.00108163	0.00066995	-0.00250913	-0.000996351	-0.000563212	-0.000426583	0.00139724
BRI.440_GACCCTTGTCATGACT	0.00160851	-0.000908912	-0.0018184	-0.00189811	0.000600518	-0.000280253	-0.00150439	4.05791e-05	0.000388693	-0.00184886
BRI.440_GACCCTTGTCTCCCTA	-0.000429571	0.00103004	0.000765155	0.000100171	0.000654594	-0.000618188	0.00079176	0.00101604	0.00108285	0.000806527
BRI.440_GACCGTGAGTAAACGT	0.0019124	-0.000294723	0.000977589	0.0017159	-3.16809e-06	0.000130251	-0.000375777	-0.00074485	-0.000910998	-0.00125156
BRI.440_GACCGTGGTCGAGTGA	-0.00192104	0.00163412	0.000674532	-0.00155088	-0.000227843	-0.000750791	0.00278807	-0.000549631	-3.05034e-05	0.000454364
BRI.440_GACCTTCTCCACTTTA	-0.0023577	0.00234362	0.000531119	-0.000412516	0.000265965	-0.00101126	0.000688598	-0.000269836	-0.00108813	-0.000445698
BRI.440_GACGCTGCACCTTCGT	0.00187831	-8.85324e-05	-0.00176329	-0.0019507	0.000703072	-0.000656845	0.000628274	0.000966177	0.000247696	0.000903757
BRI.440_GACGCTGGTACGATTC	-0.000556984	-0.00346543	0.000169305	-0.000952449	0.000862058	-0.00105877	-0.00158976	0.000227768	-0.000879779	0.00407699
BRI.440_GACGCTGGTCATCCGG	0.00173638	-0.000222869	-0.000166381	0.000708237	-0.00245713	0.00209087	0.000950713	0.000127481	-1.62037e-06	-0.00167302
BRI.440_GACGCTGTCAGTCCGG	0.0005056	0.00100937	-0.000863701	-0.00110703	-2.29441e-05	-0.00107926	0.000881167	0.000550567	-0.000334305	0.0016815
BRI.440_GACGTTAGTACACGTT	0.000332132	0.00107525	-0.000294485	0.00189071	0.00135171	0.00147259	0.000480663	0.000759313	-0.000755496	0.000891749
BRI.440_GACGTTAGTGCATGTT	0.00256638	-0.00135064	0.00206937	0.000390014	0.00324299	-0.00357819	0.00373861	0.000874255	-0.00308863	0.00278097
BRI.440_GACTATGAGACCGTTT	-0.00112756	0.000565426	-0.000267286	0.000497201	0.000873693	0.00093718	0.000855137	-0.000884543	0.000689134	-0.000599566
BRI.440_GACTCAAGTAAGTTGA	0.000953791	0.00138467	-0.0016268	-0.0018839	-0.000822625	-0.00138115	-0.000321762	-0.000429645	0.000193639	0.000578823
BRI.440_GACTCAATCGCTACGG	0.00174263	0.000442986	0.00167816	0.00107425	-0.00011665	-0.00158925	-0.000163033	-0.00108405	-0.00223353	0.00191427
BRI.440_GACTCTCGTTAGTCGT	0.000805694	0.00100871	0.00106942	0.000813864	0.00172311	0.00114112	-0.0013676	-0.00078959	-0.00159546	-0.00168709
BRI.440_GACTGATAGTATGGCG	0.000812484	0.001019	-0.00193299	-0.00287696	0.00181694	-0.0019682	0.000611089	-0.00125656	-0.00066167	0.0014622
BRI.440_GACTGATGTGTTCATG	-0.00174917	-0.00135076	-0.000126019	0.000355635	-0.00244978	-0.00152362	-0.00237598	-0.000948391	-0.0010976	0.000645522
BRI.440_GACTGATTCGTGGACC	-0.000147641	0.00139133	-0.00167086	-0.00149844	0.00125682	0.0010499	-0.00144715	0.000580231	0.000431232	-0.000656188
BRI.440_GAGAAATAGGCCTTGC	0.00180362	-0.000746276	0.00215164	-0.00158149	-0.0024652	0.000881781	0.00175431	-0.00101175	-0.000865089	-0.00035299
BRI.440_GAGAAATAGGGCTTCC	-0.000900736	-0.00133208	-3.11356e-05	0.0005089	-6.12824e-05	2.26836e-05	0.000175326	-0.000437059	0.000149832	0.00259306
BRI.440_GAGACCCAGTACCCTA	0.000953232	0.00101696	0.000172269	0.00105713	0.000330931	0.00120228	0.000364833	-0.000122821	-0.00139127	-0.00101311
BRI.440_GAGACCCCAACAGCCC	0.00175005	-0.000364329	0.00129875	0.00114158	0.00116031	-0.000679911	0.000497878	-0.000683313	-0.000630814	-0.000972744
BRI.440_GAGACCCCACATTCTT	0.000667289	0.00122148	-0.00185282	0.000909663	-7.41558e-05	-0.00437978	0.000240617	-0.0024384	0.000127255	0.000524314
BRI.440_GAGACTTAGGTGGCTA	0.00143754	0.00162212	-0.00164706	-0.00166485	0.000607068	-0.00385307	-0.00309698	-0.000797787	0.00129956	0.00129728
BRI.440_GAGATGGTCGTGCGAC	0.00159078	-0.0004135	0.000785312	0.00050636	-0.000376324	-0.000370079	-4.17186e-05	-0.001013	-0.00132516	-0.0022703
BRI.440_GAGCCTGAGAGCATCG	0.00140171	0.000215792	0.000921634	0.0016059	0.00124364	0.00110702	-0.00131105	-0.00021395	-0.00142323	-0.00103712
BRI.440_GAGCCTGCAACGACTT	0.00230132	-0.000937666	0.00085128	0.00233083	0.00105761	0.000508134	0.000387678	0.000659538	0.000368685	-0.00236651
BRI.440_GAGGCAAAGCTGAGTG	0.00129661	0.00107766	3.85869e-05	-0.00231987	-0.00144171	-3.52387e-05	-0.0011019	-0.000562456	-0.000173094	-0.00108792
BRI.440_GAGGCAACAATCGCAT	0.00212849	-0.00234756	0.000792843	0.000353779	0.00138282	-0.00331504	-0.000589828	-0.00256861	0.00345466	0.00158854
BRI.440_GAGGCCTAGGTGCCTC	0.00124471	0.000616518	-0.0017063	-0.000839781	-7.63275e-05	0.00223137	-0.00153763	0.000785784	-0.000495695	-0.00164045
BRI.440_GAGGCCTCAATTCTCT	0.00121767	0.000362066	-0.0034983	-0.000846219	0.00145231	-0.00242241	0.00109367	0.00082379	0.00194112	0.000215613
BRI.440_GAGGCCTTCCTCGATC	0.0009467	0.000260849	-0.000208711	0.000772834	-0.00139097	0.00151974	0.00297116	0.000871919	-0.000248457	-0.00152697
BRI.440_GAGGGATGTCGGCACT	0.00137678	0.000363674	0.000866404	0.00036451	-0.000253459	0.00154186	-0.0012437	-0.000464732	-0.000976265	-0.00225779
BRI.440_GAGGGTAAGCGCCCAT	0.0019667	-0.000207858	0.00121098	0.000216091	-0.00125584	0.000375877	0.0010253	-0.000594538	-0.000785044	-0.00199014
BRI.440_GAGGGTAAGGAGCAAA	0.00215867	-0.00031729	0.00182778	-0.000223605	-0.000293337	0.00129813	-0.00137145	0.000595928	-0.000772114	-3.41107e-05
BRI.440_GAGTCTACATCTCGTC	0.00100517	0.00143922	-0.00147189	0.00135013	2.55233e-05	-0.000569782	0.00208282	-0.000186453	-0.00195492	0.001036
BRI.440_GAGTCTAGTTTATGCG	-0.00101189	-0.00187946	0.000191394	-0.000693895	-0.000823495	-0.000781925	-0.00210329	0.000310254	-0.000528957	-0.000207248
BRI.440_GAGTGAGGTAGAGACC	0.00101125	0.00149139	-0.00277816	-0.00102053	0.000241153	0.000203971	-0.00130346	-0.000541146	-0.00104789	-0.000824894
BRI.440_GAGTGAGGTATGCAAA	-0.0024138	0.00237508	0.000282275	-0.000749499	-0.000251209	-0.000898093	0.000789807	-0.00106157	-0.000425859	-0.0004731
BRI.440_GAGTGAGGTTACCCTC	0.00180202	-0.000402602	0.000351619	0.000570909	-0.000874054	0.00185268	0.000757777	-0.000123977	-0.00091335	-0.00143782
BRI.440_GAGTGAGTCCTACGGG	0.000666679	0.00226291	-0.00213588	-0.00178313	-0.000718171	-0.00165268	-0.000979591	-0.001357	0.0007596	0.0014327
BRI.440_GAGTGTTGTACCGTCG	0.00230026	-0.000462555	0.000843756	0.00270511	0.0013628	0.000735134	-0.00123365	0.000846445	-0.000416304	-0.00215653
BRI.440_GAGTGTTGTATCAGCT	0.000776459	0.00162041	-0.00221715	-0.00185017	0.00115424	-0.00153651	5.34286e-05	0.000292557	0.000657699	-0.000599574
BRI.440_GAGTTACAGCGATGCA	0.00122966	0.00116944	-0.00221656	-0.00407185	0.00131202	-0.00274542	-2.91745e-05	3.79995e-05	0.000127869	-0.00116174
BRI.440_GAGTTACTCACACCCT	0.0021542	-0.000267522	0.000213227	0.0014995	-0.00142382	0.000880628	0.00211952	0.000481863	-0.00100385	-9.23224e-05
BRI.440_GAGTTACTCATTTCCA	0.00140897	4.25256e-05	0.0008896	0.00137664	0.000372479	-0.000967021	0.000630982	-0.000145111	-0.000435078	-0.000593537
BRI.440_GAGTTTGAGGACGGAG	0.00291421	-0.000720723	0.0010003	0.000747825	-6.93856e-05	0.00203722	0.00142063	0.00083062	-0.000531738	-0.00256871
BRI.440_GATAGAACAGAGCCCT	0.000840199	0.000641248	0.00260298	-0.00182356	0.000763298	0.00081203	-0.000490648	0.00238301	0.00396879	-5.73271e-05
BRI.440_GATAGCTCAGTATACC	-7.90835e-05	0.00138232	-0.00188222	-0.00116465	0.000238071	0.00148825	0.00145712	0.00180963	0.000654813	0.00199932
BRI.440_GATAGCTCAGTGTGCC	0.0033895	-0.00190017	0.00205845	0.00152812	0.00183006	-0.00363356	0.00280379	0.000414216	-0.000623316	0.00158296
BRI.440_GATAGCTGTACGTGAG	0.000733517	0.000769753	-0.00168773	-0.00238691	0.00263668	0.000186224	0.000694674	0.000504304	-0.00142923	0.00178155
BRI.440_GATAGCTTCAAGGTGG	0.000915899	0.000305659	-0.00170579	-0.000218812	-0.00055984	0.000738425	0.000525719	0.00142801	0.000964011	0.00168918
BRI.440_GATCACATCCAGCTCT	-0.00153622	0.00155205	0.000228334	-0.000283966	0.000635882	3.58778e-05	0.000738689	5.84654e-05	-0.000457717	-0.000215485
BRI.440_GATCAGTAGTCGCCCA	0.00195144	-8.63175e-05	0.00101645	0.000863079	-0.000604268	0.00135043	-0.000592792	-6.2206e-06	-0.000327131	-0.00215864
BRI.440_GATCAGTTCGAGTGGA	-0.00168735	0.00108251	-6.39898e-05	-0.000124752	0.000723903	-0.000214521	0.00066702	0.000734272	5.91366e-05	0.000154513
BRI.440_GATCATGAGACGGAAA	0.00104374	0.000909554	-0.000369515	-0.000476974	0.00174131	-0.00143505	-0.00289598	1.95362e-05	0.00114753	2.39242e-05
BRI.440_GATCATGCATGACTGT	0.00119562	-0.000291281	-0.000331899	0.000451001	-0.00399342	0.00153411	0.0022021	0.00107233	0.00124924	-0.00147361
BRI.440_GATCCCTAGACATACA	0.00169074	-0.000262718	0.000556562	0.00168687	0.00103578	-0.000294241	-0.00078799	-0.000119345	-0.000868062	-0.000153374
BRI.440_GATCCCTCAGGCTCTG	-0.00165194	0.00132626	0.000222875	-0.000422343	0.00123699	-0.000656832	0.00217113	9.15119e-05	0.000326746	-0.00221137
BRI.440_GATCGTAAGAGTCTTC	0.00188286	-0.000555862	0.00128233	0.000442222	-0.00144046	5.76246e-05	6.9322e-05	-0.00191439	-0.00125796	-0.00172784
BRI.440_GATCGTAAGCAAATGT	-0.000644272	-0.00119938	-0.000687018	0.000389535	0.000613773	0.000799207	-0.00074906	-0.0046388	0.00239863	-0.00106413
BRI.440_GATCGTACACTGGACC	0.0019908	-0.000347922	0.000845772	0.00119456	-0.000689447	0.000921812	0.000235659	9.48675e-05	0.000172945	-0.00112759
BRI.440_GATGACTAGGAATGTT	0.00203578	-0.000450841	0.000925206	-8.27026e-05	-0.000859259	0.00140408	0.00202689	0.000183687	-0.00138618	-0.000868733
BRI.440_GATGACTCATTGAAGA	0.00125411	0.00033353	-0.0014917	-0.00280659	0.00304358	-0.00377051	-0.000148645	-0.000224245	0.000315184	0.0024183
BRI.440_GATGACTTCTCATTAC	0.00122938	0.000335818	0.000370078	0.00171863	0.00031052	0.000852529	-0.000973914	0.000183241	-0.000681058	-0.0012383
BRI.440_GATGAGGAGCTCGGCT	0.00132064	0.000980006	-0.000755833	-0.00133405	0.00227372	-0.00306614	-0.00160502	5.65713e-05	0.000582093	0.000922217
BRI.440_GATGAGGCACCTCAGG	0.0017585	0.000143118	0.00132092	-4.62175e-05	-0.00167197	0.000656194	0.000830449	-0.000552866	-0.00143696	-0.00116638
BRI.440_GATGAGGTCCAAGCTA	0.000705196	-0.00248505	0.00109785	-0.00110372	-0.000121743	0.00320508	-0.000585759	-0.00315999	0.00186316	0.000667787
BRI.440_GATGATCAGAATTGTG	0.000173126	0.00183342	-0.00203058	-0.00365952	-0.000236249	-0.000885679	-0.000508253	-0.000247627	-9.76015e-07	-0.000432359
BRI.440_GATGATCAGGGTAGCT	0.00133459	0.000307664	0.00300496	-0.00159911	0.000469593	-0.000293867	-7.83561e-05	0.00361577	0.00622629	-0.00121944
BRI.440_GATGATCCAGCGTATT	9.6885e-05	0.0005269	-0.000200308	0.00193138	0.000422112	0.000809963	6.47173e-05	0.00107884	-0.000464243	0.000540551
BRI.440_GATGATCGTCTCACAA	0.000174035	0.000910166	-0.000170331	0.00234477	0.00163872	-0.000311324	0.00157852	0.000648734	-0.000302174	-0.000647179
BRI.440_GATGCTAGTAGGAGTC	0.00192196	-0.000876588	0.00113128	-0.000853201	-0.00189968	0.000804105	0.000968107	-0.00106881	-0.00115959	-0.000853375
BRI.440_GATGCTATCACACGAT	0.00238472	-0.000685487	0.00135273	0.00131233	-0.000550288	0.000659348	-2.25698e-05	-0.000354641	-0.000449732	-9.0466e-05
BRI.440_GATGTTGCACACGTGC	0.00191867	0.000610768	0.000537483	0.00105034	-0.000667442	0.000460179	0.000719401	0.000617642	-0.0012644	-0.0013495
BRI.440_GATGTTGGTACCTAGT	-0.000592934	-0.00150963	-1.54353e-05	-0.000651614	-0.000287371	0.000932465	0.000667581	-0.00585918	0.00147004	0.00114118
BRI.440_GATTCGAAGACATCAA	0.000567055	0.00135338	-0.00259011	-0.00384277	-0.000988917	-0.0012261	-0.000109194	-0.000786579	0.000842665	-0.000587339
BRI.440_GATTCGACAGCCTTCT	0.00091623	0.000484818	0.000116052	0.00104882	-0.000371787	0.00113224	0.0014546	0.000598691	-0.00117483	0.00124813
BRI.440_GATTCGACATTGTGCA	0.00145836	0.000322869	0.000706117	0.00224001	0.000937618	-0.000355384	-0.000299922	-0.000229172	-0.000706453	-0.00105924
BRI.440_GATTCGAGTTAGGGAC	0.00151927	0.000166521	0.000722617	0.00066165	-0.00102943	0.0010485	0.00138441	-0.000140002	-0.000769501	-0.0012611
BRI.440_GATTGGTGTTCCAGGC	0.000921136	0.00120744	-0.00188227	-0.00155964	-0.000549736	-0.00489874	0.000623266	-0.00132439	0.00051737	0.00130804
BRI.440_GATTGGTTCGCTCATC	0.00126719	-0.000205904	0.000130612	0.00160092	-0.00032941	0.00369241	-0.000316805	0.00111661	0.000208661	-0.00137439
BRI.440_GATTTCTAGTCACTGT	0.00148771	-0.000171112	0.000950051	0.000392158	-0.00131916	-0.00062828	1.69667e-05	-0.00127711	-0.00139868	-0.00122817
BRI.440_GCAACATAGAGTATAC	0.000658741	-0.000194728	0.000520851	0.000630812	-0.000830567	-0.000241843	0.00231219	-0.000159771	-0.000823423	3.0981e-05
BRI.440_GCAACATCATTGCAAC	0.000683934	0.00107546	0.00344534	-0.00153442	0.000446787	0.000610313	-0.000381251	0.003051	0.00542429	-0.00186484
BRI.440_GCAACCGGTAGTCGTT	-0.00190816	0.00128884	-0.000211848	0.00107511	0.000997426	-0.000112933	0.000605056	-0.000806303	0.00210642	-0.00207224
BRI.440_GCAACCGTCAGTCATG	0.00174848	0.000603796	-0.000778218	0.000866274	-0.00210379	0.00253126	-0.00141098	0.00161511	0.00247019	0.00229029
BRI.440_GCAACCGTCGTACCTC	0.00200214	-0.000279795	0.00135667	0.000572909	-0.000873855	0.00101704	-0.000617831	-4.07302e-05	-0.000670829	-0.000479117
BRI.440_GCACATAAGCTATCCA	0.00218246	0.000158368	-0.000165938	0.00202638	-0.000850555	0.00135129	-0.000541091	-8.09392e-06	-0.0006683	-0.00151146
BRI.440_GCACATATCGACCATA	-0.00156563	0.000750801	-0.000150665	0.000543459	0.000428027	0.00107488	0.000289551	0.00072927	-0.000634162	0.000717841
BRI.440_GCACGGTAGCTACAAA	-0.00038178	0.00128333	0.0030603	-0.0030296	0.00219482	0.00370078	-0.000739748	0.00223835	0.00203507	0.000119761
BRI.440_GCACGGTGTTATAGCC	0.00185324	-0.000466896	0.00136017	0.0023603	0.00158991	0.00108998	-0.00189959	-0.000272273	-0.000398494	-0.00210598
BRI.440_GCACGTGAGTCACGCC	0.000961542	0.0018681	-0.0033061	0.000885204	0.00149338	-0.00217484	0.000795744	0.00126285	-6.67214e-05	0.00181448
BRI.440_GCACGTGAGTGCCCGT	0.00298542	-0.000860224	-0.000895974	-0.000898812	-3.37121e-05	-0.00227557	-0.000158948	-0.000614485	-0.000500967	-0.000223075
BRI.440_GCACGTGCACCTTCGT	0.00015237	0.00115244	-0.000444137	0.00228538	-0.000349416	0.000694818	0.00130764	0.00052721	-0.00131217	0.000901511
BRI.440_GCACTAACACAAAGTA	-4.71299e-05	-0.0015812	-0.000647899	0.00108976	-0.00064937	0.00148103	-0.00014656	0.00130796	-0.000574743	0.00106989
BRI.440_GCACTAACATATACCG	0.00181361	-0.000866729	0.000854813	0.00143933	-0.0010688	0.000340904	-0.000189528	-0.000904355	0.000234123	-0.00240327
BRI.440_GCAGCCACACGGTCTG	0.00146758	-4.19712e-05	0.000630044	0.000491168	-0.00097144	0.0002059	0.000284205	-0.00101549	-0.000907941	-6.82804e-05
BRI.440_GCAGCTGAGCACTCGC	0.00135788	0.000120176	-0.00157298	-0.00121787	0.00104541	-0.0015018	-0.000455026	0.000104446	0.000877224	-0.000286172
BRI.440_GCAGCTGAGGTTCATC	-1.38274e-05	0.00103507	0.000382257	0.00121278	-4.20239e-06	-0.00102113	0.00231607	-0.000308852	-0.00123971	0.000716531
BRI.440_GCAGCTGGTACGAGCA	0.000868234	0.00103047	-0.00182425	-0.00459627	-0.00117196	-0.00377072	-6.08809e-05	-0.00189301	0.000719524	-0.00224893
BRI.440_GCAGGCTGTCCTGTTC	0.00221659	-0.000895876	0.00120377	-0.000280731	-0.000648444	0.00143895	0.000320908	-0.000522437	-1.3364e-05	-0.000941927
BRI.440_GCAGTTAAGCTCCACG	0.00155018	-0.000121555	0.00108619	0.000370635	-0.00160499	0.00164964	-0.00066254	-7.31721e-05	-0.000181367	-0.000887693
BRI.440_GCAGTTATCATTGCTT	0.000640394	0.000937756	-0.000121899	0.00186786	0.000721257	-0.000903112	0.00195136	-9.72377e-05	-0.00075658	0.0008756
BRI.440_GCATCGGTCGTTCAGA	0.00326761	-0.00122639	-8.00561e-05	0.00251514	0.000484809	0.000691247	0.000555523	0.00124423	0.000616141	-0.000464169
BRI.440_GCATCTCCAGGTTCAT	0.00216739	-0.000190694	0.000453728	0.00243081	-0.00186475	-0.000947798	0.000775607	-0.00138601	-0.000419482	6.73931e-05
BRI.440_GCATGATCAAGCAATA	0.0017879	-0.00023351	0.00157729	0.00165782	0.00224036	0.000651201	-0.00123936	0.000147771	-0.000318258	-0.00117487
BRI.440_GCATGATCAGGTGTGA	-0.00104156	0.00143921	0.000269278	-0.000371149	0.00113175	0.000138962	-0.000782232	0.0011173	-0.000100824	-0.000606592
BRI.440_GCATGATGTCTGATAC	0.000375018	0.000771439	1.74724e-06	0.000991503	4.88285e-06	0.000796219	0.00249952	0.000890425	-0.000747868	0.000292337
BRI.440_GCATTAGCAGCCCAGT	0.00127593	-0.000160521	0.000904404	-2.58793e-06	-0.000489597	0.00118095	0.000596236	-0.000544633	-0.000974257	-0.000848179
BRI.440_GCATTAGGTGTACAGG	0.00166194	-0.000593597	0.00131668	0.000811453	-0.00162282	0.000255276	-0.000116028	-0.00151536	-0.00152436	-0.0021
BRI.440_GCCAACGGTCGCGTCA	0.000692841	0.000539294	-0.000169938	0.00250614	0.000239658	-0.000920511	0.00211633	0.000185256	-0.00134818	0.00184374
BRI.440_GCCAGCAAGCACTCAT	0.00120584	-0.000370842	-0.00203779	-0.000447869	0.000691038	8.09887e-05	0.000955377	0.00118368	0.000416959	0.000431157
BRI.440_GCCAGCAAGCTCATAC	0.00171859	0.000175786	0.000562644	0.00300371	-0.000113118	-0.00232981	0.00189597	-0.000703693	-0.000238579	-0.000244029
BRI.440_GCCAGCAGTGCTTCAA	0.00205775	-0.000721783	0.000806733	0.000848716	-8.36325e-05	0.000986728	0.00203128	0.00143039	0.000962339	5.51781e-05
BRI.440_GCCAGCAGTTGTCATG	0.00110637	0.000616452	0.00125535	0.000791476	0.00101704	-0.000656613	0.000468779	-0.000449431	-0.00155757	0.000104711
BRI.440_GCCAGGTAGCTAATCC	0.00313987	-0.00212205	0.00238161	0.000545484	0.00219175	-0.00159095	0.00171658	0.00132057	-2.88713e-05	0.00158137
BRI.440_GCCAGGTGTGCCTGAC	0.00132522	0.000695736	0.00054451	0.0012456	-0.00018766	0.00125227	0.0015227	0.000162512	-0.00176891	0.000375612
BRI.440_GCCAGTGCAAATCGTC	-0.000669831	0.00125566	-0.00153223	0.000320941	0.00110804	-0.000886226	0.000768858	0.00062814	0.000663912	-0.000100428
BRI.440_GCCAGTGCAGCAGACA	0.00304937	0.000621234	-0.0019536	-0.00125087	-0.000422506	-0.00128355	-0.00365601	-0.00158739	0.000174326	0.0011073
BRI.440_GCCATGGAGGGCCTCT	0.00312483	-0.00171983	0.00282629	0.00261928	0.00458826	-0.00244201	-0.000397917	0.0023376	0.00134071	0.00261955
BRI.440_GCCATGGGTAGATTAG	0.002267	-0.000681475	0.00202966	-0.000876061	0.00038935	0.000957421	-0.000667775	9.21052e-06	-0.00158841	-0.000603317
BRI.440_GCCATGGTCAAACGAA	-0.000898781	0.00151159	0.000670631	-0.000189137	0.000191286	0.000493529	0.000735587	0.000368228	-0.000348044	0.000736892
BRI.440_GCCATTCGTGTGTCGC	0.00104564	0.000845572	-0.000994824	-0.00254708	-0.000677013	0.000602297	-0.00268061	-0.000553014	0.000542248	0.000760986
BRI.440_GCCCAGAAGCCTATTG	0.0027261	-4.21711e-05	0.0012089	0.00191367	0.000579937	-1.73585e-05	0.00031628	-0.000262577	-0.00156057	0.000340498
BRI.440_GCCCAGAGTTGTGGCC	0.000574395	0.000231037	0.000398988	0.00104502	-0.000181357	0.000851414	0.00197851	0.00019066	-0.000689376	1.31047e-05
BRI.440_GCCCGAAGTCGGATTT	0.00129158	0.000999458	-0.0014033	-0.00394885	-0.0001102	7.26968e-05	-0.00277549	-0.00057012	5.7238e-05	-0.000850153
BRI.440_GCCCGAATCAAGCGTT	0.00246154	-0.00194181	0.00317959	-0.000683947	0.00309212	-0.00157906	-0.000553361	0.000451544	-0.000606557	-0.000223071
BRI.440_GCCGATGAGGAACTCG	0.00364036	-0.00240965	0.00528023	-0.00107348	0.00444603	-0.00385309	-0.00217444	0.00161379	0.00443708	0.00244082
BRI.440_GCCGATGCAGCGTATT	0.000160935	0.000873144	-0.00253758	-0.00149987	-0.00176458	-0.000523841	0.00341447	0.00110236	0.0011729	0.000176311
BRI.440_GCCGTGACAATTAGGA	0.000159107	0.00174986	-8.21763e-05	0.00216165	0.00133788	0.000420415	0.000445709	0.000415367	-0.00151473	0.000886062
BRI.440_GCCGTGATCTCCCTAG	0.00156483	0.000366806	-6.1839e-05	0.000398933	-0.00158365	0.00258379	0.00132326	0.000664971	-0.000285296	-0.00118384
BRI.440_GCCTGTTAGACTTAAG	-0.000421602	-0.00164875	-0.000529782	0.000940831	0.001121	0.0018865	0.00104533	-0.00465475	0.00290768	0.00213155
BRI.440_GCCTGTTAGCATTTCG	0.00143178	-0.000109233	0.000590353	0.00154015	-0.00114951	-0.000684235	-0.000436591	-0.0015258	0.000275318	-0.00158816
BRI.440_GCCTGTTCAGCCTATA	0.00194527	0.000261478	0.000600338	0.00248649	0.000685583	0.00123286	-0.000870904	0.00080771	-0.000344541	0.000281852
BRI.440_GCGATCGAGTGAGGCT	-0.00149754	0.00163442	0.000551733	-0.000815947	7.34626e-05	-0.000985702	0.000867571	-0.0008454	-0.000763742	0.000369952
BRI.440_GCGATCGCAGACCTAT	-0.00137792	-0.00153074	-5.72528e-05	-0.000606812	-0.00231635	-0.000580301	-0.000674281	-0.00024451	-0.000957686	0.0032934
BRI.440_GCGGAAAGTTACGTAC	0.00243968	0.000338773	0.000937709	-0.0026942	-0.000522523	-0.00128155	-0.00124572	-0.000837057	2.41997e-05	0.0001811
BRI.440_GCGGAAATCGGTGAAG	0.0013049	0.000259467	0.000785003	0.000691585	1.1466e-05	0.00187762	-0.00106093	0.000553751	-0.00120788	-0.00064843
BRI.440_GCGGATCAGCTGTTAC	0.00106616	0.000199856	0.000477832	0.00137491	0.0018129	-0.000703108	-0.00160229	-0.00102339	-0.00185658	0.000902863
BRI.440_GCGGATCCAACGCATT	0.00154107	0.000225507	0.000812695	0.00013252	0.000509155	0.00112407	0.000613628	-0.00035126	-0.00187419	-0.000301349
BRI.440_GCGGATCCAGTTAAAG	-0.00126956	0.00145869	0.000208435	0.00058899	0.00123198	-7.27117e-05	0.000880082	0.00110425	-0.000273272	0.00060303
BRI.440_GCGGATCTCGCGTTTC	0.00117983	0.00153545	-0.0017962	-0.000233117	0.00061146	-0.0013385	-0.00271522	-0.000654436	-0.00165631	5.43396e-05
BRI.440_GCGTGCACAATACCTG	0.000996988	0.000713561	0.000685718	0.00176547	0.00101978	0.00174228	-0.000194998	0.000186723	-0.000717552	-0.000869107
BRI.440_GCGTTTCAGGCGTTAG	-0.000300451	0.00194873	0.0015774	-7.33057e-05	0.000151918	-0.00115501	0.00109179	0.00133751	0.00322959	-0.000140654
BRI.440_GCGTTTCTCTGGGCGT	0.000895246	0.00159804	-0.0026789	-0.00223925	0.00109899	-0.0030724	0.00011448	-0.000515199	-0.000857507	0.000910522
BRI.440_GCTACAAAGCCATGCC	0.000656399	0.000437601	0.00216296	0.000207309	0.00179215	-0.000488784	-0.001138	0.00184851	0.00433468	-0.000837864
BRI.440_GCTACCTCAAGAGGCT	0.000251857	0.00135812	-0.00188543	-0.0008617	0.000446277	-0.000128739	0.000557092	7.12413e-05	-0.00088409	0.00202258
BRI.440_GCTCAAAGTAAGGCTG	0.00177702	-0.000295812	0.00159428	-0.00144981	-0.000842455	0.00228563	-0.00132871	-0.00033999	-0.00112331	-0.00172203
BRI.440_GCTCAAAGTCCGGACT	0.000985296	0.000825717	0.00112328	0.00254391	0.0014307	-0.00168247	0.00324586	0.00389708	0.00501337	0.00023084
BRI.440_GCTGAATGTCTCACGG	0.000664446	0.000201287	0.000127997	0.0020217	-0.000727859	-0.00032949	0.00254113	0.000225852	-0.000173284	0.00154336
BRI.440_GCTGGGTTCTTGGCTC	0.000898379	0.000262783	7.86294e-05	0.00121703	0.000147625	0.000155248	0.000719289	0.000285245	-0.00149458	6.956e-05
BRI.440_GCTTCACAGTCGCGAA	-0.00144312	0.00145997	0.00120276	-0.000452079	0.00143969	0.000164838	-0.000412238	0.000831174	0.00157062	-0.00081433
BRI.440_GCTTCACCAGTCGCAC	-0.000599193	0.00186552	0.00030952	0.00239141	0.00247831	0.000234549	-0.000619325	0.000718325	-0.000798448	-0.000174186
BRI.440_GCTTCACCATATCTCT	0.00217071	0.000572449	0.000782156	0.00138954	-0.00249166	-0.000353826	-0.00243621	-0.000865831	0.00168094	0.000196606
BRI.440_GCTTGGGGTCGTTTCC	3.0379e-05	0.000804227	0.000494935	0.000834572	-0.00101497	-6.49725e-05	0.000153143	-0.000553232	-0.000653875	7.13247e-05
BRI.440_GCTTGGGGTGTCTTCC	0.000998778	-8.64847e-05	0.000450709	0.00126897	0.000725783	0.000732347	-0.000188127	-0.000229862	-0.000881707	-0.00199646
BRI.440_GCTTTCGGTGCTTCAA	0.0015526	0.000285782	-0.00164242	0.000668786	0.00105138	-0.00144365	-0.00156244	3.07587e-05	0.000768897	-0.000278328
BRI.440_GGAACCCGTTGAGAGC	0.00161119	0.000367603	0.00102263	-0.000541838	-2.73943e-05	0.000650926	0.000245959	0.000105063	-0.00110338	-0.00167442
BRI.440_GGAAGTGGTTTGGGTT	-0.000527651	0.00134506	0.00157095	0.000167347	0.00146162	-0.000288706	0.000413664	0.00174749	0.00191219	0.00133232
BRI.440_GGAAGTGTCTCTCAAT	0.00198088	-0.000558549	0.000899778	0.000197649	-0.00105732	0.000814588	-0.00010587	-0.00177404	-0.00109731	-0.00251232
BRI.440_GGAATCTAGACTCATC	0.00220294	-0.000154301	0.00109212	0.00123548	-0.000896234	-0.000130475	-0.000452383	-0.00158598	-0.00195277	-0.0010211
BRI.440_GGAATCTCACGTAGAG	0.00187778	-0.000799074	0.00151031	-0.000392768	0.000444932	0.000636487	0.00015344	-0.000117698	-0.00121931	-0.00195117
BRI.440_GGAATCTGTCCTTAAG	0.00334397	-0.00181591	0.00273736	0.000469404	0.00400636	-0.0017828	5.57827e-05	0.0015504	-0.00071086	0.002865
BRI.440_GGAATGGGTACCCAGC	0.000464477	0.000761682	-0.000925383	0.00312325	-0.00111758	0.000801485	0.00216745	0.00150033	0.000375411	-0.000694988
BRI.440_GGACGTCAGATTCGCT	-0.00170461	0.000286841	-0.000593161	0.00214847	0.000227667	0.0012613	-0.00296213	0.00111178	-0.00138072	0.00472397
BRI.440_GGACGTCAGCATCCTA	0.00166272	0.000809519	-0.00162937	-0.00224778	0.000839187	-0.00290658	2.67898e-06	-0.00112847	-0.000766579	0.00331557
BRI.440_GGACGTCCAATGGCAG	0.0022398	-2.06463e-05	-0.00210171	-0.00206734	-0.00036629	0.00130772	-0.00153428	2.26474e-05	-0.000884925	-0.000629924
BRI.440_GGACGTCCACCATAAC	0.00228432	-0.000787476	0.000989286	0.00224574	-0.000471666	-0.000659835	-0.000398392	-0.000337403	0.000568853	-0.000973692
BRI.440_GGAGATGGTGGAGAAA	0.00192923	-0.000836744	0.00101591	-0.0016302	-0.00308565	0.000151108	0.00143236	-0.00113645	-0.000763512	-0.000748558
BRI.440_GGAGATGTCGGTCGGT	0.00123503	0.000232414	-0.000754794	-0.00216282	0.000937654	1.07048e-05	-0.00229443	-0.000818405	0.000190063	-0.00180111
BRI.440_GGAGCAACAGGAGGTT	0.000401457	0.00100661	0.00243422	-0.00143155	0.000834597	0.00059349	-0.000214008	0.00269603	0.00367179	-0.000447832
BRI.440_GGAGCAATCCTCAGAA	0.00122612	0.00118358	0.000897927	0.00121772	-4.60092e-07	-0.000225272	0.000706022	-0.000406586	-0.001326	0.000868734
BRI.440_GGAGGTAAGCGTACAG	0.00189194	0.000555333	-0.00244408	-0.00259481	-0.00222099	-0.000114834	-0.000255598	0.000483374	0.00163312	0.000186661
BRI.440_GGAGGTACATCTTAGG	-0.000901509	0.00194424	0.00431705	-0.00248425	0.00113479	-0.000855274	0.000579654	0.00252909	0.00393857	0.000663191
BRI.440_GGATGTTCAGGCTATT	-0.000730769	0.00175748	-0.000321	-0.00236226	0.000501576	-0.00195378	-0.0018505	-0.00159435	-0.000314001	-0.000539524
BRI.440_GGCACGTGTTAGAAGT	0.000493869	0.000503519	-0.000288093	0.00179935	0.000156641	0.00144415	0.000324766	0.00110905	-0.000233346	2.84499e-05
BRI.440_GGCAGTCAGTAGCATA	0.000812016	1.01801e-05	0.00289672	-0.000496978	0.00121516	-0.0008611	-0.000307814	0.00197002	0.00376937	-4.68634e-05
BRI.440_GGCAGTCCAGAGATTA	0.000588058	0.000870448	0.000927422	0.0018654	0.00266543	0.000356004	0.00108022	0.00340832	0.00287857	0.000986778
BRI.440_GGCGTCATCATGCCAA	0.000230437	0.00132646	-1.95548e-05	0.00162001	-0.000629463	-0.000326424	0.00167229	-0.000193212	-0.00173485	0.00109318
BRI.440_GGCTTGGGTGTAAATG	0.000877652	0.0005863	0.000815383	0.00162339	0.00151416	0.00133385	-0.00182545	2.7167e-05	-0.00109476	-0.00104249
BRI.440_GGCTTGGTCTATACGG	0.00105393	0.00144612	0.00100597	0.0017969	-0.00296844	-0.00172555	-0.00280138	-0.00221253	0.000932004	0.00158586
BRI.440_GGCTTTCCAATTGAAG	0.00202948	-0.000355774	0.00147957	-0.000263955	-0.000966837	0.00017604	-2.09481e-05	-0.000807724	-0.00106746	-0.000359494
BRI.440_GGCTTTCCATGAGTAA	-0.000544733	-0.00117096	-0.000344516	0.000483659	0.000634351	0.000878843	-8.46017e-06	-0.00369104	0.00141563	0.00256982
BRI.440_GGCTTTCTCGACACTA	-0.00103692	0.000416016	-0.000888408	0.00181161	-1.39252e-05	0.000540645	0.00116058	-0.000650483	0.000617224	0.0011559
BRI.440_GGGAAGTTCCAGTGCG	0.00176814	0.00102074	-0.000300488	0.0011277	-0.00193713	0.00252984	0.00077861	-0.000329185	-0.00183226	0.000824934
BRI.440_GGGACAAAGCGGTATG	0.000694236	-1.37296e-06	0.000524776	-0.000121566	-0.00166078	0.000230961	0.00117584	-0.000131689	-0.000368483	-0.000164714
BRI.440_GGGACAAAGGCCCGTT	0.000507747	0.000800089	9.57683e-05	0.00208146	2.73066e-05	5.8183e-06	0.00156447	0.000293976	-0.00051951	0.000495469
BRI.440_GGGACAAAGTAATCCC	-0.000385857	0.00107155	-6.16119e-05	-0.00120641	-0.000893653	0.000190695	0.000562382	-0.000592453	1.69121e-05	2.62543e-05
BRI.440_GGGACAAAGTTTCAGC	-0.00159089	0.00102339	-0.000126551	0.000596618	-0.00030729	0.000366944	-0.000548787	0.000599508	-0.000753173	0.000959329
BRI.440_GGGACAAGTAATACCC	0.000631928	3.93874e-05	0.000701273	0.000737017	-0.00102489	0.00143193	0.000401927	0.000294115	-0.000434725	-0.000336638
BRI.440_GGGACAAGTTGAGTCT	0.00123259	2.08285e-06	0.00115664	0.000108096	-0.000451363	0.000482148	0.000115764	-0.000802004	-0.000402668	-0.00148399
BRI.440_GGGACCTCATCCTATT	0.0014701	0.00018595	-0.00195012	-0.00264107	0.00014229	-0.000603559	-0.0011679	0.000374999	0.000584456	-0.00226663
BRI.440_GGGACTCCAGTCTCTC	0.00158738	1.71749e-05	-0.00198547	-0.000817688	-0.00107176	-0.000109731	0.000334776	0.000867665	0.000883727	0.000885979
BRI.440_GGGACTCGTGCTCCGA	0.00103028	0.00115553	-0.000860141	-0.00207899	0.00078049	-0.00327749	-0.000505109	-0.00102095	0.00133287	-0.000119232
BRI.440_GGGAGATAGCCTGTGC	0.00109024	0.000129399	2.88388e-05	0.00191021	-0.00127019	0.00116653	0.00107724	-0.000337833	6.89077e-05	-0.00113004
BRI.440_GGGAGATCACAAAGTA	-0.000814425	-0.002525	0.00051857	-0.00197864	-0.00116076	-0.000311186	-0.000938475	0.000597021	-0.000145023	-0.00188648
BRI.440_GGGAGATCAGCAGTAG	0.000926826	0.00108726	-0.00148838	-0.0024879	-0.000387006	-0.00147144	5.57154e-05	-0.000234826	7.31551e-05	0.0012663
BRI.440_GGGAGATCATCATCCC	0.00193982	-0.000673824	0.00166607	-0.000460274	-0.00115326	0.00171183	0.000442224	-0.00102876	-0.00140608	-0.00106158
BRI.440_GGGAGTACATTACGGT	0.000826766	0.0018967	-0.00403077	-0.00271638	-0.0005863	-0.00014906	0.00148461	0.00131131	0.00171416	-0.000323042
BRI.440_GGGATGATCATCAGTG	0.00423379	-0.0022036	0.00445474	-0.00036261	0.00512563	-0.00302016	-0.00121241	0.000438871	-0.000940171	0.00295075
BRI.440_GGGCCATAGACCAGCA	0.00180608	-7.04283e-05	-0.00011171	-0.00331714	0.00091779	-0.00190336	-0.000740094	-0.000225383	-0.00028393	0.00130749
BRI.440_GGGCCATGTATGCGTT	0.00169726	-0.00027939	0.00145219	-0.00173684	-4.38581e-05	0.00121679	0.00019813	-0.000872167	-0.00219924	-0.00069105
BRI.440_GGGCGTTTCTCTCCGA	0.000373635	0.000511653	0.000885649	0.000607693	0.000764792	0.000146636	0.00101669	0.000538949	-0.000700305	-0.000457977
BRI.440_GGGCTACAGACTCGAG	0.000953668	0.000401628	-0.00218326	-0.0031958	0.000537177	-0.00293682	0.00125889	-0.000484075	0.000323816	-0.00108359
BRI.440_GGGCTACAGCATCAAA	0.0014298	0.000712643	-0.000862532	-0.000668627	0.00114765	-0.00344863	-0.000909865	-0.00104961	-0.000732761	0.00142169
BRI.440_GGGCTACTCTTTCAGT	0.00224947	-0.000133826	0.000896038	0.00154291	0.000524574	0.00170181	0.000263799	0.000766406	-0.00170271	8.05052e-05
BRI.440_GGGCTCAGTTCAGGTT	0.00107841	0.000396666	0.000660978	0.00103698	-0.000984508	0.00151929	-0.000625292	-0.000936951	-0.00104687	-0.000289652
BRI.440_GGGTAGAAGACTTCCA	-0.00189513	0.00245095	0.000672389	-0.00119328	1.97006e-05	0.000596818	0.000223958	0.00029859	0.00017797	0.00031589
BRI.440_GGGTAGACAAGCCATT	0.00122878	0.0010368	-0.00176884	-0.0016394	0.000306329	-0.0015905	-0.00101206	-0.00114925	-0.000403837	0.000444957
BRI.440_GGGTATTCATCATCTT	0.00180779	-0.000194072	0.000602921	0.00100613	0.00095536	-0.00100649	0.00117707	-0.000649265	-0.00111489	-0.00118434
BRI.440_GGGTATTGTGACTCTA	-0.000602882	-0.00329379	0.000398413	-0.000204869	-0.00161032	-0.00235352	0.000536519	-0.000293483	-1.44913e-05	0.00150801
BRI.440_GGGTATTTCTCAATCT	0.0031652	-0.0018739	0.00201996	0.000558132	0.00176557	-0.0027971	0.00172511	3.36906e-05	-0.00279207	0.00113927
BRI.440_GGGTCACGTTGCATGT	0.00323118	-0.00178995	0.00224376	0.000245869	0.00176184	-0.00289555	-0.00075982	-0.00101871	-0.00137819	0.00019944
BRI.440_GGGTCACTCTTCTGTA	0.00298028	0.000109417	-0.00134143	-0.000355088	-0.00167535	0.000733444	-0.00190614	0.00133967	0.00244602	0.000996201
BRI.440_GGGTCTGAGCGTCGAA	-0.00294671	0.00263548	0.000575712	-0.000775243	0.000166898	-0.00081921	0.00275169	0.000149149	-0.000678646	0.000265327
BRI.440_GGGTCTGGTACCAATC	-0.00277617	0.00249557	0.000304354	-0.000246122	-1.07894e-05	-0.00169005	0.00197699	-0.000962601	0.000987726	-0.00196818
BRI.440_GGGTCTGGTTCATCTT	0.00158332	-0.000109223	0.000560035	0.00143451	-0.000823043	-0.000281594	-0.000175278	-0.00139583	-0.00103299	-0.00177703
BRI.440_GGGTCTGTCTATTTCG	0.00243132	-0.00022267	-0.0018165	-0.000920816	0.00193062	-0.000138977	-5.97061e-05	0.000366516	-0.000469166	-0.00194036
BRI.440_GGGTGAAAGTGGCCTC	0.000912047	-0.000112608	0.0017718	-0.000126544	0.00064057	-0.000843376	0.000226277	-0.0016107	-0.00177107	-0.00137345
BRI.440_GGGTGAAGTGGTCTCG	0.00129131	-0.000457049	0.00133523	-0.00125457	-0.00197143	0.000700819	0.00169508	-0.000766779	-0.00142393	-0.00224337
BRI.440_GGGTGTCTCTGGCCAG	0.00198141	0.000343874	-0.00228477	-0.000849461	0.00217484	-0.00204977	-0.000887125	0.000520144	0.000362535	0.000872364
BRI.440_GGGTTTAAGCATGGGT	0.00213772	0.000328526	0.00112816	0.00136103	-0.000367323	0.000460253	-0.000570616	0.000158086	-0.000257563	-0.000623292
BRI.440_GGGTTTACATGTCAGT	0.00163329	0.000672659	0.000258092	-0.0028542	0.00101117	-0.00144572	-0.00149473	-0.00151749	-0.000906092	0.00158342
BRI.440_GGGTTTAGTCTCAGAT	-9.00467e-05	0.000615131	0.000162883	0.00136311	0.00138588	0.000407655	0.001219	0.00103392	-0.000583978	-0.000583121
BRI.440_GGGTTTAGTTCGTAAC	0.00208548	-0.000323133	0.000666888	0.00220887	-0.000197053	0.000268929	0.00131576	0.000493685	-1.43167e-06	0.000143549
BRI.440_GGTAACTAGGTGCCAA	0.000596005	0.000613301	-0.000503959	0.0021229	-0.000242305	-0.000621033	0.00276522	-0.000439637	-0.00144575	-8.30974e-06
BRI.440_GGTAACTCATTGCAAC	-0.0015153	0.00159043	0.000636389	-0.000139006	0.000365432	-0.000671788	0.00059615	-0.000218423	-0.000454424	0.00119463
BRI.440_GGTAATCAGTTTGTCG	-0.000466289	-0.00167371	-0.000508512	-0.000553655	-0.000219883	0.00107968	0.00157484	-0.00458278	0.00259143	-0.0006641
BRI.440_GGTAATCCAAACTCGT	0.00127659	-5.62741e-05	-0.000855795	-0.0019299	-0.000810491	0.00232694	-0.00160787	0.00169439	0.00193897	-0.000773968
BRI.440_GGTAATCCACAGAGAC	0.00220779	-0.000586973	0.00113525	0.000248666	-0.00118663	0.00158644	-0.000567654	-0.000389976	-8.20687e-05	-0.00120703
BRI.440_GGTAGAGAGCAAGGAA	0.00198508	-0.00140729	0.00335418	-0.00113459	0.00336759	-0.00100619	0.00156612	0.000996591	-0.000943481	0.0028241
BRI.440_GGTAGAGCAGGCTTGC	0.000315344	0.00175245	-0.00253568	-0.00150219	-0.00162319	-0.00261673	-8.90126e-05	-0.00146349	0.000276833	-0.000368308
BRI.440_GGTAGAGTCACCTTGC	0.000104242	0.000393141	0.00189452	-0.000671272	0.000234457	-0.00107698	-0.00156947	-0.000280085	0.00132116	0.000222711
BRI.440_GGTCACGAGAGAGCGG	0.000508221	0.00193222	-0.00219655	-0.00241128	-0.000308514	-0.00210199	6.93177e-05	-0.000295854	0.00132309	0.000380499
BRI.440_GGTCACGCAGCATGCC	0.00172638	0.000208067	-0.00274727	-0.00144467	0.00110184	-0.0024012	0.00136943	0.00080825	0.000968488	-0.000397616
BRI.440_GGTCACGTCAACCCGG	0.00179107	-0.000392894	0.00146477	-0.00125901	-0.00171593	0.00117657	0.000365587	-0.00120971	-0.00134198	-0.00141297
BRI.440_GGTCTGGAGTTGCATC	0.00377099	-0.00193188	0.00333999	0.000484291	0.00409942	-0.00328312	7.47437e-05	0.000543864	-0.00137979	0.00266754
BRI.440_GGTGAAGCAGTCAGCC	0.00175405	-0.000319952	0.000183984	0.00239947	0.0014923	0.000636655	-0.00154575	0.000174475	-0.00056827	-0.0022046
BRI.440_GGTGAAGTCGATACGT	-0.00168097	-0.000281187	-0.000518438	0.00124442	-0.000253242	0.00110778	0.000109497	0.000322147	-0.00142953	0.00269908
BRI.440_GGTGAAGTCGATGCTA	0.00133387	-0.000217755	0.00123217	-0.000648044	-6.45857e-05	0.000665839	0.000777508	-0.000617675	-0.00169324	-0.000630107
BRI.440_GGTGATTAGGATGGCT	0.00159867	-0.000425595	0.0010985	-0.000632412	0.00095278	0.00102514	0.00297659	0.000157213	-0.00178809	0.000498854
BRI.440_GGTGGCTGTCTGTCCT	0.000379886	0.0014157	-0.00219845	2.25077e-05	0.000745847	-0.00181033	-0.00146049	-0.000751279	0.00041618	0.000677815
BRI.440_GGTGTCGAGTTGGCTT	0.00245818	-0.00143736	0.00235662	0.000305285	0.00258313	-0.00188776	0.00121737	0.00140325	-0.000766811	0.00162838
BRI.440_GGTGTCGGTTCCTTGC	0.00076436	0.000244089	0.000387661	0.000741027	-0.00157171	-0.000838122	0.000761918	-0.000919623	-0.000236935	-0.00110263
BRI.440_GGTGTTATCATGAGAA	0.00115389	0.00104898	-0.00119577	-3.31569e-05	-0.000955789	0.00018859	0.00197282	0.000657835	-0.000923864	0.00139531
BRI.440_GGTTAACTCATCGACA	0.000894017	0.000452982	-0.00199837	0.000252581	-0.00462065	0.00551528	-0.000627942	0.00248839	0.00289899	-0.00140755
BRI.440_GGTTAACTCCTCATAT	0.00197089	-0.000308702	0.000494959	0.00138496	-0.000238703	0.00037985	0.00074319	-0.00054051	-0.00172773	-0.000146616
BRI.440_GGTTCTCTCGTAGCCG	-0.00157172	-0.000993962	-0.00172357	0.00222895	3.62413e-05	0.00176962	4.62427e-05	0.00364179	-0.000531175	0.00129245
BRI.440_GGTTGTACAACCGGAA	0.00156528	-0.00053291	0.00375445	-0.00185194	0.00181692	-0.00236664	-0.00033284	0.0032066	0.00574262	-0.0015204
BRI.440_GGTTGTACACCGGAAA	-0.0014543	0.00117867	0.00115284	-0.000756981	-0.00022294	-0.000623332	0.00158761	0.00142003	0.00140908	-0.000422367
BRI.440_GGTTGTAGTATTTCGG	0.00209614	-0.0004913	0.00147716	1.41771e-05	-0.000664255	0.00108541	-5.49481e-05	-0.000199736	-0.000572919	-0.000166376
BRI.440_GTAACACAGCATTGAA	0.00129833	-1.62532e-05	0.000931741	-0.0011234	-0.000750724	0.00238568	0.0018327	0.00115881	-5.70043e-05	-0.000293287
BRI.440_GTAACACGTACGATTC	0.00114488	0.000601161	-0.00182983	0.00202708	0.00143845	-0.00363407	-0.00167455	-0.00047467	0.000438375	1.54953e-05
BRI.440_GTAACCAAGGACTAAT	-8.74206e-05	0.000754499	5.64284e-05	0.000360586	-0.000234375	-0.000332519	0.00280574	-1.79148e-05	-4.78305e-05	0.00048924
BRI.440_GTAAGTCTCTCCCTAG	0.00244666	-0.00183688	0.00258437	0.000410116	0.00331837	-0.00104898	0.00127474	0.00169508	0.000319896	0.002595
BRI.440_GTAATCGAGATCACCT	-0.00223279	0.00186187	0.000328153	-0.000979967	-0.000535516	-0.00102768	0.00166013	-0.00101493	-0.000245083	-0.000145393
BRI.440_GTAATCGCAACCGCCA	0.000280687	0.000739964	0.00185757	9.45293e-05	-0.000525514	-0.000730617	0.00183587	0.00228582	0.00410781	0.000488954
BRI.440_GTAATGCAGCTAGAGC	-0.000183538	-4.16542e-05	0.000358465	-3.03557e-05	-0.000986641	4.44478e-05	0.00183862	0.00109506	-0.000766075	0.000419299
BRI.440_GTAATGCCAGGCTACC	0.000110303	-0.00213237	0.00100652	-0.00121196	0.000900137	0.000265701	-5.3532e-05	-0.00396648	0.00318312	0.000386736
BRI.440_GTAATGCGTGTCCATA	0.00124682	0.000268024	0.00103395	0.000246759	-0.000230637	0.000824319	-0.00018556	-0.000495397	-0.000935094	-0.00180786
BRI.440_GTAATGCTCTTCTTCC	0.00144218	0.00100527	-0.00289648	-0.00106713	-0.000146887	-0.00323906	0.00123188	-0.000301207	0.00145185	0.0017718
BRI.440_GTACAGTAGCCGTAAG	0.00171973	-0.00023885	0.00140272	-0.000328301	-0.000255921	0.000427824	-3.86534e-05	-0.00135499	-0.00196565	-0.000384329
BRI.440_GTAGAAAAGCGACTAG	0.00125765	0.000913931	-0.00107245	-0.00429826	0.000893971	-0.00179076	-0.000668782	-0.000312978	7.76104e-05	0.00118616
BRI.440_GTAGAAACAGACAATA	0.00187578	1.69085e-05	0.000842746	-0.000101267	-0.00198756	0.000201488	0.0015598	-0.000803857	-0.00101802	0.000170805
BRI.440_GTAGAAACAGCTATAC	0.000770146	0.000563551	0.00114424	0.00026291	0.00118633	0.00139502	0.000152865	-3.98908e-05	-0.0024946	-0.000699536
BRI.440_GTAGGAGCACGAAGAC	0.00191948	0.000303601	0.00150083	-1.91043e-05	-0.000392188	0.000281797	0.00095898	-0.000896597	-0.00182318	-0.000511156
BRI.440_GTAGGAGCATCTGGGC	-0.00113711	0.000213403	-9.15575e-05	0.00111224	0.000957509	-0.000320655	-0.000376789	0.000585265	-0.000764725	0.0013017
BRI.440_GTAGGTTTCACGGTCG	0.00108474	0.000275726	-0.00123093	-0.00281931	-0.00163613	0.0030467	0.00204132	0.00119598	-0.000548353	0.000882154
BRI.440_GTAGTACGTGGGATTG	0.000788678	0.000280504	-0.00119657	-0.00219853	-0.000610273	0.00201809	-0.00123539	0.000111884	-0.000205508	0.000624981
BRI.440_GTAGTACTCCTCTGCA	-0.000470711	0.00171323	0.00180505	0.0001131	-0.000406256	-0.000447846	0.00124096	0.00250091	0.00397715	-3.95799e-06
BRI.440_GTATTGGCAAATTAGG	0.00203037	-0.000404122	0.00135432	0.000663881	0.00189337	-0.00218007	-0.000490611	-0.00122134	-0.00113642	-4.5366e-06
BRI.440_GTATTGGGTTCCTAAG	0.00134072	0.000209245	0.00115817	0.000466865	-0.000985122	0.000610951	-0.000399304	-0.00158367	-0.000232594	-0.00167575
BRI.440_GTATTTCAGCGCTGCT	0.00146349	0.000840519	-0.00199936	-0.00206584	0.0003792	-0.00393967	-0.00028442	-0.00128234	-0.000151042	0.00167924
BRI.440_GTCAAACAGACTAGAT	0.00182171	-0.000543191	0.00108045	-0.000712735	1.34417e-05	0.00241132	-0.000880171	7.80948e-05	-0.00064803	-0.00163793
BRI.440_GTCAAACAGTACCCTA	-0.000102566	-0.00273424	-0.00111896	0.00181265	0.000679796	0.000708461	0.00151904	-0.00480897	0.00322425	0.000657048
BRI.440_GTCAAGTGTCCGACGT	0.0012396	0.00143598	-0.00106067	-0.00357766	-0.0021753	-0.00327686	-0.000333439	-0.00130515	0.00135315	0.00141938
BRI.440_GTCACGGGTGGCTAGA	0.0017018	0.000170988	0.000836372	0.000358835	-0.00119785	0.000155571	-0.000523652	-0.00159038	-0.00164009	-0.00059278
BRI.440_GTCACTCAGGCTTAAA	-0.00156281	0.00139655	-0.000560101	0.00113548	0.00081975	0.000942436	4.14501e-05	-0.000748022	0.000571525	-0.000443553
BRI.440_GTCACTCCACGCTGTG	0.00190805	0.00084231	-0.00138634	-0.00144289	0.000110837	-0.00393897	-0.00231784	-0.00116658	0.00226086	-0.00118756
BRI.440_GTCACTCTCAGCATTG	0.00226276	-0.000671802	0.00113548	0.00147289	-0.000421387	0.000691117	0.000674489	9.00617e-05	-0.000839147	-0.000903536
BRI.440_GTCACTCTCATTGTGG	0.00265112	-0.000535082	0.000557922	0.00338478	0.00101682	-0.00103407	0.000173293	0.000377203	-0.000174975	-0.000425259
BRI.440_GTCAGCGTCACCGACG	0.00158704	0.000508322	0.000872968	0.00218341	0.00144778	0.000916554	0.00148392	0.000979167	-0.00153672	0.00077786
BRI.440_GTCATCCCAAACCACT	0.00125881	0.00114534	-0.00421504	-8.91345e-05	-0.00149059	-0.00385098	0.00124308	-0.000408402	0.00192096	0.000566057
BRI.440_GTCATGATCCGTGGTG	0.00114171	6.12313e-05	0.000826564	0.00156715	3.10917e-05	-0.000353951	-8.7046e-05	-0.000403137	-0.000611132	-0.000341968
BRI.440_GTCATTTCATGGAATA	0.00228859	-0.000393154	0.000715798	3.27274e-05	-0.00215058	0.00174433	0.00123985	-0.00140958	-0.0023343	-0.000308911
BRI.440_GTCATTTGTCGCAGTC	0.00209811	-4.01007e-05	0.00116559	0.00058923	-9.04625e-05	0.00172922	0.000229967	-0.000399499	-0.000707036	-0.00154078
BRI.440_GTCCACTAGCCTCTGG	0.00210256	-0.000654608	0.000670081	-2.46939e-05	-0.00274448	0.000640594	0.000166331	-0.000668391	-0.000756186	-0.00198272
BRI.440_GTCCACTCATCGCTCT	0.0015193	0.000352886	0.00126599	0.000493826	0.000682447	0.000733756	-0.000437844	-0.00104256	-0.00150711	-0.00141279
BRI.440_GTCCACTGTCCTTAAG	5.78856e-05	-0.00289576	-0.00060054	8.37996e-05	0.0033054	0.00242748	0.00249121	-0.00347653	0.00289467	0.00200572
BRI.440_GTCCACTGTGGAACAC	0.00238028	0.000368796	-0.000748437	-0.00261185	-0.000763904	-0.00257176	-0.00562618	-0.00301882	0.00131394	0.00175466
BRI.440_GTCCACTTCCAGGACC	0.0027422	-0.000699357	0.00158015	-0.000402128	-0.000245262	0.000417936	0.000586521	3.19593e-05	-0.00136348	0.00143767
BRI.440_GTCCACTTCCGGACTG	0.00169294	0.00132947	0.00150567	0.000693642	-0.00203393	0.000158868	-0.00317209	-0.00108969	0.00225409	0.00038491
BRI.440_GTCCTCAAGATCCCGC	0.00165439	0.000240461	-0.0019494	-0.00343068	0.000871661	-0.000529839	-0.00127292	0.000937241	0.000923656	-0.00108487
BRI.440_GTCCTCACAACTGAAA	0.00202675	-0.000186801	0.000980205	0.000407757	-0.00173038	0.00236384	0.000740034	-0.000517927	-0.000735909	-0.00117934
BRI.440_GTCGAATAGACTGTTC	0.000867691	0.0015061	-0.00213866	-0.00460865	6.78345e-05	-0.00105742	0.000341007	-0.00113569	-0.000602125	0.000173055
BRI.440_GTCGCGACAATCCTAG	-0.00022119	0.00148239	-0.00227118	0.00307106	0.00138895	-0.00218326	-6.94363e-05	0.00028299	-0.000253244	0.000823541
BRI.440_GTCGCGAGTTCGGCGT	0.000808605	0.000678259	-0.00133949	-0.00288801	0.000147587	-0.00250809	-0.000792233	-0.00159445	0.000452152	-0.00136134
BRI.440_GTCGCGATCGCTACAA	-0.000131279	0.00128914	-0.00145382	-0.000183764	0.00115385	0.000840325	0.000172905	0.000767307	-5.12667e-06	-0.000332906
BRI.440_GTCGTAACAGAGATGC	0.00191663	-0.00100877	0.00177832	-0.00207311	-0.00159347	0.00204616	0.000841716	-0.000320622	-0.00103547	-0.00090753
BRI.440_GTCGTTCAGGGAGTGG	0.00329808	-0.00191549	0.00359508	-0.000890689	0.00472805	-0.00168497	0.000415838	0.00115605	-0.00194063	0.00223616
BRI.440_GTCTCACCATGGCGCT	2.34863e-05	0.00122348	-0.00162437	-0.000154193	0.00282987	0.000228195	0.00012029	0.00131797	0.00119996	0.00173338
BRI.440_GTCTCACGTAGCGTCC	0.00188851	-0.000338095	0.000386592	-0.00324705	0.00206801	-0.00185607	-0.00269048	-0.00147049	0.000744199	0.000334751
BRI.440_GTCTCACGTATAGGGC	0.00166762	-9.22458e-05	0.000291058	0.00184604	4.94709e-05	0.000682775	-0.000402705	-0.000428166	-0.000930001	-0.00108544
BRI.440_GTCTTTAAGGAACATT	-0.00204218	0.00163878	0.000479025	-2.81315e-05	0.000665112	-0.00122418	0.00143009	-0.000762422	0.000170832	-0.000856606
BRI.440_GTCTTTATCACTGATG	-0.00166081	0.00145004	9.03239e-05	0.000288772	0.000626779	0.000469105	0.00067784	-0.000635033	0.00048987	-0.0010005
BRI.440_GTGAGGAGTCGTTCAA	0.000705547	0.00146167	-0.00144499	-0.00299056	0.00125783	-0.00309715	-0.000553915	-0.00136016	-0.000576632	0.000571914
BRI.440_GTGAGGATCCAAGCTA	-0.000208793	0.00094025	-0.00048651	0.00244204	-0.000871505	-0.000117243	0.000637404	0.000129935	-0.000268127	-0.00038565
BRI.440_GTGAGGATCGCCAACG	0.00271733	-0.000858039	0.00109976	0.000180756	0.00136249	0.000852135	2.625e-06	0.000157563	-0.00179365	-0.0013296
BRI.440_GTGATGTCACTGTTCC	0.00166196	0.000260215	-0.000682478	-0.00229524	-0.000204314	-0.00424178	-0.00232864	-0.00227473	0.000217773	0.000378285
BRI.440_GTGATGTGTACCTAAC	-0.000678834	-0.00238049	0.000289277	-4.85632e-05	-0.000335672	-0.00238398	-0.00196411	7.26237e-05	0.000234039	5.06463e-05
BRI.440_GTGATGTTCTGACGCG	0.00186617	0.000259421	-0.000293629	0.00169833	-0.00156669	0.000410978	0.000173225	-0.00155445	-0.00136399	-0.00128057
BRI.440_GTGCACGCACTATCCC	-0.00101385	4.91782e-05	-0.00175413	0.00464043	0.00324513	0.00212957	0.000519495	-0.00111042	0.00201617	0.00251066
BRI.440_GTGCACGTCCGTGCGA	0.000836359	-0.000181243	0.000839708	0.000327387	-0.000334857	0.000265574	0.00158961	-6.40295e-05	-0.00102982	0.000318991
BRI.440_GTGCAGCAGGCAGCTA	0.00086357	0.00129257	-0.000422997	0.00296072	0.000651158	9.17102e-05	0.00108015	0.00019671	-0.00153057	0.000577766
BRI.440_GTGCGTGTCATTCCTA	0.00144567	-0.000560708	-0.00140217	0.000427551	0.00337008	-0.00341914	-0.000456834	0.000134297	0.000189275	-3.08848e-05
BRI.440_GTGCTGGGTATGCTAC	0.000475465	0.00103365	0.000627004	0.00165446	0.000121695	-0.000986717	0.00117746	-4.38048e-05	-0.000992545	0.00223001
BRI.440_GTGCTTCAGGACGCAT	0.00185033	-0.000734522	0.000112294	0.000924272	-0.0013035	0.00270149	0.00027281	0.00070067	0.000326834	-0.00161363
BRI.440_GTGCTTCGTAGGTAGC	0.00165805	0.000327566	-0.00186668	-0.0011393	-0.00025343	0.00097619	-0.00118972	-6.34247e-05	-0.000654167	-0.00185617
BRI.440_GTGCTTCGTCATAAAG	-0.00148841	0.000508561	-0.00096621	0.00184946	0.00153131	0.00311126	-0.000721229	-0.00115541	0.000384724	0.000306318
BRI.440_GTGGAAGTCTTCCGTG	0.000136527	0.000407793	-5.92257e-06	-0.000480878	-0.00215428	0.00168679	0.00197559	0.00284744	0.00376362	-0.00080337
BRI.440_GTGGAGACACGGTCTG	0.00126137	-0.00020921	0.0011868	0.000157819	0.000209824	-0.000311011	-0.000349073	-0.0014018	-0.000579793	0.000335129
BRI.440_GTGGAGACATCTGGGC	0.000418683	0.00136022	0.000615098	0.00152171	0.00156429	1.27778e-05	-0.000173591	-0.000739848	-0.00254477	-0.00147874
BRI.440_GTGGAGAGTTTGATCG	0.00192584	-0.000464786	0.000963829	0.000758637	-0.000264487	0.000558179	-0.000332037	-0.000253612	0.000157844	-0.00110585
BRI.440_GTGGGAAGTCACCGCA	0.0037601	-0.000150697	0.00314081	-0.0025414	0.000685004	0.00124597	-0.00352748	0.00311025	0.00282926	0.00377969
BRI.440_GTGGGAATCGCGTCGA	0.000940854	0.000156661	0.00107139	0.000125874	-0.00136804	0.00187831	-0.000653832	-0.000476966	2.75574e-05	-0.00100966
BRI.440_GTGTAACAGGAAGAAC	-0.00016983	0.000760385	-0.000103658	-0.00186022	-0.000876084	0.00112358	0.000695178	0.000730712	0.000350044	2.46954e-05
BRI.440_GTGTAACCACACGGTC	5.24791e-05	-0.00238772	0.00116644	0.000103562	0.00125762	-0.00174346	-0.00244022	0.000149517	0.000170859	0.000800522
BRI.440_GTGTAACGTGATAGTA	0.00124108	-2.73078e-05	0.00120763	-0.00111371	-0.000815619	0.00069406	0.000139241	-0.00148565	-0.00228525	-0.000208128
BRI.440_GTGTGATAGACCCTTA	-0.00124709	0.000240614	0.000206981	0.000804787	0.000313031	-4.34445e-05	-0.00015365	0.000125504	-0.000518253	4.28578e-05
BRI.440_GTGTGGCAGTGTAGAT	-0.000131315	0.00117305	-0.00138533	-0.000238935	0.000953043	-0.000689195	0.000553734	0.000230956	-0.000144268	0.00023254
BRI.440_GTGTGGCGTTATGGTC	0.000995685	0.000567829	0.000559609	0.000358586	0.000280774	0.000858788	0.00214298	0.000503154	-0.0012708	0.0017535
BRI.440_GTGTTCCCACGCGTGT	0.00121554	0.000449163	0.000944093	0.0008164	0.000164741	0.000570406	0.000285613	-0.000984842	-0.0014391	-0.00335838
BRI.440_GTGTTCCTCCCATGGG	0.00224104	-0.00117287	0.00233707	-0.000818951	0.000339105	0.000501667	-0.000750674	-0.000384745	-0.00127628	-2.61536e-05
BRI.440_GTTACAGCACTATCGA	0.00412955	-0.00313758	0.00549944	-0.00106649	0.0049268	-0.00296103	-0.00518213	-0.000692237	0.00223232	0.00126531
BRI.440_GTTACAGTCTAGACAC	0.000782239	0.00164695	-0.000113922	0.00152131	0.00049454	0.000378902	0.00276475	0.000339375	-0.00151796	0.00113264
BRI.440_GTTACCCTCGTCTAAG	0.00284946	0.000828066	0.000706139	0.0016157	-0.0027764	0.00073312	-0.00334307	3.17657e-06	0.00267784	0.00225799
BRI.440_GTTACCCTCTTCGTAT	0.00211263	-0.000801388	0.000228265	0.000760789	-0.00123189	0.00244375	0.00189248	0.00101641	-0.000352271	-2.58324e-05
BRI.440_GTTACGAAGAGGCGTT	0.00191499	-8.95803e-05	0.00137738	0.000856972	0.000351674	0.00133206	-0.000214883	-2.14288e-05	-0.000880391	-0.00102813
BRI.440_GTTACGACAACAGAGC	0.00224221	-0.000552731	0.000875249	0.00127812	-0.000183271	0.000203174	0.00111223	-1.39732e-05	-0.000500262	-0.0019345
BRI.440_GTTACGAGTCAGGCAA	0.00125954	-0.000301764	0.00118259	0.000459096	-0.00124087	-0.00083359	0.000219063	-0.000620901	0.000128855	-0.00104602
BRI.440_GTTACGATCCAATCCC	-0.0020936	0.00172209	0.000946822	-0.000442689	-0.00056401	-8.09052e-05	0.000215974	0.000365402	-0.000721107	0.000949172
BRI.440_GTTAGACAGAGTGGCT	-7.71456e-05	0.00104395	0.000353123	0.00138428	-0.000297665	-0.0011745	0.000714242	0.000477314	-0.000479068	0.00106774
BRI.440_GTTAGTGAGTTTCGAC	-0.000641378	-0.00159297	-0.000135808	-0.000274899	-0.00246628	1.91407e-06	-0.00171017	-9.1724e-05	0.000381645	0.00310997
BRI.440_GTTATGGAGTAATACG	0.00124489	0.00107334	-0.00148026	-0.00193722	-0.000637598	-0.00298268	0.0008477	-0.00072678	-0.000523136	0.00190692
BRI.440_GTTCATTGTCGAGCTC	0.00133067	0.000502442	0.000676517	0.000401902	-0.000605081	3.71494e-05	-0.000240812	-0.00201932	-0.00228311	-0.000636178
BRI.440_GTTCCGTGTCGTATTG	0.00198095	0.000449625	0.00135622	0.00126098	-0.000679394	0.000629829	-0.00324972	-8.27754e-05	0.00172821	-0.000975909
BRI.440_GTTCGCTCAAGTTGGG	0.000932931	7.84782e-05	0.00109618	-0.00092183	-0.000704146	0.000972815	0.000623733	-0.000395877	-0.000394746	-0.000808789
BRI.440_GTTGAACAGCGCCTAC	0.00110881	0.000557294	-0.00142619	-0.000270605	-0.00109812	-0.00127703	0.00164633	-0.000112423	-0.000497342	0.00387024
BRI.440_GTTGCGGGTTTCTATC	0.00263228	0.00011724	-0.000673623	-0.00182653	0.000263505	-0.00231674	-0.000232274	-0.000428796	-0.000363453	0.000618561
BRI.440_GTTGCTCAGATACGAT	0.00145575	-0.000147509	0.000339735	0.00119756	0.000316935	0.000462502	0.00111566	0.00080347	-0.000694082	-0.000151655
BRI.440_GTTGCTCGTACATACC	0.000677108	0.00138324	-0.000168771	0.00239497	0.00118505	0.000952225	0.000525766	0.000491686	-0.00106339	-0.000197576
BRI.440_GTTGTAGCAAATGCGG	-0.00177952	0.00179713	0.000774264	0.00024507	0.00193518	-0.000497192	-3.279e-05	0.000805509	0.000521368	-0.000336702
BRI.440_GTTGTAGCAACCCTCT	-0.00129997	-0.000484955	-0.000670356	0.0024322	0.00126046	0.00104395	-0.00141254	0.00224254	-0.00136926	0.00437439
BRI.440_GTTGTAGGTCAGGCAA	0.00218902	-4.79739e-05	-0.00163054	-0.00122878	-0.000907385	0.00241486	-0.000828681	0.000630061	-0.000384396	0.000544865
BRI.440_GTTGTCCTCCGAAGGA	-0.000575213	-0.00126247	-0.00210039	0.00273483	-0.00057516	0.000465331	0.00173305	-0.00480203	0.00386292	0.000774045
BRI.440_GTTGTGAAGGCACTCC	0.00025637	0.00163053	-0.00252062	-0.0029861	0.000739291	-0.00295709	0.00138951	-0.00114041	7.07826e-06	-0.000998846
BRI.440_GTTGTGACACTACTTT	0.00197324	-0.000482734	0.00134309	-0.00142233	-0.000178015	0.00141426	0.00182802	0.00051555	-0.00143123	0.00110373
BRI.440_GTTGTGACAGAGGCAT	0.000566085	0.00158652	-0.0027549	-0.00135963	-0.00117092	-0.000491403	-0.000840558	-0.00110353	0.000206161	0.000391807
BRI.440_GTTGTGAGTTCTCCTG	0.00078577	0.000187836	0.000599319	8.76946e-05	-0.00140921	0.00199047	-0.000178789	-0.000551012	-0.000765307	-0.0022428
BRI.440_GTTGTGATCGAAGCCC	0.00268734	0.000170897	-0.000369693	-0.0017214	-0.00121948	0.000226061	-0.00332362	-0.000635271	0.000490872	0.000841964
BRI.440_GTTTACTAGATAGGGA	0.000523838	0.00110335	-0.000580667	-0.00168841	0.000390479	-0.00211137	-0.000368405	-0.000877854	-0.000301875	0.000347765
BRI.440_GTTTGGAAGCTAGAGC	-0.00182054	0.00301357	-0.00167586	1.0661e-05	0.000752132	-0.00138661	-0.00148041	-0.000433583	-0.000465102	-0.000207927
BRI.440_TAACACGGTAGACGTG	-0.00135001	0.00104967	4.40475e-06	0.000765043	0.000813874	-0.000229834	-0.00111987	0.000487968	-0.00035319	-0.000539665
BRI.440_TAACACGTCGACGTCG	0.00153535	-0.000222992	0.000465552	0.000749583	-0.001669	0.00218512	0.00126248	0.000268211	-0.000196613	-0.00108114
BRI.440_TAACCAGAGTTGAAGT	0.00197194	-0.000517317	-0.00109442	-0.00306078	0.00197336	-0.00165929	-0.00149422	-0.000190546	-0.000983518	0.000714412
BRI.440_TAACCAGCAGAGAATT	0.00130501	0.000764039	-0.00292882	-0.00150076	0.00164048	-0.00153814	-5.56611e-05	0.000671951	0.000371528	0.000497026
BRI.440_TAACCAGCATACAGGG	0.0014115	0.00015962	0.00106825	0.00145263	0.00122254	-0.00200488	8.55915e-05	-0.00127806	-0.00290435	-0.000850091
BRI.440_TAACCAGTCAGTGCGC	0.00152973	0.00116971	-0.000107327	0.00183461	-0.00226916	0.000841285	-0.000644818	0.000942299	0.00168313	0.000841605
BRI.440_TAACCAGTCGCTACAA	0.00121933	0.000376561	0.000907517	0.00132364	0.00196542	0.00030829	0.000309693	-0.000386746	-0.00256439	0.000511847
BRI.440_TAACTTCAGCCGATTT	0.0019005	-0.000451457	0.000585434	0.00248976	0.000671167	-0.00013672	-0.0010624	0.000232952	-0.000602835	2.24833e-06
BRI.440_TAACTTCCAGGACATG	0.00170753	0.000563669	-0.00127942	0.0003659	-0.00378662	0.00448571	-0.0014078	0.00184391	0.00327504	0.000882732
BRI.440_TAAGCACAGTAATACG	-0.00137712	0.00157861	0.000335892	0.000927852	0.00222449	-0.000182072	-0.00121607	0.000316102	0.0004429	-0.00129517
BRI.440_TAAGCACAGTTGCTCA	0.00182756	-0.000267385	0.000913497	0.00168044	0.00108037	0.00143191	-0.000937955	0.000838435	0.000283294	-0.00163427
BRI.440_TAAGCACGTGCCTACG	0.00143789	0.000936679	-0.00242972	0.000380159	0.00193521	-0.00174194	-0.00180305	9.93666e-06	-0.000548699	0.00154035
BRI.440_TAAGCACTCTTACACT	0.00176957	-0.000881099	0.00155199	0.000547103	1.76709e-05	0.00107749	-0.000699484	-0.000500556	-0.000254758	-0.00286422
BRI.440_TAAGCCAAGATGTTAG	-0.00138492	0.0017002	0.000415194	-0.000526252	-0.000523168	0.000583589	0.000798274	0.000566061	0.000605916	0.000543861
BRI.440_TAAGCCACACTACCCT	0.00221234	-0.000824104	0.0011701	0.000726832	-0.00119622	0.00116267	0.000398116	0.000740668	0.000435309	-0.00105228
BRI.440_TAAGCCAGTGCTCCGA	0.000351573	0.0015441	-0.0012925	-0.00090315	-0.00072192	0.00136851	0.000433892	0.000999515	2.33708e-05	0.0023163
BRI.440_TAAGCCAGTGTCCAAT	3.96233e-05	0.000915441	0.000559788	-5.70601e-06	0.000332817	0.00093973	0.000151918	-0.000234687	-0.00108661	-0.00121425
BRI.440_TAAGCGTCAACCAATC	-0.00138445	-0.00072251	-0.000109575	0.00086712	-0.00098322	7.51252e-05	-0.00363303	-0.000228917	-0.000128191	0.000224357
BRI.440_TAAGCGTGTTGGCCTG	0.00134181	-0.00082709	0.00180257	-0.000817295	0.000176999	0.000475073	0.000517938	-0.000561335	-0.000501314	-0.00150345
BRI.440_TAAGCGTTCAGTGTGT	0.00120073	-0.000228075	0.0017812	-0.000496564	-0.00150004	-0.000625499	0.000560686	-0.00119782	-0.00147534	0.000110385
BRI.440_TAAGTCGTCACTGTTT	0.000385161	0.000883143	0.000432926	0.000487094	0.000165369	0.00121181	0.00150582	0.00048764	-7.20532e-05	0.00089359
BRI.440_TAATCTCCACCAAATC	-0.00198878	0.0018173	0.000515509	0.000133803	0.000903181	-0.00050858	0.000249809	0.000175692	0.000504633	-0.00138956
BRI.440_TAATCTCTCTGGTTGA	0.00203261	-0.000564014	0.00105827	0.000568767	-0.00101119	0.0023806	0.000753448	0.0010888	-6.23191e-05	-2.68809e-05
BRI.440_TAATTCCAGACCAAAT	0.00085534	0.000605017	0.000379731	0.000883324	0.000146923	0.000515749	0.00206812	0.000429659	-0.00133751	0.000398198
BRI.440_TAATTCCAGCCAGAGT	0.00249981	-9.22162e-06	8.13952e-05	0.00305064	-0.000550647	-0.000920946	0.000667595	-0.000267655	0.000164437	-0.00115733
BRI.440_TAATTCCAGTTGAAGT	0.00174838	-0.000552538	0.00158105	9.49001e-05	-0.000309088	0.000855487	-6.65473e-05	-0.000461007	-0.00146242	-6.93004e-05
BRI.440_TAATTCCCAGCCGTCA	0.00111792	-0.000278139	0.000920904	0.000605311	0.00287051	0.00229802	0.00190173	0.00204962	-9.24867e-05	0.000392677
BRI.440_TAATTCCGTGAATGAT	0.00225645	-0.000799687	0.00176592	0.00207069	0.00156108	-0.00208083	0.00015827	-3.92259e-05	-2.73994e-05	-0.000395594
BRI.440_TACAACGAGCAGGTCA	0.0014094	0.000283136	-0.000735535	-0.00511624	0.000880562	-0.00279789	-6.63367e-05	-0.000574016	0.000937431	0.00122242
BRI.440_TACAACGGTGGTCTAT	0.000978582	-0.000239436	0.000305633	0.000736796	-0.000449278	0.00183164	0.00172089	0.000863799	0.000149064	-0.00065016
BRI.440_TACAACGTCACTTGTT	7.40279e-06	0.00118272	0.000927919	0.00132624	0.00107207	-0.00047477	0.00157947	0.00290327	0.00324401	0.000989272
BRI.440_TACACCCAGCATTTGC	0.00200148	-5.12535e-05	-0.00200166	-0.00306728	-0.00188303	0.000264725	0.000647032	-0.00107676	0.000897123	-0.000411104
BRI.440_TACACCCAGGCCCAAA	0.00173191	-0.000696108	0.000922913	0.0001419	-0.000768795	0.000512403	0.00157557	-0.000252025	-0.000888205	-0.00172732
BRI.440_TACACCCTCTGGACTA	0.00316531	-0.00096101	0.00268412	-0.000980581	0.0019997	-0.000878855	-0.000114082	-0.000468068	-0.00124395	0.00117623
BRI.440_TACACCCTCTGTTGGA	0.000616326	0.0011306	-0.000766481	0.00243076	-0.000407934	-0.000449223	0.00191866	0.000391204	-0.000890705	-9.41604e-05
BRI.440_TACATTCGTCGCGGTT	0.00133481	0.000292313	-0.000644671	-0.00316792	0.00136677	-0.00207338	-4.36372e-05	-4.71971e-05	0.00087456	0.000129216
BRI.440_TACATTCTCAAAGGAT	0.00142483	-0.000241613	0.000924574	0.00147719	0.000372171	-0.000665356	0.000116313	-0.00159634	-0.00127338	-0.00151457
BRI.440_TACCCACAGGAACGAA	0.0010016	0.00159502	-0.00135262	-0.002873	-0.00121221	-0.00198303	0.000278746	-0.000209887	0.000526409	0.00212017
BRI.440_TACCCACAGTTCCAGT	-0.000215417	0.00155663	0.000522851	9.33912e-05	0.000104323	0.00138198	0.00103372	0.00113576	7.81678e-05	0.00140805
BRI.440_TACCCGTAGCCGATAG	-0.00270171	0.000546535	-0.00187067	0.00254861	0.000400499	0.000330951	-0.000495756	0.00137082	-0.000660746	-0.000943822
BRI.440_TACCCGTGTTGGAGAC	0.00326734	-0.00168699	0.000991001	-0.00311206	0.00128735	-0.00305993	-0.0041102	-0.00192702	0.00165152	0.00170055
BRI.440_TACCCGTTCTTGGCTC	0.00198519	-0.000211605	0.000550745	0.00149717	-0.000889979	-0.000142527	0.000825157	-0.000696928	-0.00187224	-0.000533892
BRI.440_TACCGGGTCAAGCCGC	0.000360393	0.00147657	0.000345671	0.00177501	0.00063237	-0.000517006	0.000486673	-0.000803698	-0.00145749	0.000689051
BRI.440_TACCTCGCATCCTATT	-0.00179027	0.00185754	0.000754211	-0.000876685	0.000114552	-0.00028187	0.000969856	9.53138e-05	0.000467007	-0.000940744
BRI.440_TACCTCGGTACGCTTA	0.000712846	-0.00020892	-0.00121544	-0.00251627	0.00079877	-0.000226327	0.00141358	0.00080659	-0.000215955	9.27228e-05
BRI.440_TACCTCGTCAACTCTT	0.000593829	0.00083668	-0.000274975	0.0026285	0.000717003	-0.000977479	0.00243008	0.000187685	-0.000555874	0.00136342
BRI.440_TACCTCGTCGACGCGT	0.00102069	0.000868939	0.00074243	6.31343e-06	0.00136829	0.00174598	0.00106687	-4.73553e-05	-0.00247349	0.000482307
BRI.440_TACCTGCAGGAACTCG	0.00134345	0.00019935	0.00115766	0.00124206	0.000436132	-0.00139464	0.00212104	0.000531659	-0.00190824	0.00332353
BRI.440_TACCTGCAGGCCCGTT	0.00258998	0.000768528	-0.00180189	0.00127164	0.000359466	-0.00301905	-0.00154635	-0.0011257	0.000151486	-0.000110284
BRI.440_TACCTGCTCGCCTTGT	0.00145443	0.000870187	-0.00205101	-0.00352747	0.00249361	-0.00164115	-0.00107658	0.000315665	0.00026279	-0.000839218
BRI.440_TACGCTCAGTAAGCAT	0.0020155	-0.000324025	0.00152215	-0.000284174	-0.000738017	6.10541e-05	-5.63891e-05	-0.00118388	-0.00178142	0.00129325
BRI.440_TACGCTCGTCGTGCCA	-0.000288851	-0.00214516	0.000718205	0.000142437	-0.000302261	-0.000839833	-0.00155022	0.00120217	0.000476489	-0.000839611
BRI.440_TACGCTCTCTACCCAC	0.00119596	0.00136822	-0.00202349	-0.000840495	-0.00128535	-0.000620979	-0.000610099	-0.000275047	0.000427386	0.00162155
BRI.440_TACGGGCAGACATAGT	0.00153666	0.000548152	-0.00117087	-0.0026461	-9.02564e-05	-0.00347416	0.000141592	-0.00125692	0.000669996	0.00190083
BRI.440_TACGGGCAGCTCATAC	0.00129941	0.000585887	-0.00238655	-0.000574069	-0.000568671	-0.00194838	0.000623179	-0.000250214	0.000780892	0.000187646
BRI.440_TACGGTATCCAGTGCG	0.00206782	-0.000954583	0.00120073	-0.00134221	-0.00107356	0.00158702	0.000609806	-0.000250177	-0.000573483	-0.00243261
BRI.440_TACGTCCGTGCGCTCA	0.00202633	-0.000482404	0.0019698	-0.00151463	-0.00227835	0.00139522	0.000929104	-0.000938474	-0.000544051	-0.00109945
BRI.440_TACGTCCGTTTCGGCG	0.00218249	-7.41002e-05	0.000671709	0.00261933	0.000886972	0.000314555	0.000617346	0.000778345	-0.000506343	-0.000344197
BRI.440_TACGTCCTCCGTATGA	0.0016728	-0.000200483	0.00200037	0.00107115	9.93032e-05	-2.29697e-05	-0.000925154	-0.000529743	-0.000838649	0.000172919
BRI.440_TACGTCCTCCTCTCTT	-0.00134466	0.002307	0.000268231	-0.00160893	0.000553299	-0.00121881	-0.00119515	-0.00184019	-0.00101009	-0.00123015
BRI.440_TACGTCCTCTCTATAC	-0.00151069	0.00235617	-0.000190897	-0.00123351	0.00103208	-0.00230555	-0.00194001	-0.00195641	0.000230425	-0.00234749
BRI.440_TACGTCCTCTTGGATG	0.00142117	0.000643042	0.000403957	0.00102224	0.00130555	0.00108017	0.00167477	0.00077383	-0.00179724	-0.000722619
BRI.440_TACTGCCTCTTAGCTT	-0.00129692	-0.00106271	-0.000717162	0.0016941	-0.00297525	-0.000264875	-0.00141031	0.000197661	-0.0011079	0.00121996
BRI.440_TACTTACCAGCAGAAC	0.000397848	0.00109503	0.000133309	0.00214491	0.00108305	0.00109678	8.49143e-05	0.000687007	-0.000962267	0.000215017
BRI.440_TACTTACTCCTTATGT	0.00191086	-0.000764382	0.00134707	-0.000194467	-0.00012191	0.000826019	0.000752974	-0.000139235	-0.00119488	-0.00136655
BRI.440_TACTTCAAGCAGCAGT	0.00103459	-1.19141e-06	0.000830583	0.000581461	-0.00024004	-0.000396458	-0.000323567	-0.00129728	-0.00144602	-0.00049204
BRI.440_TACTTCACAGGACAGT	0.00213943	0.000474944	-0.00310481	-0.00174971	0.00194309	-0.00238181	0.00088959	0.000236272	0.000970211	-0.00105308
BRI.440_TACTTGTCAACCGTGC	0.00220571	0.00204381	0.000256199	0.00262667	-0.00382931	-9.58399e-05	-0.00214616	0.000415719	0.00275488	0.00293759
BRI.440_TACTTGTTCGATTTCT	0.0020304	0.000726945	-0.00144777	0.00304654	0.00107261	-0.00193161	-0.00110169	5.7143e-05	0.000344644	-0.000669922
BRI.440_TAGAGTCCAGGTTCGC	0.00259688	-0.00102476	0.000528345	0.00109793	-0.00263523	0.000727601	0.00221546	-0.000428313	-0.000870273	-0.000836878
BRI.440_TAGATCGAGAAACCCG	0.00131336	0.000466766	-0.000325926	-0.00288842	0.000946154	-0.000848772	-0.000674667	0.000325265	-6.73961e-05	0.00106336
BRI.440_TAGCACACACAAGTTC	0.00163458	-7.59225e-05	0.00163631	0.000518046	0.000713003	0.000920209	0.000666167	0.000282905	-0.00155358	-6.33179e-05
BRI.440_TAGCACATCTACTATC	0.00110456	-0.000174135	-0.00174407	0.000245467	-0.00136296	0.00128871	-0.000210313	0.00175777	0.000608094	-0.00010858
BRI.440_TAGCACATCTTACCGC	0.00199231	0.000600823	-0.00181107	-0.00227781	-0.000170276	-0.000109418	-0.00230265	0.000198473	0.000936773	0.00122429
BRI.440_TAGGAGGAGATTCGCT	-0.000595658	-0.00206715	0.000224386	-0.000493554	0.00184492	-3.92444e-05	-0.000511882	-0.00635838	0.00324071	0.00135978
BRI.440_TAGGAGGCAATTCTCT	0.000628061	-1.72258e-05	0.000448805	0.000428651	-0.000819503	0.000430344	0.000651721	0.000504019	0.000168714	-0.00110964
BRI.440_TAGGAGGGTGGTTTGT	-0.00037784	0.000977978	-7.77468e-05	0.00120324	0.000939986	0.000857136	0.000719686	0.000945903	4.06775e-05	-0.000540344
BRI.440_TAGGGTTCACCTGCTT	0.000955158	0.000164269	0.000758636	0.000472366	-0.00110342	0.000809741	0.000199603	-0.00110799	-0.000262995	-0.00170024
BRI.440_TAGGGTTGTACTGAGG	0.000803891	-0.000293639	-3.58841e-05	-0.000130517	-0.00210817	0.00254736	0.00144581	0.00106996	0.00046684	-0.00185703
BRI.440_TAGGTACAGTGTCATC	0.00154836	3.39827e-05	0.000962071	0.000984115	0.000391887	0.000731935	-0.000834724	-0.000649362	-0.000950566	-0.00235917
BRI.440_TAGGTACGTTCCTAGA	0.000783593	0.000584477	0.000108763	0.00102274	-0.00152265	0.000916895	0.00200906	0.000315401	-0.000382714	0.000737951
BRI.440_TAGGTTGAGGAAAGTG	0.000284707	0.00126975	-0.00181624	0.0013946	0.000780444	-0.00160268	0.0010609	0.000843115	0.000239776	0.00137842
BRI.440_TAGGTTGTCATCTACT	-0.00104008	0.000858534	-0.000543275	0.000715831	0.000244692	0.000698174	-0.000930279	-0.000553954	0.000521151	0.0012628
BRI.440_TAGGTTGTCCTTACCG	-0.00142458	0.00107155	0.00076386	-0.000120726	0.000221174	-0.000713707	5.49341e-05	-0.00074277	0.000650881	0.00115841
BRI.440_TAGGTTGTCGGTAAGG	0.00149235	-0.00101398	0.00150247	-0.000518603	-0.00219625	0.000340778	0.00111956	-0.00111336	-6.12925e-05	-0.000387755
BRI.440_TATACCTTCCGATGTA	-0.00163314	-0.00143172	-0.00125517	0.00196866	-0.00351173	0.000621646	-0.0015885	-4.15986e-05	6.96921e-05	0.000718196
BRI.440_TATATCCAGAAACTAC	0.00242085	-0.000669819	0.000995527	0.00195961	-0.00134958	-0.000321204	0.00139267	-1.15141e-05	-0.000880951	-0.000970756
BRI.440_TATATCCAGTATGACA	0.00161015	-0.000426283	0.00109236	0.00194372	0.000514466	0.000526852	-0.000930808	1.55934e-05	0.000110829	-0.000595853
BRI.440_TATCAGGTCTTCCTAA	-0.00179619	0.00247661	-0.00111397	9.96307e-05	-2.2258e-05	-0.00204581	-0.0014549	-0.00131874	-0.000239889	-0.00097065
BRI.440_TATCCTATCAAAGAAC	-0.000795216	-0.00036885	0.000558664	-0.000350948	0.000396738	0.00100182	-0.000422055	-0.00379288	0.00155852	0.00136925
BRI.440_TATCGCCAGCGGGTAT	-0.00128144	-0.00157572	-0.000225204	-0.000448947	-0.00203688	-0.000165133	-0.000883796	0.000615901	-0.000643852	0.0028381
BRI.440_TATCGCCCACTGTGAT	0.00202806	0.000362434	0.0013447	0.000357522	0.00195888	0.000277576	0.000708473	-8.55045e-05	-0.00191812	0.00171706
BRI.440_TATCGCCCATGACGGA	0.00171613	-4.81206e-05	0.00163826	-0.000579639	0.00107193	-0.000644951	0.00012355	-0.000960844	-0.00256211	-0.000948209
BRI.440_TATCGCCTCAGAGTGG	0.0019275	-0.000606087	0.00138545	-0.00030468	-0.00130418	0.000157766	0.000926962	-0.00108279	-0.000706644	-0.000387943
BRI.440_TATCTGTAGCTAATCC	0.00173089	-0.000123993	0.000757206	0.00161617	-0.0012905	0.000588105	-0.000313789	-0.00106504	8.28057e-05	-0.0031229
BRI.440_TATCTGTGTAGGTTTC	-0.00102028	-0.00255737	0.00123144	-0.00166425	-0.0019764	-0.001989	-0.00130295	-0.000894635	-0.00103274	-9.17137e-05
BRI.440_TATCTTGGTCGTACTA	-0.000759697	0.00107731	0.000479161	0.000515149	0.000662389	-7.50654e-05	0.00154001	0.000187807	-6.70461e-05	-0.000955949
BRI.440_TATCTTGTCCTCTCGA	0.00203548	3.61201e-05	0.000176963	0.00336314	0.000929324	0.000532895	-0.00029116	0.000416942	-0.000474514	-0.00205999
BRI.440_TATCTTGTCTGGGCAC	0.00217565	-0.000655008	-0.000505733	0.00367467	-0.000969034	0.000142041	0.00141362	0.0005124	-0.000446878	-0.00187916
BRI.440_TATGTTCCATCGCTGG	0.00208876	0.000870725	-0.00226524	-0.00168782	-0.00227463	-0.00264469	-6.08616e-05	-0.000531672	0.000527347	0.000893723
BRI.440_TATGTTCTCGAGTACT	0.00145849	0.00147249	0.00111447	0.00116989	-0.00251174	-0.000479596	-0.00243865	-0.00113074	0.00139071	0.000811178
BRI.440_TATTCCACAAACGAGC	0.00108973	-0.000290261	0.000112212	0.00169356	-0.000472903	-0.00177071	0.00256606	-0.00049997	-0.000928136	0.000627026
BRI.440_TATTGCTTCTAAGGAA	0.00225615	-4.07134e-05	0.000658342	0.00159684	-0.00116727	1.99908e-05	-0.000741722	-0.000584372	0.000927316	-0.0030662
BRI.440_TATTGGGAGGCATCTT	-0.00150472	0.00132117	0.000651184	-0.000535599	0.000310011	-0.000462758	0.000936303	-0.000633383	0.000210383	0.000164273
BRI.440_TATTTCGGTACGAAAT	0.00196452	0.000250115	0.000374824	0.00145119	-0.00093792	0.000123801	-0.000267176	-0.00056838	-0.00107522	-0.000739041
BRI.440_TATTTCGGTAGCGATG	0.00175685	-0.000676118	0.000668714	-0.00111247	-0.0025646	-0.000354755	0.0015022	-0.00122174	-0.000686096	-0.00128801
BRI.440_TCAAGACGTACATTGC	0.00243004	-0.000732356	0.00133265	5.73049e-05	-0.0010314	0.00241378	1.04268e-05	0.0010581	4.06365e-05	-0.00122919
BRI.440_TCAAGACGTACGGATG	0.000616018	0.000665962	-0.00133645	0.000156942	0.00143266	0.0020979	-0.000539255	0.00154601	0.000282021	0.00199631
BRI.440_TCAAGACTCGGTCGAC	0.00126863	0.00129554	-0.00121497	-0.00254413	-0.00191579	-0.00117013	-0.00442617	-0.0010238	0.00123093	-0.00137377
BRI.440_TCAAGCACAACAAGTA	0.00113223	0.00188209	-0.00261463	0.000110446	-0.00146104	-0.0022026	-5.0404e-06	-0.000349226	0.00110737	0.000900835
BRI.440_TCAAGCACATGAGTAA	-0.000250242	0.000949669	-0.000221133	-0.0014825	0.00137958	-0.00180729	-0.00137666	-0.000787094	-0.000711317	0.000330008
BRI.440_TCAAGCAGTTGCGTAT	0.00339614	-0.00137946	0.00367272	-0.00144225	0.00335914	-0.000278739	-0.00117541	0.000289124	-0.00129487	0.000134134
BRI.440_TCAAGTGGTTCAACGT	0.00249279	-0.00133146	0.00236121	-0.000564222	0.0017132	-0.00038703	0.000748128	0.000634157	-0.000762392	0.000434718
BRI.440_TCAATCTCACGTATAC	-0.00115852	0.000813231	0.00075748	-0.00167574	-0.000460213	-0.000442696	0.00108138	-0.000492237	-0.00099807	0.000492943
BRI.440_TCAATCTTCCCAACTC	0.00174086	0.000125443	0.000157598	0.00183324	-0.000225004	0.000515289	-0.00117795	-0.000415843	-0.00124844	-0.00194553
BRI.440_TCACAAGCATCATTTC	0.00163158	-8.07884e-05	0.00147857	0.00100186	0.000119214	2.95127e-05	-0.000534092	-0.000625862	-0.00135944	-0.000553158
BRI.440_TCACAAGCATCTCCCA	0.00200831	-0.00102251	0.000414553	0.00116814	4.25892e-05	0.00026239	0.000352298	-9.94721e-05	-0.000196561	-0.00185433
BRI.440_TCACAAGTCTATACGG	-0.00186266	0.00191959	0.000193879	-0.00120768	0.000927193	0.00012667	0.00125163	0.001024	0.00039156	0.000180796
BRI.440_TCACAAGTCTTTCCAA	0.00244999	-0.000784262	-0.00228984	-0.00194457	-0.000381509	0.00157408	-0.00267094	0.000827818	0.00240179	-0.00124758
BRI.440_TCACACCCACCGTCTT	0.00238419	-0.000942091	0.00115292	0.00183395	-0.00047928	-0.000391429	0.000352727	-0.000581984	-0.000535292	-0.00147572
BRI.440_TCACGCTAGACATGCG	0.00191086	-0.000177941	0.00105796	4.80398e-05	-0.00117038	0.000531063	0.000443148	0.000543446	-0.000666073	-0.00112273
BRI.440_TCACGGGCAGTAACAA	0.000576281	0.00118435	0.000264108	0.00221264	9.48116e-05	0.00176774	0.000343618	0.000418021	-0.000606902	-0.000216086
BRI.440_TCACGGGGTGAGCGAT	0.00182094	-0.000473952	0.000926817	0.000641066	0.000635435	0.00141032	0.000621361	0.000771567	5.40048e-05	-0.00312124
BRI.440_TCACGGGGTTACCCTC	0.00212038	-0.000113979	0.000673648	0.00107655	-0.00140333	0.000820007	-0.000267467	-0.000624481	-0.000852851	-0.00091461
BRI.440_TCACTATTCGGCATAT	-0.00263651	0.00184161	8.78419e-05	-0.000699426	-0.000623226	-0.00145189	0.00294034	3.03063e-05	-0.000711231	-0.000232727
BRI.440_TCACTCGCATGGCTGC	0.00217209	-0.000486891	0.000721352	0.000542583	-0.00104246	0.00155238	0.00109768	0.000729239	-0.000378032	-0.00187723
BRI.440_TCAGCAAAGGAGGTTC	0.00225981	-0.000440517	0.0013003	-0.000442611	-0.000788578	0.00081519	-0.000624853	-0.000785075	-0.00160977	-0.00173866
BRI.440_TCAGCAACAACTGGTT	-0.00124935	0.00179426	0.000650802	0.000346302	0.0010709	0.000384573	-0.000660507	0.000256453	-0.00109557	-7.45702e-05
BRI.440_TCAGCAAGTGATACCT	0.00177211	0.000297688	-0.00144754	-0.00208665	-0.000192267	-0.000397112	-0.00198063	-0.000195628	-0.000207814	-0.00153978
BRI.440_TCAGCCTAGACCTTTG	0.00406842	-0.00236462	0.00327018	0.000296039	0.00364177	-0.00108679	-0.00024755	0.00216872	0.000565576	0.00337585
BRI.440_TCAGCCTCAAGTGCTT	0.00234514	-0.000572591	0.00070531	0.000892796	-0.000665217	0.000866836	0.000881118	6.73291e-05	-0.000607527	-0.00191873
BRI.440_TCAGCCTTCATCGGGC	0.0018921	0.00028533	0.00091574	0.000789901	-0.000503166	-0.000110763	-0.000158928	-0.000451913	-0.00205567	9.89237e-05
BRI.440_TCAGGTAAGCATCTTG	0.000472518	0.000605235	0.000600658	0.000641243	-0.000547812	1.26478e-05	-0.000756182	-0.00139579	-0.000786325	-0.0013773
BRI.440_TCAGTCCCAAGGCCTC	0.00163773	0.000802034	-0.00144831	-0.00140827	-0.000838437	-0.00349913	-0.00156458	-0.00191502	0.00110532	0.000729237
BRI.440_TCAGTCCCAAGTGCAG	0.0030374	-0.00178336	0.00293649	-0.00074067	0.00250722	-0.000134176	-0.00110319	4.13297e-06	-0.000141108	-0.000899571
BRI.440_TCAGTCCCACCCTTGT	0.00147535	0.000545889	-0.00318773	-0.00125523	-0.00264489	-0.00154327	0.00131948	-0.000535745	0.000789076	0.000684252
BRI.440_TCAGTCCCAGGCCTCA	-5.60744e-05	0.000564295	-0.000419238	-0.000828381	-0.000645575	-0.00146916	-0.000515782	-0.000971672	0.00121068	-0.000991122
BRI.440_TCAGTCCGTATCGTGT	-0.00167722	0.00101058	-0.000352852	0.000209548	0.000502475	0.000266695	0.000306051	0.000688764	-0.000836337	-0.000727453
BRI.440_TCAGTCCGTTTCAGAC	0.00196787	0.000143013	0.000384437	0.00151854	0.000161005	0.000818761	0.000574766	-0.000364359	-0.00164897	-0.00150956
BRI.440_TCAGTGATCTTCCACG	-0.000770422	-0.000263434	0.000586819	-0.00131275	-0.00106572	-0.00064111	-0.000101059	-0.00391092	0.000929195	-0.000960967
BRI.440_TCAGTTTCAGCAATTC	0.00119865	0.00151107	-0.00230257	-0.00125179	0.000162246	0.00161645	-0.00176559	-0.000116404	-0.00214515	0.000953565
BRI.440_TCATATCTCATAAGGA	-0.000985413	0.000584098	-0.000124146	0.000497676	-0.000199937	0.00164428	-0.000269017	-0.00102443	8.81067e-05	0.00031068
BRI.440_TCATCATAGAGTGAAG	0.00133664	0.00137251	-0.0025701	-0.00225282	-0.000581552	-0.00191483	-0.000585307	-0.000549306	0.000511481	0.000175566
BRI.440_TCATCATAGTATAACG	-0.000815763	0.00145286	-0.000866425	0.00111729	0.000502569	0.000947541	0.00101516	0.00137701	0.00132573	0.000261896
BRI.440_TCATCCGAGGGATCGT	0.00178898	-0.00118108	0.00190789	-0.00108196	-0.0018243	-0.000564068	0.000231666	-0.00195239	-0.000994389	-0.00290556
BRI.440_TCATGAGTCCGGACTG	0.00224291	0.000607816	0.00098322	0.000625541	-0.00208797	0.00156211	-0.00379949	-4.96792e-05	0.0022314	0.000634464
BRI.440_TCATGCCCAAATTGGA	0.00113747	0.000915944	0.000283156	0.00141411	-0.00358183	-0.000298178	0.000544692	-0.000666124	0.00265616	0.0006489
BRI.440_TCATGCCTCTCATTTG	0.00139739	3.90902e-05	0.0006579	0.00208882	0.000884899	-0.000990129	-0.00105065	-0.000665205	-0.00143227	-0.00108518
BRI.440_TCATGGAAGAGCAGCT	0.00116857	-1.48338e-05	0.00095021	0.000248401	0.0010231	0.000514604	0.000774314	-0.000437458	-0.000112793	-0.0016885
BRI.440_TCATGGAGTCGAATTC	0.000751504	0.000876015	-0.00047873	0.00178453	-0.000546069	0.00124125	0.00149189	0.000239154	-0.00107035	0.000829341
BRI.440_TCATGTTAGCTAAGTA	0.00173716	0.00100893	0.000593691	0.000452457	0.000269775	0.00147707	0.000703726	0.000606905	-0.00214566	1.73419e-05
BRI.440_TCATTACTCTGCGGGT	0.000473087	0.00221783	-0.001387	-0.00252991	0.00132521	-0.00246875	-0.000673442	-0.000748986	0.000219456	0.00059165
BRI.440_TCATTCAGTTTGGAAA	0.00151592	0.000619153	0.00106516	0.000235304	-0.00230767	0.00172693	-0.00141633	0.000470921	0.00203379	0.00131887
BRI.440_TCATTGTAGCGAGGAG	0.00232791	-0.000114366	-0.000409507	-0.00200272	-0.00046349	-0.000718573	-0.00169229	-0.00107256	0.00037271	-0.000123342
BRI.440_TCATTGTCAATCCTTT	0.00211816	-0.000162054	-0.00033627	0.00193033	-0.00166825	0.000735274	0.000297048	-0.000466409	-0.000498764	-0.000906908
BRI.440_TCATTTGAGCCGATCC	0.000767524	0.00141491	-0.00112065	-0.00288221	0.000592173	-0.000123465	-0.001275	1.17307e-05	0.00103712	-0.000433984
BRI.440_TCATTTGCAGCTGAGA	0.00163976	0.000494825	1.03119e-05	0.00288455	-0.000820345	0.000525006	-0.000568412	-0.000185392	-0.000173714	-0.00151134
BRI.440_TCCACCACACGCTGTG	0.00212596	-0.000250311	0.000205662	0.00240045	0.00104672	0.000858795	-3.46917e-05	0.000541949	-0.000648692	-0.000841305
BRI.440_TCCACCATCACTTATC	0.00185019	-0.000214332	-0.000208962	0.00356257	0.00107842	0.000288844	0.000985803	0.000639947	-0.000939073	-0.00120522
BRI.440_TCCACGTGTCAGGCAA	0.00212984	-0.000445338	0.000893124	0.00154319	2.57538e-05	0.00175923	0.000943106	0.000690408	-0.00140546	0.000373853
BRI.440_TCCAGAAGTACGACTT	0.00177497	-2.81224e-05	0.00116041	-0.000612892	-0.000101206	0.00242495	-0.000227072	-0.000736055	-0.00165874	-0.00159897
BRI.440_TCCAGAAGTCGTCGGT	9.59267e-05	-0.0025522	0.00151633	-0.00105769	0.00143677	0.000604401	0.00114924	-0.00375908	0.0018309	0.00231071
BRI.440_TCCAGAATCCTAAGTG	0.00194828	-3.15802e-05	0.00116676	0.00176987	0.000280042	-0.000125522	-0.000666506	-0.000455857	-0.000858622	-0.000835082
BRI.440_TCCATCGAGACGGTTG	0.00164274	-0.000210781	0.000936668	0.000244377	-0.00046619	0.00180987	0.000216114	-0.000474873	-0.00164764	-0.000962247
BRI.440_TCCATCGCAGCCATTA	0.00212406	-0.00113157	0.00143716	0.00249579	0.00326325	-0.00243856	0.00357082	0.00260031	-5.01374e-05	0.00296382
BRI.440_TCCATGCTCAGCAATC	0.000684319	0.000122812	-0.000605339	0.00218822	-0.00109509	0.00048471	0.000751632	0.000959188	3.81826e-05	0.000443317
BRI.440_TCCCACAAGCGTCAGA	6.03845e-05	-0.00149403	-0.000303754	0.000257388	0.00075859	0.0021702	0.000801841	-0.00498622	0.0017235	0.0010223
BRI.440_TCCCACACACTTGACA	0.00171783	-0.000216725	0.000431974	0.000844988	-0.000113699	-0.000162184	0.00221688	-0.00096044	-0.00136726	-8.13645e-05
BRI.440_TCCCAGTAGATGAAGG	0.00151544	-0.00034198	0.000773731	-9.8946e-05	0.000261017	0.00254856	0.000263777	0.000893865	-0.000332149	-0.000699536
BRI.440_TCCCAGTAGCTTCGTA	0.00109019	0.00026204	0.001038	0.00012891	0.000294241	-0.000987418	0.000149836	-0.00135035	-0.0016485	0.000123814
BRI.440_TCCCAGTAGGGTGAGG	0.000731086	0.000271521	-0.000568961	-0.000980374	0.00213667	0.000635714	0.000682777	0.00162279	0.000216489	0.000602538
BRI.440_TCCCAGTTCGGATACT	0.00254539	-0.000206567	0.000773089	0.00279302	-0.000392009	0.0010928	-0.000677477	-0.000389596	0.000147226	-0.00228048
BRI.440_TCCCATGAGCGTCAAG	0.0017638	-0.000657303	0.000577958	-0.000576922	-0.00196861	0.00253884	0.00160299	0.00060624	-0.00157446	-0.000186851
BRI.440_TCCCATGGTCTGTAGT	0.000696067	-0.00317373	-0.000681769	0.00108021	0.00412154	0.000438348	-0.000259871	0.00377803	0.00217948	-0.00136213
BRI.440_TCCGAAACATGCACTA	-0.000669277	-0.000361378	0.000784907	-0.00282703	-0.00261744	-0.000795416	0.000523441	-0.00448058	0.000106411	0.000487577
BRI.440_TCCGAAAGTTATTCTC	-0.00135875	0.000797236	0.00014503	0.000435035	0.000434064	0.00146961	-0.000354397	-0.000686692	0.000671327	0.000404094
BRI.440_TCCGATCCAGACCTAT	0.00176376	-0.0003711	0.000522236	0.00323681	0.000700997	-0.000673264	0.000331935	0.000606835	2.49405e-05	-0.00151368
BRI.440_TCCGATCCAGCGATTT	0.00203984	0.000586734	-0.0011202	-0.00407713	0.000637411	-0.00146966	-0.00161128	-0.000882661	-0.000276044	0.000859996
BRI.440_TCCGTGTTCCATTTAC	0.00187446	-0.000393658	0.00106073	0.000783636	0.000557249	0.000318439	-0.000846923	-0.000673442	-0.000718309	-0.000528365
BRI.440_TCCGTGTTCTCGCAGG	0.00121043	0.00123034	-0.000673009	-0.00304412	0.000659958	-0.00158057	-0.00185077	-0.000616013	4.52866e-05	0.00267307
BRI.440_TCCTAATCACTCTCGT	0.00216463	-0.000335232	0.000699403	-0.000263736	-0.000661199	-0.000495044	0.00254717	-0.000784122	-0.00302398	-0.000963877
BRI.440_TCCTAATTCAGTCTTT	0.00163263	0.000286719	-0.00193141	-0.00194199	-0.000877851	0.00228414	0.000951351	0.00190067	0.000304354	0.00140666
BRI.440_TCCTCCCGTAGATTGA	-0.00193464	0.00160435	0.000564574	-0.000627741	0.00167671	0.00014673	0.000588561	0.00108352	-0.000773144	-0.00043085
BRI.440_TCCTCGACAATAGTCC	0.00113061	0.000342307	0.000816376	0.00157696	0.000671571	0.000654695	-0.000799386	0.000701465	0.00026796	-4.7492e-05
BRI.440_TCCTCGACACACCAGC	0.00188984	0.00103681	0.000974107	0.00191691	-0.00278869	-0.000214883	-0.00328332	-0.000925431	0.00282883	-0.000679835
BRI.440_TCCTCGACACCCAAGC	0.0014732	-0.0042807	0.000417437	0.0001335	0.00278075	-0.000466237	-0.00299653	0.00201407	0.00142358	-0.00104601
BRI.440_TCCTCGACAGACCTAT	0.00168538	-0.000125204	0.000392431	0.00180711	-0.000990002	0.000915903	0.000980007	0.000440091	-0.000353175	-0.00174241
BRI.440_TCCTCTTTCACTGAAC	0.00239347	-0.00020109	0.000798218	0.00103102	-0.00117265	-0.000872826	0.000770356	-0.000802035	-0.00151655	0.000883013
BRI.440_TCCTGCACAAACTAAG	1.34073e-05	0.00126634	-0.000306865	0.00198511	0.000111056	0.00010205	0.00137712	0.000472939	-0.000458748	-4.35862e-05
BRI.440_TCCTGCACACACTTAG	0.00143282	0.000411099	0.000582519	0.00219392	0.0014714	4.80973e-06	0.0012439	-0.000509161	-0.00211476	0.00132945
BRI.440_TCCTGCACAGCGCGTT	0.00238055	-0.000829366	0.00210882	0.000108575	-0.000518199	0.000904138	-0.000613987	-0.000316184	-0.000566661	-0.000711238
BRI.440_TCCTGCAGTTTGGAGG	0.00211539	-0.000392783	0.00132102	0.000862421	-0.00174497	0.00105649	-0.000282175	0.000286623	0.000241203	0.000187102
BRI.440_TCCTGCATCCACGGAC	0.000921262	0.00049844	-0.000326417	0.00144382	-0.000306511	0.00137004	0.000847269	0.000687564	0.000240618	-0.000579473
BRI.440_TCCTGCATCTGGGCGT	0.00379414	-0.00104473	0.00310348	0.00105672	0.00348469	0.000322656	-0.00244702	0.00318766	0.00216389	0.00293021
BRI.440_TCCTTCTAGGTAAGGA	0.00143231	-2.16364e-05	0.00138214	0.000888258	-0.00132634	-0.000168279	0.000969706	-0.000952243	-0.000198075	0.000155015
BRI.440_TCCTTCTTCCTGCTAC	0.00243356	-0.000483691	0.000396863	0.00346062	0.000309375	-0.000753412	0.00102907	-0.000271773	-0.00201178	-0.00105689
BRI.440_TCCTTTCGTTGGCCTG	0.00281249	5.99733e-05	0.000391734	0.00111716	-0.00141862	-0.000330839	-5.04966e-05	-0.000823791	2.07939e-05	0.00144736
BRI.440_TCGACCTAGCCTAACT	0.00241674	-0.00161773	0.00108705	-4.34194e-05	-0.00104401	0.000517754	0.000310219	-0.000717901	-9.44584e-05	-0.00260699
BRI.440_TCGACCTCATCGTGCG	-0.001329	0.00110567	-0.000451253	-0.000358341	-0.00136191	-0.000309981	0.000802053	9.54388e-05	-0.000301932	0.00172768
BRI.440_TCGACCTGTTTACACG	0.00143238	0.000469622	-0.00170693	-0.00139152	0.00181191	-0.00150191	-0.000894618	0.000226804	-0.000577539	0.000713374
BRI.440_TCGACGGCAGACTGCC	0.0027375	-0.000760508	0.000431572	0.00192989	-0.00119584	0.000292792	0.00120075	0.000182517	-0.0009822	-0.00175037
BRI.440_TCGACGGGTGCATACT	0.000951543	0.000974735	-0.000221546	0.00377393	0.00288263	-0.00021932	0.00034331	0.00111926	-0.0009356	-9.54033e-05
BRI.440_TCGATTTAGGAAACGA	-0.000234108	0.00136448	0.00524582	-0.00227045	0.0024079	-0.00392371	-0.000703676	0.00104799	0.00432547	-0.000815323
BRI.440_TCGATTTAGGGTTAAT	0.00187766	0.00041782	-0.00103144	-0.00332884	0.00122753	-0.000993556	-0.00226804	5.14225e-05	0.000511354	0.000984238
BRI.440_TCGCACTGTCCTGGTG	-0.000358598	-0.00162166	-0.00165937	0.0017031	-0.00198143	-0.000110616	0.00259992	-0.00463752	0.00286745	0.00137904
BRI.440_TCGCTCATCACCCTCA	0.00169988	0.000479486	-0.00133221	-0.00204953	0.000318697	0.000202226	0.000932643	0.000700661	-0.00071854	0.00169318
BRI.440_TCGCTTGCATCTCAAG	0.00119503	-9.00101e-05	0.00148513	-0.00047764	-0.000112749	0.00178555	0.000615717	0.00044455	0.000381846	-0.000720296
BRI.440_TCGCTTGGTGGATGAC	0.00226205	0.000193507	0.000946102	0.00249484	0.000482892	-0.000797718	0.000246848	-0.000933918	-0.000996318	-0.000979739
BRI.440_TCGGGCAGTCGCACAC	-0.00126273	0.000568833	0.000469413	-0.00108562	-0.000685042	4.33116e-05	-0.000192991	-0.00291929	0.000186646	0.00101031
BRI.440_TCGGGTGCATCAGCAT	0.0015258	-6.62043e-05	0.000446647	0.000606933	-0.0018409	0.000790813	-0.000217966	-0.00108284	0.000228488	-0.00180256
BRI.440_TCGGTCTGTGGCGCTT	-5.20751e-05	0.0012597	0.00323164	-0.0018527	-0.000250089	-0.000544944	0.00117614	0.00303119	0.00597954	-0.00151034
BRI.440_TCGTAGAGTCTGATAC	-0.00152451	-0.00143391	-0.000174736	-0.000672752	-0.00123568	0.00153893	0.00164417	0.000620291	0.000553837	0.0019145
BRI.440_TCGTCCATCATACGGT	0.00185464	-6.19982e-05	0.000512491	-0.000221386	-0.00292191	0.00241959	-0.000218646	0.000385588	-0.000196987	-0.00229982
BRI.440_TCGTGGGCAGACAAAT	-0.0014218	0.000519474	-0.000286553	0.00123181	-0.00111876	0.000374994	0.000552007	0.00035059	-0.00072334	0.00208079
BRI.440_TCTAACTAGAATTGTG	0.00180288	0.000116666	0.000435754	0.000257715	-0.00137743	0.00216608	0.001503	0.000771969	-0.000425486	-0.000411485
BRI.440_TCTAACTCAGCGCTTG	0.000693256	0.000673761	0.000235492	0.000592925	-0.00163741	0.000431776	0.00434873	0.000432136	-0.00169078	0.00172488
BRI.440_TCTAACTGTCGGCACT	0.000123564	0.00113991	-0.00149709	0.000438824	-0.00152572	-0.00048287	0.000200449	0.000101044	0.000151725	0.000308106
BRI.440_TCTAACTTCCCGTGAG	0.00164125	-0.000218401	0.00142013	0.000782706	-0.000512331	9.24239e-08	-0.00109951	-0.00147743	-0.000807719	-0.00164642
BRI.440_TCTACATCATGGAAGC	0.00193618	-0.000781633	0.00082835	0.00130648	-0.000990413	0.00210092	0.00108468	0.000513182	4.34889e-05	-0.00100355
BRI.440_TCTACATGTTGTCCCT	0.00107189	0.000175504	-0.00221136	-0.000358658	-0.000683078	-0.000699138	0.000385855	-7.45345e-06	0.000424381	-4.30296e-05
BRI.440_TCTACCGCAGCAGTCC	0.00133539	0.000981655	0.00172589	0.00174002	0.00142508	-0.0016169	0.0029813	0.00438934	0.00580416	0.00217679
BRI.440_TCTATACCAAACTCTG	0.000926074	-0.00106475	0.000318113	-0.000226256	-0.00204309	0.000606499	0.0025958	0.000550155	0.000611632	-0.000377813
BRI.440_TCTATACTCCGATCTC	-0.000751474	0.00107317	0.000325063	0.000150872	0.000835754	-0.000236661	0.000472851	0.000854547	0.000411221	-6.21857e-05
BRI.440_TCTATACTCTCTATAC	-0.0013408	0.00105254	0.000513139	-0.000880452	-0.000307391	0.000686082	0.000200414	-0.000596452	-0.000765088	0.00147808
BRI.440_TCTATCAAGCGGGTAT	0.0012023	0.000782902	-0.00291097	-0.0019515	0.00186038	0.000405363	-0.00100343	-0.000613683	0.000280405	0.00146007
BRI.440_TCTCACGCAGCATCTA	0.00015324	0.00108291	-0.00344467	0.00321453	0.00270949	-0.00243299	0.00312597	0.00209098	0.00148748	-9.20105e-05
BRI.440_TCTCACGCATAACGGG	0.00117833	0.00146377	-0.00294427	0.000458738	-0.00180626	-0.00295545	0.00088895	-0.00116698	0.000777489	0.00222179
BRI.440_TCTCAGCAGGTATCTC	0.00379037	-0.00176372	0.00272646	0.000768736	0.0016485	-0.00155083	-0.000795647	0.000189171	-0.000912249	0.000892238
BRI.440_TCTCAGCCAACGACTT	-0.000550114	-0.00194284	-0.00113116	0.00153517	0.000783092	0.00111431	0.00150715	-0.00535954	0.00357438	-0.00121501
BRI.440_TCTCAGCCAAGCTGCC	0.000409474	0.0010506	-0.00195547	-0.00138075	0.000903112	-0.00202739	-0.000681545	-0.00102538	-2.71188e-05	0.000445241
BRI.440_TCTCAGCTCCTCAGAA	0.000584947	0.000341475	0.00302013	-0.000973181	0.000985873	-0.000688294	0.00218268	0.00356873	0.00554329	0.000831427
BRI.440_TCTCCGAGTAAGTTGA	0.00150543	-4.57635e-05	0.00210635	-0.000356125	0.000238524	0.000620904	-0.00034188	0.00153167	0.00186341	-0.000667157
BRI.440_TCTCTGGGTTGCATTG	0.00224086	-0.000525813	0.00099759	-0.000639531	-0.00300742	0.00196269	0.000414556	-0.000596401	-0.000588712	-0.000647684
BRI.440_TCTGGCTAGCTTAAGA	0.00333265	-0.00264726	0.00381393	-0.00079881	0.00293342	-0.000357143	-0.00322489	-0.000336933	0.00206986	-0.000784917
BRI.440_TCTGTCGAGCGGACAT	0.000428621	0.00230462	-0.00297423	-0.000771008	-0.000225038	-0.00322975	4.07585e-05	-0.000750608	-0.000118922	4.21567e-05
BRI.440_TCTTAGTGTATTCCGA	0.00141204	-0.000308685	0.00139902	-6.61581e-05	-0.00163177	0.00110419	-0.0010383	-0.00121512	1.35621e-05	-0.000701391
BRI.440_TCTTAGTGTTTGTTGG	0.00191894	0.000812701	0.00122656	0.00108869	-0.00219716	0.000863516	-0.00366837	-0.000826019	0.00154474	0.0010577
BRI.440_TCTTCCTCACACTGGC	0.00349522	0.000329039	-0.00205824	0.00134064	-0.00158702	0.000891169	-0.00115321	0.00124201	0.00189345	0.00170673
BRI.440_TCTTCCTGTGCCTAAT	0.000966985	0.000271618	-0.00271307	-0.000630621	-9.73531e-06	-0.00182038	-6.82169e-06	4.00756e-06	0.00166197	6.09839e-05
BRI.440_TCTTGCGCAAATCCCA	0.00111652	0.00131739	-0.000397152	0.00236708	1.52442e-05	0.00110072	0.0013869	0.000145356	-0.0020113	-0.000718644
BRI.440_TCTTTGACATGAGTAA	-0.000973955	0.000809394	0.000164967	0.000257053	0.00166048	-0.000420943	0.00025859	0.00109521	-0.000630016	0.000149206
BRI.440_TCTTTGAGTAGAGTTA	0.00118692	5.77398e-05	0.00111353	-0.000224352	-0.000263403	0.000963856	-0.000827254	-0.00114266	-0.000907074	-0.00138519
BRI.440_TCTTTGAGTAGTTACC	0.00124023	0.00138097	-0.00349772	-0.00229231	0.000412055	-0.00192119	0.00119338	0.000743812	0.00128246	0.00129251
BRI.440_TGAATCGAGAGGTGCT	0.00176921	-0.000740608	0.00157589	-0.000467101	-0.000532265	0.00152449	-0.000476522	0.00014157	-0.00078693	-0.000388815
BRI.440_TGAATCGCACATTCGA	0.00259812	-0.000667439	0.000177818	0.00111722	0.000773692	0.00152984	0.00166629	0.00141003	-0.0008756	-0.00236105
BRI.440_TGAATCGTCCGTCAAA	-0.00228518	0.00189994	0.000566902	-0.00099692	0.000232471	-0.00141155	0.00187192	0.000454791	0.000447716	0.000240528
BRI.440_TGAATCGTCGTTCAGA	-0.00156725	0.00111578	-0.00025062	0.000637105	0.000562021	-8.80708e-05	0.00040951	0.000724602	0.000130461	0.000483422
BRI.440_TGACAGTGTCGTACTA	0.00202298	0.000655608	0.000723121	0.00118916	0.00278276	0.000800523	-0.00037975	0.000518614	-0.00139722	-0.0016013
BRI.440_TGACGCGAGATAGTCA	0.000821823	-4.83738e-05	-0.00188047	-0.00191132	0.000963784	-0.00223091	-0.000808859	-0.000431895	0.000563222	0.00084504
BRI.440_TGACGCGTCCTGGCTT	0.000158412	0.00119116	-0.000614991	0.00263602	0.000662849	-0.000351846	0.00259375	0.000991748	-0.00138013	0.00172418
BRI.440_TGACTCCGTCGGTACC	-9.01762e-05	-0.00286053	0.000408183	-0.00051454	0.00057758	0.000426789	0.00130878	-0.00453197	0.00270332	0.00216431
BRI.440_TGACTCCGTGAGTTTC	0.001089	0.00057004	0.000639022	0.00111595	-0.00129317	3.05498e-05	0.00108611	-0.000957067	-0.00175433	-7.04518e-05
BRI.440_TGAGACTAGATGGTCG	0.000483925	0.000914099	0.000369081	0.00148971	0.00127114	0.000516436	0.00173595	0.000410244	-0.000874469	0.000736341
BRI.440_TGAGACTAGTCATACC	0.00199061	0.000315082	0.00117834	0.000605997	-0.0028151	0.000542496	-0.001912	-0.000583783	0.00198956	0.000845288
BRI.440_TGAGACTAGTTGGCTT	0.00189856	-0.000176832	0.00101472	-0.000198031	0.000129266	0.00230141	-0.00143119	2.36083e-06	-0.000805487	-0.00160704
BRI.440_TGAGCATGTTCATCTT	0.000764688	0.000523284	0.000439887	0.00057996	0.00116408	0.00156407	0.0014652	0.000361928	-0.00272471	0.000356238
BRI.440_TGAGCGCCAGTCACGC	0.00172718	0.000757407	-0.00309124	-0.0019654	0.0013797	-0.00234445	0.00100423	-0.00041692	0.000459363	0.00281888
BRI.440_TGAGCGCGTCATCAGT	0.00180764	0.000233472	0.000409614	0.000392529	-0.00094486	0.00166887	-0.000893786	-0.000861958	-0.00178198	-0.00310497
BRI.440_TGAGCGCTCTGCGATA	0.00140492	-0.000385378	0.00179065	-0.00120242	-0.00138468	0.00130156	-0.00083712	-0.000834825	-0.00114424	-0.000575819
BRI.440_TGAGGAGCACTGTCGG	0.00262853	-0.000505093	0.00148843	0.000224627	0.00093694	0.0012169	-0.000636173	-6.12472e-06	-0.00173532	-7.94713e-05
BRI.440_TGAGGGACAATGCAGG	0.00100045	0.00178532	-0.00328163	-0.000784603	0.00260637	-0.00280048	0.000215929	0.000408701	0.000253501	0.000687412
BRI.440_TGAGGTTAGGCATGCA	-0.000625413	0.00130055	0.000280436	0.00028539	-0.000794527	-0.000628666	0.00284477	0.000463679	-0.000412187	0.00136737
BRI.440_TGAGGTTCAAGGTCTT	0.00149014	0.000353293	-0.000616714	-0.00225976	0.00233022	-0.00463184	0.000701227	-0.00128998	-0.000898832	0.00157609
BRI.440_TGAGGTTCAGGCTTGC	0.000916848	0.000612828	8.56288e-06	0.00217356	0.000894184	0.00208014	-0.00141363	0.00143745	0.000185694	-0.00294869
BRI.440_TGAGGTTGTCTGCCTT	0.00156347	-0.000584089	0.000747419	0.000882697	-0.000812099	-0.00138736	0.000627772	-0.001331	-0.000433491	-0.0012031
BRI.440_TGATCAGAGTCCTGTA	0.00208188	-0.000393183	0.00151081	-0.000264573	0.000158243	0.00302488	-0.000812705	0.000654903	-0.00124542	-0.0012935
BRI.440_TGATCTTTCATGCAGT	0.000357204	0.00091044	-0.000637499	-0.00145199	3.68729e-05	-0.000473376	0.000564714	0.000299934	-0.000437206	0.000783037
BRI.440_TGATTCTCAAGTTTGC	-0.000434558	-0.00186601	0.000395181	-0.000292528	0.00114358	0.000535807	0.00192363	-0.00384296	0.00176206	0.0012157
BRI.440_TGATTCTGTACCCAGC	0.00114445	-0.000267292	0.000867791	0.000902311	0.000156385	0.000292201	-0.000183098	-0.000812169	-0.00122921	-0.00089584
BRI.440_TGATTCTGTGTCATTG	0.00208515	-0.000438295	0.00103056	0.000715637	-0.00118153	0.000334723	-0.000172022	-0.000754932	-0.000724312	-0.00234155
BRI.440_TGATTTCGTATGCGTT	0.00232442	-0.000573293	0.00116923	9.48804e-05	-0.000656528	0.00118253	0.000434141	-0.00110081	-0.00119305	-0.00231863
BRI.440_TGCACGGCAATGGGTG	-0.000534244	0.000977697	0.000378761	0.000523027	0.000769735	0.000390795	0.00152052	0.000802036	-0.00031577	0.000364872
BRI.440_TGCACGGGTTGTTGTG	-0.000412018	-0.0022179	0.00129262	-0.00271861	-0.000758204	-0.000877247	-0.0023815	-0.000267275	-1.22504e-05	-0.000400258
BRI.440_TGCACGGTCCATTTAC	0.00168484	-0.000349736	0.00114959	0.00113088	-0.000385786	0.000562978	0.000124027	0.000548833	0.000709274	-0.00131477
BRI.440_TGCAGGCCAAGGACAC	-0.00131496	0.0010487	-0.000742037	0.00140717	0.000960696	0.00145657	-0.00018099	-0.00108398	0.00125736	0.000627177
BRI.440_TGCAGGCCAAGTATAG	0.000871479	0.000946067	0.00110511	0.000513966	0.000257419	0.00122647	0.000478381	-0.000939177	-0.00250789	-0.000538287
BRI.440_TGCAGTAAGCTAGCCC	0.00167366	8.82287e-05	0.00179653	-0.00104782	3.52922e-05	0.000779917	0.0006024	-0.00110601	-0.00235448	-0.000552243
BRI.440_TGCAGTAAGGTTCACT	0.00261451	-0.000623097	0.00218374	-8.79251e-05	0.0021631	0.00123611	2.65759e-06	0.00111462	-0.00115935	0.00162818
BRI.440_TGCATCCAGCACTCAT	0.00167355	-0.000686408	0.000523238	0.00152612	-0.00263975	-0.000806464	0.00148767	-0.000101394	0.000755074	0.000102073
BRI.440_TGCATCCGTGTGTCCG	0.00148616	0.00019711	0.00157046	-0.000215501	0.00149448	7.4485e-05	-0.000879842	-0.00118292	-0.00283087	-0.000768027
BRI.440_TGCATGAGTTGCTTGA	0.00227985	-0.000760784	0.000956853	0.000504203	-0.00206918	0.000584992	0.00123222	-0.00106301	-0.000725369	-0.000623985
BRI.440_TGCGACGGTCATACCA	0.00246699	-0.000165252	0.000417056	0.00196026	-0.00133689	0.00125493	0.00135205	0.000455113	-0.000750192	-0.00113565
BRI.440_TGCGACGTCCTTATCA	-0.0020719	0.00194704	0.000713058	-0.000871266	0.000532626	-2.44204e-05	0.000168067	9.80183e-05	9.91905e-05	-0.0007002
BRI.440_TGCGATACATGTGGCC	0.00237926	-0.000827415	0.00176582	-0.000905954	-0.00187475	0.000713422	-0.000555914	-0.00141052	-0.000964844	-0.000127442
BRI.440_TGCGATAGTTATTCCT	0.00108999	0.00129234	-0.00254436	-0.000132012	-0.000680529	-0.00437556	0.000951721	-0.000992385	0.00154193	-0.000933907
BRI.440_TGCGATATCGTGTGGC	0.00132347	-7.3845e-06	0.000783846	-0.000512804	-0.000528805	6.5975e-05	0.00230246	-0.000681111	-0.00306988	0.000826571
BRI.440_TGCGGCACAGAGTCAG	0.00090943	0.000724316	-0.00248482	-0.00401459	0.00285632	0.000978649	0.000492656	0.0015926	-0.000273221	-0.000583274
BRI.440_TGCGGGTGTCCAAGAG	0.000420097	0.000364531	0.0015402	-0.000668981	-0.0013957	0.00105941	0.000529896	-0.000473758	-0.000113672	0.000491258
BRI.440_TGCGGGTGTGGCTACC	0.000229233	0.00104754	-0.00183484	-0.00112057	-0.000674217	-0.000291678	0.00187862	-0.000111791	-0.000592832	-0.000544122
BRI.440_TGCGGGTTCTAGCAAC	-0.00207098	0.00125523	0.00046659	0.000754	0.00102533	0.00079632	-0.00204065	0.00049993	-0.00110448	-0.000485818
BRI.440_TGCTCCATCAGTGTCA	-0.0017216	0.00159885	0.000461945	-0.000896136	0.000633744	-0.000383217	0.000858915	0.000326456	-0.000344175	0.00042712
BRI.440_TGCTCGTTCCGTGGTG	0.00125803	0.000393748	0.00052933	0.00228034	-0.000388564	-0.000575787	0.000709045	-0.000456583	0.000168043	-0.00132254
BRI.440_TGCTGAAGTCGATTAC	-0.000339649	-0.00107219	-3.5132e-05	0.000230273	-0.000903665	0.00252339	0.00229379	-0.00176402	0.00273657	5.0765e-05
BRI.440_TGCTGAAGTTCATCGA	-0.00168169	-0.000109346	-0.000830171	0.00118056	-0.000449209	0.000374984	-0.000278341	0.00129681	-0.00123499	0.00126316
BRI.440_TGCTTCGCAAGTTTGC	-0.00264644	0.00125841	-0.00048308	-0.000366265	0.000364474	-0.000299552	0.000293503	0.000234716	-0.000112121	0.000287665
BRI.440_TGGAACTTCAACACCA	8.37729e-05	0.00136851	0.00110795	0.00107696	0.00136515	-0.000817634	0.000938792	0.00229275	0.00255105	0.00055545
BRI.440_TGGAGAGCACACACTA	-0.00157262	0.000572648	0.000230847	-7.84264e-05	-0.00139452	-0.000770084	0.000680556	9.55714e-05	-0.000808092	0.000392931
BRI.440_TGGAGGAAGCCTTCTC	-0.000162175	-0.001594	-0.000605198	0.00149115	0.00131578	0.000268511	0.000787869	-0.00290805	0.00246343	0.00116654
BRI.440_TGGAGGAAGCCTTGAT	-0.000398388	-0.00165343	0.000122867	-0.000190365	0.000665081	0.000656906	0.00243777	-0.00358543	0.00219056	-9.31547e-05
BRI.440_TGGAGGAGTTTCTTAC	0.00193576	-0.000538847	0.00149304	-0.00075286	-0.00108642	0.00136701	-0.000330468	-0.000881183	-0.00124066	-0.00156123
BRI.440_TGGAGGATCTGGCCAG	0.00151857	0.000417666	0.0019165	-0.00366819	0.00270332	-0.003191	-0.00261743	-0.00120297	-0.00109218	0.00264177
BRI.440_TGGAGGATCTTAAGGC	0.00214701	-0.000842239	0.00108075	-6.27857e-05	-0.0006717	0.000411212	0.000957013	-0.000355612	-0.000371796	-0.000719181
BRI.440_TGGATCATCAGGTAAA	-0.00110599	-0.00184362	0.000129994	-0.000500759	-0.00153769	-0.00175721	-0.0010386	-0.000265919	-0.00103742	0.00363447
BRI.440_TGGATCATCGTTGTGA	0.00181676	-0.000946954	0.00177751	-0.00113393	-0.000892494	0.00187239	-0.000790874	-0.00126981	7.37172e-05	-0.00244559
BRI.440_TGGATGTAGTTATGGA	0.00102715	0.000446727	0.000608613	0.00142249	-0.000466232	0.000702706	0.00016054	0.000155369	-0.000559379	-0.00144829
BRI.440_TGGATGTTCATTGAGC	0.000975408	5.94076e-05	0.000268953	1.77125e-05	-0.0017966	-0.000455607	0.00249938	-0.000987	-0.0013396	0.000589473
BRI.440_TGGATGTTCGCATAGT	0.00109204	-0.000484317	0.000948423	0.000494204	-0.000308903	0.00162569	0.000464251	0.000898041	-0.000247651	0.000247169
BRI.440_TGGGAAGGTATTGACC	0.00254455	-0.000638417	0.0020955	0.000302612	-0.000786826	-0.00155091	-0.00121356	-0.000588424	0.000770176	0.000857321
BRI.440_TGGGAAGTCCATGAGT	0.000627581	0.000847862	0.00135662	0.000476245	0.000437203	0.000818219	-0.0014387	-0.000951033	-0.00114789	-0.000767444
BRI.440_TGGGAGATCCATGATG	0.0017117	-0.00024628	0.0015735	-0.000382297	-0.000416163	0.00116393	-0.000643235	-0.000189058	-0.0008709	-0.000721349
BRI.440_TGGGATTCATGACTTG	-0.00165977	-0.00200925	-3.23061e-05	0.000816712	-0.00163403	-0.00260154	-0.00291272	-0.000847024	-0.00063657	0.000612217
BRI.440_TGGGATTGTGAATGAT	-0.000955448	-0.000498241	0.000510076	0.000663988	0.000447705	0.00258489	-0.000231187	-0.0021557	0.000958703	0.00164168
BRI.440_TGGGATTGTGGTCTGC	0.0025422	-0.000380596	0.00184124	0.0009827	0.000197782	0.000130417	-0.000733849	-0.00123793	-0.00170705	0.00014698
BRI.440_TGGGATTGTGTCCGTG	0.00137575	0.000296453	0.0015576	0.000497255	-0.000625545	0.00138454	0.000334167	-0.000139975	-0.000912309	-0.00147366
BRI.440_TGGGATTTCCTACACC	0.000761348	0.00111096	-0.00136823	-0.000742799	-0.00231252	-0.00210301	-0.000579654	-0.00162415	0.000661003	-0.000147967
BRI.440_TGGGATTTCGGTCGGT	0.00133383	0.00104527	-0.0019678	-0.00169646	-0.000657437	-0.00273531	-0.00164668	-0.00146473	0.000960644	-0.00164984
BRI.440_TGGGCGTAGGACGCAT	0.000853042	0.00214298	-0.0036409	-0.00229059	-0.000640132	-0.000871546	0.00131196	0.000211737	0.000646014	0.00156555
BRI.440_TGGGCGTGTACGAGTG	0.000859818	0.0015347	-0.00225523	-0.0013961	0.000466219	-0.00229981	4.45808e-05	-8.39697e-06	0.000261624	-0.000101477
BRI.440_TGGGCTGGTCTAGGTT	0.00103072	0.000414164	0.000617259	0.000821436	-0.00252031	0.000123603	0.00132976	-0.00152545	-0.00171311	2.82409e-05
BRI.440_TGGGTTACATATGCGT	0.00108153	0.000621813	6.95246e-05	-0.00567932	0.0018205	-0.000899903	-0.000278735	8.48512e-05	-0.000544917	0.00114895
BRI.440_TGGTACAAGGATGTTA	7.89979e-05	0.000837521	-0.00127189	-0.000313265	0.00186363	0.0011138	0.00143497	0.00129034	-0.000864089	-0.000770186
BRI.440_TGGTACACATGGTGGA	-0.00020286	0.00206465	0.00259916	-0.000186893	0.00182359	-8.85467e-05	0.000146	0.0033637	0.00465994	-0.000201066
BRI.440_TGGTAGTAGTCAAGCG	0.00193363	-1.0597e-06	0.000216051	-0.000421247	-0.000708874	-1.78497e-05	0.00284646	-0.00039555	-0.00189581	0.000658831
BRI.440_TGGTAGTGTGCATACT	-0.00108476	0.000814857	-0.000114046	0.000629009	0.000886518	0.000542013	0.0006254	-0.000741815	0.00114872	0.000166371
BRI.440_TGGTAGTGTGTGTGTT	-1.41315e-05	0.000757683	-0.000901352	-1.22797e-05	0.00123504	-0.000103777	0.000582825	0.000649778	0.000219141	0.00141045
BRI.440_TGGTAGTTCGCGGACT	0.00158185	-8.92555e-05	0.000226543	0.000734267	-0.00151894	0.00182256	0.000195036	0.0003238	-0.000801787	-0.00108205
BRI.440_TGGTGATTCTTCTAAC	0.00209839	-0.000268119	0.000234532	0.00193164	-0.00231928	0.000647217	0.000798028	-0.000579678	-0.000214778	-0.00141872
BRI.440_TGGTTAGTCGGTCGAC	0.00211353	-0.000745049	0.00114929	0.00126251	-0.000921146	0.00023346	0.000405252	-0.000215242	-0.000167238	-0.00172145
BRI.440_TGTAACGGTAACGTTC	0.00162111	-1.34638e-05	0.000915775	0.00166422	-0.000844116	0.000819351	-0.000422759	-0.000360521	6.1874e-05	-0.00224752
BRI.440_TGTAAGCAGCGGGTAT	-0.00129836	-0.00106925	-0.000433996	-0.000334469	-0.00196552	-0.00155311	-0.00142892	-0.000485489	1.38206e-05	-0.00198467
BRI.440_TGTACAGAGCAAGTCG	0.0013202	1.05884e-05	0.00100086	0.000143321	-0.00117918	-0.00120581	-0.000471587	-0.000973557	-0.000368915	-0.000368652
BRI.440_TGTACAGAGGGAGGGT	0.00223257	-0.000951539	0.000677541	-0.000616449	-0.00187243	0.00237272	0.00114365	0.0001069	0.00024583	-0.000547266
BRI.440_TGTACAGCACAATGTC	0.000912536	0.000628975	0.000749955	0.00135001	0.00160795	0.000680465	-4.47598e-05	-4.12593e-06	-0.00182077	-0.00093367
BRI.440_TGTACAGGTGATACAA	-0.000273149	0.000991752	-0.000921028	0.00107636	8.16682e-05	0.00163031	0.000443153	0.00104797	0.000287997	0.000185515
BRI.440_TGTAGACCATGGCTGC	7.44844e-05	0.00210206	-0.00130989	-0.0046798	-0.000948929	-0.000158854	-0.00104178	-0.000617246	-0.000156767	7.51048e-05
BRI.440_TGTAGACGTCGATGCC	0.00201732	-0.000797499	0.00174615	-0.000656911	0.000430893	0.000819387	-0.00239077	-0.00113936	7.43946e-05	-0.00280318
BRI.440_TGTAGACGTCTCGCGA	-0.00075469	0.00159929	3.83967e-05	0.000839412	-3.61536e-05	-0.0005189	4.73553e-05	-0.000517862	-0.00059122	2.62192e-05
BRI.440_TGTAGACTCAGGCGAA	0.00143482	-0.00026182	0.00151271	-0.00021736	0.000354966	0.00014185	-0.000690472	-0.000487665	-0.000243269	-0.00185702
BRI.440_TGTAGACTCCCATTTA	0.00223891	0.000559097	-0.00167853	-0.00310273	-4.10133e-05	0.000119976	-0.00291923	-0.000345608	-0.000465273	-0.00110587
BRI.440_TGTCAGACAGACCAAG	-0.0017709	-0.00115742	-0.00151539	0.000494372	-0.00149622	0.000199565	-0.00180309	0.000882729	3.48608e-05	-0.00166705
BRI.440_TGTCAGACAGACTGCC	0.00131107	0.000367853	0.000949568	0.000747513	0.000940176	-5.89414e-05	6.92387e-05	-0.000321506	-0.00176897	-0.000237168
BRI.440_TGTCCACAGCATGTTC	0.0010164	0.000324871	0.00116751	0.000930608	0.00129167	0.000405748	-0.000341034	-7.50097e-05	-0.00122287	-0.00143585
BRI.440_TGTCCCAAGGCGATAC	-0.000352859	0.00106341	0.000909136	-5.17726e-05	0.00152609	0.00041526	0.000792743	0.00228202	0.00154553	-0.00072273
BRI.440_TGTCCCACAAAGTATG	-0.00236121	0.00213571	0.00059482	0.000381636	0.00201099	-0.00184192	0.000478819	0.000356152	-0.000186549	-0.000790501
BRI.440_TGTCCCATCCATCTCG	-0.00151469	-0.0021702	0.000642031	-0.00315665	-0.00204878	0.00102744	-0.00122576	-0.000235927	0.000189127	-0.00222383
BRI.440_TGTCCCATCTGAGCAT	0.00240805	-0.000596976	0.000977842	-7.08729e-05	-0.00216372	0.00101468	0.00021546	-0.000660098	-0.000424204	-0.00172056
BRI.440_TGTCCTGGTAGCGTCC	0.00119698	0.000541828	0.000472702	0.000843513	-0.00105605	-0.0017367	0.00156532	-0.000887233	-0.00133613	0.00108874
BRI.440_TGTCCTGGTCCCTAAA	0.00216249	-0.000695771	0.00151499	-0.000446211	-0.000399065	5.26119e-05	0.000642919	-0.000804089	-0.00124109	-0.000443774
BRI.440_TGTGAGTAGCAGTCTT	-0.00152752	0.00169468	0.000219674	-0.000724405	-0.00126485	-0.00136441	0.00211773	-0.00111407	-0.000564523	0.000246852
BRI.440_TGTGAGTGTTATGGTC	0.00162382	-0.000133089	0.00143775	-0.00123738	0.000965381	0.000898194	0.00159798	0.000142668	-0.00193566	0.000448895
BRI.440_TGTGATGGTTCCAGGC	-0.000987722	0.000499664	-0.000612312	0.00204149	0.00081539	0.000109131	0.0013861	-0.000236413	0.000539669	0.000313992
BRI.440_TGTGCGGGTCATGGCC	0.00148614	-0.00045233	0.00166956	-0.00160481	-0.00159785	0.00120124	0.00164896	-0.00104618	-0.00122644	2.71588e-05
BRI.440_TGTGCGGTCAGTGTTG	-0.000840231	-0.000394469	-0.00110383	0.00286701	0.00151583	-0.000848517	-0.000312085	0.00202497	0.00065789	0.000232593
BRI.440_TGTGGCGCAACCTATG	0.001722	-0.000126501	0.00110251	-0.000163529	-0.000859875	0.00206668	0.00145798	-0.000175556	-0.00190721	-0.00134264
BRI.440_TGTGGCGTCCGCAAAT	0.00135594	-0.000247419	0.000424828	-0.000287447	-0.00198266	0.00194595	0.000316983	-0.000673777	-0.000803512	-0.0025207
BRI.440_TGTGTGACACCGGCTA	0.00085851	0.00094929	-0.0020789	-0.000760598	0.000235448	-0.00489226	0.000450673	-0.00128318	0.000130289	0.00136546
BRI.440_TGTGTGATCTTGCAGA	-0.00143862	0.000775321	0.000867884	-0.000878669	0.000657855	-0.00039971	0.000251985	-0.000142131	7.36173e-05	-0.000892904
BRI.440_TGTTACTAGTTAGTAG	0.000772429	0.00105919	-0.000859703	-0.00245251	0.00130922	0.00113649	-0.00173294	0.00115758	0.00140015	-0.000146433
BRI.440_TGTTACTGTGTCTCCT	0.000859241	0.00124033	-0.00237131	-0.000174231	0.00215899	-0.00182355	0.0001464	-0.000518569	-0.00121365	0.0013673
BRI.440_TGTTCATCACATATCG	0.00178128	-0.000282034	0.0012397	-0.000358694	-0.00268479	0.000417869	0.000205167	-0.00139294	-0.0010321	-0.00192689
BRI.440_TGTTCCGCAAGGACAC	0.000459202	0.00043312	0.000733782	3.60935e-05	0.000827139	0.00112537	0.000213732	-0.000210029	-0.00112499	-0.00011982
BRI.440_TGTTCCGCACATATGC	0.00127993	0.000983495	0.000641229	0.00180156	0.0017095	0.000394461	0.000471149	-0.000176385	-0.0017343	0.000863777
BRI.440_TGTTCCGTCACCTTGC	0.00185976	-0.000206694	0.000992704	0.000513205	-0.000319507	0.000369304	0.000114019	-0.000827186	-0.000653244	-0.000341828
BRI.440_TGTTCTACACTGGCGT	0.00161938	0.000578332	0.000201691	-0.00428999	0.00170892	-0.00132391	-0.000393703	0.000709467	-0.000453029	0.00138466
BRI.440_TGTTCTAGTTGGGTTT	-0.000203184	0.000489882	0.000490069	-0.00209825	-0.000417777	0.00090218	0.000784513	-0.000140758	0.000163901	0.000261823
BRI.440_TGTTCTATCACGTCCT	0.00128074	-5.59628e-06	0.000904996	0.000160775	-0.00101668	8.70952e-05	0.00141283	0.000281337	-0.000880072	0.000796547
BRI.440_TGTTCTATCTAAGGAA	0.00287683	-0.00220831	0.00308603	-0.00174872	0.00205679	-0.00218764	0.00157099	0.000930231	-0.000899321	0.00199945
BRI.440_TGTTGGAAGCGCCGTT	-0.00190941	0.00179055	0.000217028	-0.000264722	-0.000164392	-0.000852033	-2.86673e-05	-0.00072664	-0.000499174	-0.00031104
BRI.440_TGTTGGAAGCGCCTTG	0.00289083	-0.0015313	0.00306601	-0.000846081	0.00164982	0.00128412	-0.00223312	-0.000505962	-0.000164344	-0.000116703
BRI.440_TGTTGGACACCAGACC	-0.000795504	-0.00234547	0.000298128	-0.00186021	-0.00149453	-0.00174862	0.00192508	4.07244e-05	0.000569516	-0.00147426
BRI.440_TGTTGGACATCTCAAG	0.00143367	-1.0249e-05	0.000846718	0.000340275	-0.000169317	0.000877719	-0.00133086	-0.00016759	-0.000217801	-0.00200017
BRI.440_TGTTTGTGTACGATCT	0.000753083	0.000946311	-0.00132995	-0.00142569	0.00192164	-0.00188589	-0.0015309	-0.000199221	0.000208388	0.000333699
BRI.440_TGTTTGTGTAGAATAC	0.00177606	-0.000143283	0.00171359	5.15209e-05	0.00147078	-0.00107689	-0.000214969	-0.00050927	-0.00153407	0.000144675
BRI.440_TGTTTGTTCCCATAAG	0.001308	0.000731259	0.000394591	-0.00383881	-0.000234665	-0.00145809	-0.00152912	-0.000474172	0.00187189	0.00120989
BRI.440_TGTTTGTTCGGTGCAC	0.00158517	-0.000307243	0.00122977	-0.000515966	-0.00129372	0.000244497	0.000702529	-0.00127893	-0.00148349	-0.000709668
BRI.440_TGTTTGTTCTCCTGCA	0.00189497	-7.49782e-05	-0.00156919	-0.00120542	-0.000797621	-0.00309556	0.00158256	-0.000779189	0.000515221	0.00190779
BRI.440_TTAATCCAGTCTTCCC	-0.000892354	0.00229816	-0.001221	-0.00133138	0.000617226	-0.000532749	-0.00155047	-0.00044476	5.96905e-05	-0.000230816
BRI.440_TTAATCCCACCAGCTG	0.00153837	0.000115844	-0.00165209	-0.00288432	0.00200172	-0.00227384	0.000549393	-5.3227e-06	0.000432589	0.00168469
BRI.440_TTAATCCGTGCCCGTA	-0.000485578	0.00135798	-0.00123155	2.13396e-05	0.000813671	-0.000546961	-0.000657572	0.000285102	6.4906e-05	-0.000333618
BRI.440_TTACAGGAGCTAAACA	-0.000857238	-0.00176491	0.000482247	0.000191532	-0.00132267	0.00118589	0.000371757	0.000254443	0.00078208	0.00124522
BRI.440_TTACCATCAACCAGAG	0.00228368	-0.00050947	0.000649644	-0.000233813	-0.000186726	0.00291088	0.000451806	0.000412127	-0.000735066	-4.31244e-05
BRI.440_TTACCATGTGACGTCC	-0.000194667	0.00134038	-0.000393489	0.00171988	0.00090415	-0.000415345	0.00155192	0.000789326	6.98912e-06	-0.000683567
BRI.440_TTACCGCTCTTGCGCT	0.000161232	0.000342603	0.000569008	0.00115745	0.00158092	0.00052008	0.00166537	0.00149778	-0.000107514	0.000223958
BRI.440_TTACGCCGTTCGGCCA	0.00216373	-0.000373988	0.000891597	0.000280451	-0.000339802	0.0013799	-0.00109102	0.000201548	-0.000331815	-0.00166559
BRI.440_TTACGCCTCATCTCTA	0.00248137	-0.00039675	0.000505458	0.0012063	-0.000427243	0.000957635	9.14511e-05	0.000129335	-0.000356396	-0.00103928
BRI.440_TTACGCCTCCAAACCA	0.00259891	-0.000780598	0.000916882	0.00156045	3.28493e-05	-5.26737e-05	-0.000168388	-0.000519273	-0.00144033	-0.000620036
BRI.440_TTACGTTAGTTGGCGA	0.000814713	0.000480499	0.00107295	-0.000584303	0.00025162	6.32089e-05	0.0011067	-0.000987937	-0.00234951	-0.000384866
BRI.440_TTACTGTCAATAGAGT	0.00130779	0.000318307	0.000662676	0.000409785	-0.000514968	-0.000307579	-0.000473777	-0.000961858	-0.00246481	-0.000209421
BRI.440_TTATTGCAGGATCACG	0.00170545	-3.34894e-05	0.000394705	0.00111297	-0.000754648	0.00097382	-0.000294137	-0.00125759	-0.00136523	-0.00168603
BRI.440_TTATTGCAGTTGCTGT	-0.000365653	-0.00117721	-0.00115681	0.000944917	-7.01935e-05	0.00270363	0.00207097	-0.00410731	0.00251693	0.001082
BRI.440_TTATTGCCAATCAGCT	0.0019179	0.000330779	-0.000182651	0.00273628	-0.000231075	0.00148216	0.00285985	0.00185169	-0.000539111	-0.000323207
BRI.440_TTCAATCGTAACCAGG	0.00140502	0.000422206	0.000586964	0.00228626	0.00194833	0.000624171	0.000613011	0.000594457	-0.00141774	0.000396537
BRI.440_TTCAATCGTATCGGTT	0.000533279	0.00202404	-0.00233678	-0.000803615	0.000267433	-0.00316445	-0.00230922	-0.00162062	0.000129091	-0.000698258
BRI.440_TTCACGCGTAGCTGAG	-0.00155918	0.000762776	-0.000200475	0.000546516	-0.000363535	0.000305676	7.18626e-06	-0.000646517	0.000611931	0.00011486
BRI.440_TTCACGCGTTTACTGG	0.00153862	0.000838791	0.00218595	0.00218254	0.00111101	-0.00368983	0.00134412	0.00332353	0.00602707	0.00030252
BRI.440_TTCACGCTCCATCTGC	0.00288053	0.000255372	0.000324546	0.00263541	0.000204961	0.00109837	0.00157443	0.000100011	-0.00240605	0.000271834
BRI.440_TTCACGCTCTGTACAG	0.00168316	0.000949929	0.00156714	0.00115818	-0.00281969	0.000703515	-0.00203744	-0.000106798	0.00284465	0.00275629
BRI.440_TTCAGGACACTACCGG	0.00186737	-0.000356134	0.000902173	0.000872098	-0.00186245	0.000620738	1.78705e-05	-0.000450619	-0.000802556	-0.000952043
BRI.440_TTCAGGACAGCGTGAA	-0.00204699	-8.71125e-05	-0.000944439	0.000539053	0.000768565	0.00130667	-0.000263049	0.00258673	0.000470393	0.00069603
BRI.440_TTCAGGACATAGCTGT	0.00149936	-4.02612e-05	-0.00137384	-0.00245314	0.00085831	-0.000540694	-0.000435607	0.000909779	0.000211014	0.000817806
BRI.440_TTCAGGACATGGCGCT	-0.000650825	-0.000806108	2.87779e-05	-0.000148979	0.00371478	0.00195001	-0.000978243	-0.0027412	0.00211985	0.000536856
BRI.440_TTCAGGAGTCACTCGG	-0.00195033	0.0021428	0.000275632	0.000143371	0.00152314	-0.00106948	-0.000112256	8.79846e-05	-4.27358e-05	-0.00147286
BRI.440_TTCAGGATCATTACTC	-0.00138113	0.00018858	-0.00132288	0.0017076	-7.96036e-05	0.0019827	0.00151491	-0.00133752	0.001098	0.000893693
BRI.440_TTCAGGATCGAGTACT	0.000733071	0.000727072	8.47155e-06	0.00115769	0.000128351	0.000204828	0.000127734	-0.00058717	-0.000676931	-0.0021998
BRI.440_TTCATGTAGGTTGTTC	-0.00204981	0.00246825	0.000450767	0.00025948	0.000842951	-0.00154611	0.000409268	-0.000569954	-0.000428894	-0.000424057
BRI.440_TTCATTGAGGATATGT	0.000658337	0.00164352	-0.00172148	-0.000461468	-0.000547062	-0.00417017	0.000327642	-0.00114813	0.00119239	0.000496404
BRI.440_TTCATTGCAAGTGCAG	0.00222454	-0.000496091	0.00102601	6.62071e-05	-0.000165096	0.00127593	0.000768456	0.000354578	-0.00115159	-0.00132457
BRI.440_TTCATTGGTCATTCCC	0.00379319	-0.00101298	0.00167712	0.0026686	0.00134433	-0.00223226	0.000866044	0.00327868	0.00430786	-1.86372e-05
BRI.440_TTCATTGGTTGCATGT	0.00115202	0.000466795	0.00039819	0.000709161	0.000496171	0.000415799	0.0015768	0.000354346	-0.000858492	-0.00211268
BRI.440_TTCCAATAGAATTGCA	0.00109878	0.000218546	0.000173253	0.00152698	-0.000188382	0.000671394	0.00150497	-9.76682e-05	-0.000943512	0.000418807
BRI.440_TTCCACGGTCCGGACT	-0.000327186	0.00150084	-0.000431416	0.000237443	0.00105122	-0.000398817	0.000405167	-4.17647e-05	-0.0012276	0.00191481
BRI.440_TTCCTAACACGTGAGA	-0.00172756	0.00196614	9.50256e-05	0.000760879	0.00144025	-0.000706171	0.000899954	-0.00036378	-0.00181427	-0.000501418
BRI.440_TTCCTCTAGAGGCGGA	-0.000133382	0.000975534	-0.00107459	-0.00132651	0.00046258	0.000276793	0.000514047	0.000922749	-2.4804e-05	-7.226e-05
BRI.440_TTCCTCTAGTAGCATA	-0.00220906	0.00240409	0.000977869	0.000128155	0.00190441	-0.000819004	-0.000748949	0.000928491	0.000784988	-0.00138522
BRI.440_TTCCTCTTCGCAGTCG	0.00202692	-3.80111e-05	-0.00241271	-0.000802565	0.00416827	-0.00316979	-0.00201354	-3.18719e-05	-6.51234e-05	-0.000796898
BRI.440_TTCCTTCCAAGTGTCT	0.000719687	0.000275602	-0.00155537	-0.0025235	-0.000488245	-0.000716754	0.00133109	0.00026051	0.000303596	0.000665686
BRI.440_TTCCTTCGTCACTTAG	0.00176329	0.000166699	0.000725776	0.00192784	0.00181207	0.00216486	-7.31649e-05	0.00126326	-0.00136944	-0.000722246
BRI.440_TTCCTTCGTGTTGACT	0.000799315	0.00138279	0.00388935	-0.00166712	0.000357102	-0.0022955	-4.68576e-05	0.0022686	0.00494724	-4.15015e-05
BRI.440_TTCCTTCTCCAACCAA	0.00226688	-1.34553e-06	0.00045977	0.00246056	4.78734e-05	-0.00138845	0.00264563	-0.000385596	-0.00213223	0.00103593
BRI.440_TTCGATTAGACTTGTC	0.0033985	-0.00203129	0.00308927	0.0014676	0.0028855	-0.00394352	-0.000623613	0.000145564	0.000938593	0.00149757
BRI.440_TTCGCTGCAACCAACT	0.00126266	0.000374444	-0.00215238	-0.00094483	-0.000829557	-0.0027262	-0.00142121	-3.77837e-05	0.00270038	0.000343067
BRI.440_TTCGCTGCACATACGT	0.00278313	-0.00130391	0.000728344	0.00173927	-0.0010179	0.00128854	-0.000847619	-0.000278129	0.000427272	-0.00273092
BRI.440_TTCGGTCAGGTCCCTG	0.00113337	0.000449991	-0.00201901	-0.000990084	-0.000867486	-0.00412286	-0.000425741	-0.00176494	0.00137595	-0.000675743
BRI.440_TTCGGTCCAACGTAAA	-0.00122736	0.000335703	-0.00028451	0.000755853	0.000873247	0.00203684	-0.00103603	-0.00171327	0.00111237	-0.00110424
BRI.440_TTCTAACGTACGGTTT	0.000330462	0.00123393	-0.000836876	0.00325103	6.3842e-05	0.000674849	-0.000260861	0.000571965	-0.000635891	-0.00101744
BRI.440_TTCTAACGTCTACAGT	0.00195727	0.00102995	-0.00101309	-0.00185659	-0.00209876	-0.00355361	-0.00201182	-0.0012782	0.000731026	0.00191204
BRI.440_TTCTAGTCAAGGTCTT	0.000349868	0.00191854	-0.00218769	-0.00167873	0.00138781	-0.00365475	0.00131252	-0.0010391	-0.000871096	0.00119029
BRI.440_TTCTAGTCATGTGTCA	0.00174417	-0.000326691	0.00154804	-0.000886788	-0.000728292	0.00113008	0.000280732	-0.00107231	-0.00222985	0.000574903
BRI.440_TTCTCTCCACGCTGAC	-0.00123121	-0.00257758	-0.000660851	0.00222599	-0.00031909	-0.00231924	-0.00240615	0.000687238	-0.000239851	0.0002152
BRI.440_TTCTCTCTCACCTGTC	0.00224047	-0.000193343	-0.000280194	0.00275746	-0.00172485	0.000429893	0.000474225	-0.000189487	-0.000122233	-0.000171859
BRI.440_TTCTGTAAGTTCATGC	0.000805082	0.00128411	-0.00125363	-0.00149639	-0.000628219	-0.00191285	-0.00100102	-0.000236518	0.000247542	0.000197534
BRI.440_TTCTGTACACCGCTAG	0.000706344	0.000848835	-0.000100801	0.00209322	-0.0011584	0.00108322	0.000436969	-0.000146725	-0.000485881	0.000462327
BRI.440_TTCTGTAGTAATGTGA	-0.000251087	-0.000563497	0.000946072	-0.00101863	0.000983322	0.000317473	0.000386419	-0.000462692	-8.28484e-05	0.0011617
BRI.440_TTCTGTAGTAGAGGAA	0.000977764	0.00181347	-0.00188869	-0.00216417	0.000993576	-0.00077157	-0.00161598	0.000132651	0.000801469	0.00184833
BRI.440_TTCTGTAGTTAGGGAC	-0.000407383	-0.000567888	-0.000887628	0.001605	-0.000361133	0.000696257	0.000145681	-0.00306989	0.0019191	0.000230341
BRI.440_TTCTTCCGTCCCTCAT	0.00104032	0.000918504	-1.40459e-05	0.00212247	-0.000350654	-0.000459393	0.0011577	0.000135675	-0.00132969	0.000327631
BRI.440_TTCTTCCTCGTAACTG	0.000600339	0.000836614	-0.00228202	-0.000817533	0.000757935	0.000576129	0.00172445	0.00193623	-0.000207052	0.0017676
BRI.440_TTCTTGACATACATCG	0.00103712	-8.51222e-05	0.00028711	0.00139437	-7.80058e-05	0.000498306	0.000360502	0.00249043	0.00295279	9.5768e-05
BRI.440_TTGAACGTCATTGTTC	0.00206661	-0.000759324	0.00104739	0.00151842	-0.000862665	-0.000497625	-0.000172487	-0.000768136	-0.000188531	-0.000327958
BRI.440_TTGACCCAGCGGGTTA	0.000330571	0.000323617	-0.00131252	0.000712447	-0.000673328	-0.00115862	0.00116293	0.000923845	0.00085521	0.000328579
BRI.440_TTGACCCGTTAAGACA	-0.00174896	0.0019104	0.000488122	-0.000247363	0.00118438	-0.000859108	0.000544279	0.000100206	-0.00019972	0.000301684
BRI.440_TTGACCCTCTGAGCAT	0.00192301	-0.000332033	0.00077086	0.00185069	0.000121388	-0.00110458	0.00024407	-0.000272379	-0.00076539	-0.000218853
BRI.440_TTGATGGAGCGCTGCT	0.00247884	-0.00137738	0.00172438	-0.00129204	-0.000731099	0.00176074	0.000810619	-0.00104769	-0.000498237	-0.00205294
BRI.440_TTGCATTCAGAGAATT	-0.00104385	-0.00189176	-0.000964684	0.000215685	-2.97374e-05	0.00235964	0.00208285	-0.00376862	0.00265151	-0.000408978
BRI.440_TTGCATTGTCAGCGTC	-0.00157052	-0.000332109	-0.000202481	0.00203872	0.000112945	0.000224602	0.000244138	0.00105902	-0.00172787	0.00436934
BRI.440_TTGCATTTCAGACCGC	0.00109168	0.00184602	-0.00372583	0.000332704	-0.000710522	0.000851673	-0.00104984	0.000951464	-0.000416719	5.89766e-05
BRI.440_TTGCCTGCAGCGTACC	0.00288541	4.63231e-05	0.00137299	0.00154498	0.00176914	0.000255352	-0.000506073	-6.31141e-05	-0.00228865	-0.000177773
BRI.440_TTGCCTGCAGTGGGTA	0.001169	3.52846e-05	-0.00177554	-0.00163661	0.00115712	0.000739612	-0.000122795	0.0011435	0.000259836	-0.00153053
BRI.440_TTGCCTGTCAAACTGC	0.00134328	0.000463389	0.000519124	0.00203917	-0.00069392	-0.000188085	0.00167468	-0.000134551	-0.000898103	-0.00103419
BRI.440_TTGCCTGTCGAAGTGG	0.0020686	-0.000101704	0.00176528	-0.000198864	-0.00112778	-0.000145041	-9.23252e-05	-0.000665215	-0.000923888	-0.000941092
BRI.440_TTGCGTCAGCACGGAT	-0.0012985	-6.99581e-07	-0.00155689	0.0031113	0.00190182	0.00148347	0.00169077	-0.00146907	0.000665191	0.00136058
BRI.440_TTGCGTCCATAGGTAA	-0.000724814	-0.0014652	9.30983e-05	-0.000861935	0.000848993	0.00103617	0.0010238	-0.00520442	0.00244428	0.000162262
BRI.440_TTGCGTCTCAATCTCT	-0.00210638	0.00201447	0.000947218	-0.00127388	0.000368815	-0.000563221	0.00154113	-3.44961e-05	-0.000134504	-9.45562e-05
BRI.440_TTGCGTCTCATAGACC	0.000637141	0.000964882	0.000268805	0.000707932	-0.000605133	-0.000219014	0.00092759	-0.00119034	-0.00201902	-0.000708755
BRI.440_TTGCTGCCAAATTAGG	-0.000434428	0.00137483	-0.00164476	0.000265165	0.00155117	3.65205e-05	0.000146355	0.0010412	0.000459329	-0.000507451
BRI.440_TTGGATGAGGCGCTTC	-0.000763264	-0.000858014	-0.000465394	0.000457235	0.000123976	0.00165845	0.0024603	-0.00239039	0.0012325	0.00378619
BRI.440_TTGGATGGTGATATAG	0.00172924	-0.000280526	0.00132312	0.000829867	0.000775678	0.00116104	-0.00102057	0.000154186	-0.00124044	-0.002656
BRI.440_TTGGATGGTTGCAAGG	0.00182463	-0.000379061	0.000505766	0.000681456	-0.000697114	0.00163737	0.00127478	0.000339524	0.000125543	-0.000968169
BRI.440_TTGGATGTCCACTAGA	0.00100597	0.000762556	-0.00085499	-0.0017688	0.00044289	-0.00285573	-0.000806396	-0.000953454	1.51911e-05	-1.12966e-06
BRI.440_TTGGATGTCTGGAAGG	-0.00142872	0.000889264	0.000250046	-0.00144241	3.6879e-05	0.000726462	0.000220005	0.000153007	-0.000590045	0.000995602
BRI.440_TTGGGATAGCCTCTCT	0.000859314	0.00114432	-0.0020083	-0.0022851	0.000226694	-0.00228861	0.000414588	-0.000688593	-0.000372357	0.00217132
BRI.440_TTGGGATGTTATAGAG	-0.00192447	0.00184321	0.000490474	-0.000649626	-0.000152202	-0.000984355	0.00105427	-0.000690039	-0.00140826	0.000898797
BRI.440_TTGGGCGCACGGTAGA	0.000536556	0.000491241	0.000140585	0.000486837	-0.000264631	0.000360754	0.00286963	0.000400862	-0.00104636	0.000752445
BRI.440_TTGGGCGGTATGGAAT	0.00071771	0.000741474	0.000276347	-0.00015952	-0.000682	4.55352e-05	0.00156883	-0.000702914	-0.00168805	-0.00210698
BRI.440_TTGGGCGGTTAGGCTT	0.000776888	0.00129347	-0.0014138	-0.00243183	-0.000276457	-0.00299752	-0.000655107	-0.00129508	0.000248028	0.000924734
BRI.440_TTGGGCGTCACTACTT	0.00190831	0.000493988	0.00046957	0.000609968	-0.00315596	0.00188739	-0.00192085	8.97766e-05	0.00228309	3.57371e-05
BRI.440_TTGGGTAGTAACGCGA	0.00103598	0.00148322	-0.00185802	-0.000128898	-0.00105953	-0.00201072	-0.00110672	-0.000535582	0.000451845	0.00155728
BRI.440_TTGGGTATCTCATTAC	0.00104476	0.00156335	-0.00279762	-0.00326122	-0.00115959	-0.00127286	0.000931745	0.000290787	0.00051146	0.000641247
BRI.440_TTGTGGAGTTGGCCGT	0.00438853	-0.00217918	0.00398442	0.000375519	0.00279018	-0.00324666	-0.000585676	0.000827108	0.00031743	0.00318751
BRI.440_TTGTGGATCATTGCCC	0.00211923	-0.000641878	0.000557258	0.00049298	-0.000328173	0.000495099	-0.000664411	-0.000636637	-0.00119477	-0.00179803
BRI.440_TTGTGTTCAGTCTGGC	0.00183238	0.000891312	-0.00200985	-0.00308417	-0.0007067	-0.00183751	-0.0021781	-0.00126538	0.00192412	-0.000902593
BRI.440_TTGTGTTGTGAGAGGG	0.00109503	-0.000252183	0.00172069	-0.000561933	-0.000631123	0.000950413	0.000508025	-0.000354529	-0.000801032	-0.00026978
BRI.440_TTGTGTTGTGCTCCGA	-0.00190041	0.00205255	0.000904587	0.000468488	0.00204148	-0.000560918	-0.000392512	0.000530039	-0.000349111	-0.00150708
BRI.440_TTGTTCACAACGTAAA	0.00106688	0.00128581	-0.00216754	-0.00240614	-0.00291858	-0.00142908	-0.00167873	-0.00112782	0.00102509	0.000234191
BRI.440_TTGTTCAGTTTGGCTA	0.00193338	-4.34416e-05	-0.00226871	-0.00148308	-0.000365516	-0.00325019	0.00138631	-0.000632602	0.00172634	-0.000427411
BRI.440_TTGTTGTAGCTGGTGA	-0.00110368	-0.000786622	-0.000335017	-0.00093384	0.000808985	0.00278961	5.87496e-05	-0.0032832	0.00116612	0.000189867
BRI.440_TTTACCAAGTGAGGTC	0.00228385	-0.000948161	0.00172402	-0.00125894	0.000673047	0.00141143	-0.000966568	-0.000371166	-0.00117279	-0.000579301
BRI.440_TTTACCACACAAATGA	0.00239755	-0.00105384	0.000715615	0.00209088	0.000338447	0.000509893	-0.000494055	0.000921034	0.000413459	-0.00102135
BRI.440_TTTACGTCATGAATCC	0.000506707	0.000886694	-0.00146126	-0.00198531	2.00662e-05	-0.00195078	0.0011573	-0.000749774	0.00010053	0.000604832
BRI.440_TTTACTGGTGCCTTCT	0.00152634	0.00102969	-0.000456526	0.00247197	0.00222935	0.00196542	0.00329611	0.00183653	-0.00246313	7.01249e-05
BRI.440_TTTACTGTCGTCAAAC	0.0030076	0.00048696	0.00282295	-0.000454778	-0.00123452	-0.000669924	-0.000597945	0.00397483	0.00634289	0.00125556
BRI.440_TTTAGTCGTCATGCAT	-0.00149969	0.00130093	0.000589322	0.000114194	0.000362311	0.00040414	-0.00181905	-0.000811356	-0.000916966	-5.75754e-06
BRI.440_TTTATGCCATTGGATC	0.00158019	-0.000234682	0.000753619	0.00131519	-0.00030323	0.00016855	0.000362699	-0.000670018	-0.000691236	-0.00107558
BRI.440_TTTATGCGTGGTTTGT	0.00222613	-0.000346954	0.000424321	0.000660544	-0.00169674	0.00195764	0.00206283	0.000426019	-0.00119584	0.000711025
BRI.440_TTTCAGTAGTAACAGT	-0.000417977	0.00075634	-0.000145773	0.00018389	0.000320484	-0.000329186	-0.000138434	0.000290985	0.00034725	0.000345121
BRI.440_TTTCAGTTCCCGAGAC	0.000999745	-0.00304241	-0.000455137	0.000918885	0.00273902	-0.00127942	0.00243723	-0.00327018	0.00183396	0.00596007
BRI.440_TTTCATGAGTTGCTGT	0.000222871	0.00171409	0.000774768	0.000775195	-0.00015636	0.00105569	8.5008e-05	-0.00101586	-0.00271457	0.000863298
BRI.440_TTTCGATTCTGGCCGA	0.0022987	0.000560527	0.000368141	0.00161024	-0.00237184	0.00028835	-0.00158831	0.000482088	0.00285677	-0.000219289
BRI.440_TTTCGATTCTGGGCAC	-0.000690962	-0.00199799	-0.00218837	0.00501686	0.000523326	8.84148e-06	-0.00118746	0.00185355	0.000425132	0.00298714
BRI.440_TTTGACTAGCCTGGAA	-0.00140164	0.00138111	0.000608019	-0.000841476	-0.00040102	-0.00183709	0.00172184	-0.000340174	-0.000384001	0.00117522
BRI.440_TTTGACTAGGACAACC	-0.00238817	0.00210727	0.00101362	-0.00149961	-0.000491135	-0.00156912	0.00219042	-0.00077657	-0.000165764	0.000942986
BRI.440_TTTGACTGTATGAGCG	0.00213418	-0.000516573	0.000644979	0.000688036	-3.63304e-05	0.00208792	0.000547892	0.000147393	-0.0016049	-0.00276369
BRI.440_TTTGACTTCCGCGAGT	0.000511899	0.000604212	-4.35304e-05	0.00182547	-0.000287971	0.00128415	0.000849008	0.000350243	-2.5253e-06	0.000176291
BRI.440_TTTGATCAGGACTTCT	0.00165175	-0.000303148	0.000811408	0.000537516	0.000176412	0.000427512	-0.000613552	-0.000710737	-0.00128025	-0.000846422
BRI.440_TTTGATCGTTCGTAAC	0.00128671	0.00118494	-0.000983198	-0.00172413	-0.000903502	-0.00366268	0.000579358	-0.000973128	0.000423835	0.00196023
BRI.440_TTTGATCGTTGTACGT	0.000507119	0.0015639	-0.00230263	0.000835462	-4.70591e-05	-0.00191265	-0.000290341	-0.000238706	0.000219906	0.00055699
BRI.440_TTTGATCTCCAGGACC	0.00174055	-0.000682611	0.00255087	7.3315e-05	0.00232779	-0.00110073	-0.00216761	-0.000439468	0.000333244	0.000354757
BRI.440_TTTGATCTCCCGAACG	0.000977576	0.00152244	-0.000160005	0.00265957	-0.000702958	-0.000229621	0.000116202	-1.3872e-05	0.000969417	0.00106897
BRI.440_TTTGGAGCAGGCTTGC	0.000905575	0.000172758	0.0011984	0.000693861	-0.000611073	-0.000247309	-0.000434275	-0.00188116	-0.00113019	-0.0011287
BRI.440_TTTGGTTAGGTCACCC	0.00134368	0.00127616	-0.00311156	0.00101927	0.000988426	-0.00453993	0.000125064	-0.000748802	0.00141523	-0.000538428
BRI.440_TTTGGTTGTTTACACG	-0.000403014	0.000778503	-0.000159009	-0.000320145	0.000889819	-0.000873232	0.000580558	0.000291289	-0.000655041	0.001332
BRI.440_TTTGTTGAGACTTGTC	0.00216537	-0.000257977	-0.00208693	-0.000161461	0.00346705	-0.00362022	-0.000134184	0.00029961	-0.000367587	0.00146843
BRI.440_TTTGTTGAGTTGCCCG	0.00207969	-0.000414016	0.00179694	0.000383592	0.00124907	0.000143768	-0.00191021	5.68995e-05	-0.000292791	-0.00102703
BRI.440_TTTGTTGTCCATATGG	0.00187283	-0.000555595	0.000931342	0.0020862	-3.60466e-05	0.000962644	-0.0011166	-0.000717418	-0.000349777	-0.00252793
BRI.442_AAACCCACAGGTAGTG	-0.000287253	0.00130808	-0.0012474	0.000265602	-0.000847075	0.000256837	0.00128475	0.000563025	2.22142e-05	0.00117541
BRI.442_AAACCCAGTATGCGGA	0.00190942	0.00021199	-0.00130657	0.00148901	1.99055e-05	-0.00192926	-0.00146715	-0.000382744	0.00025873	-0.000278916
BRI.442_AAACCCAGTCTCTCTG	-0.00169174	0.00145795	0.000404957	-0.000174737	0.00125944	-0.000975879	0.000658164	-0.000297275	-0.000576858	-0.000594529
BRI.442_AAACCCAGTGTGATGG	-0.0020222	0.001885	0.000457674	-3.9758e-07	0.00132409	-6.4977e-06	0.000400009	-0.000571376	-0.000432851	-0.000690941
BRI.442_AAACCCAGTTACCTGA	0.000717891	-0.000480237	-0.000934533	0.000196187	0.00108104	-0.00283131	0.000502963	-0.000804882	0.00122324	5.21956e-05
BRI.442_AAACCCATCCGGCAGT	0.00135575	0.000285847	-0.00145276	-0.000221062	0.00158309	-0.00142863	-0.00188565	-0.000643359	-0.00123771	-0.000507858
BRI.442_AAACCCATCGCACGGT	-0.00144732	0.00111262	0.00017078	-8.31891e-05	-0.000559123	-0.000147626	0.000193732	-0.000293849	-0.00033666	0.000452643
BRI.442_AAACGAAAGTCATACC	0.000776778	0.000464398	-0.00163484	0.000187193	0.000608661	-0.00110355	-0.00149629	-0.000194233	-0.000265348	-0.00148746
BRI.442_AAACGAACACAAAGCG	0.00144558	-0.00115416	-0.000434344	-0.00240568	0.00122246	-0.00387248	-0.000225394	-0.00184898	0.00103464	-0.000717686
BRI.442_AAACGAACAGATCCAT	0.00135603	-5.07301e-05	0.000508092	0.00227826	0.00124723	4.76284e-05	0.00184549	0.00072291	-0.00109842	0.000919895
BRI.442_AAACGAACAGTCAGAG	-0.00120446	-0.000447413	-0.00159131	0.00155215	8.67253e-05	0.00176716	0.000977158	-0.00201054	0.00235205	-0.000452798
BRI.442_AAACGAATCGGTAACT	0.000174309	0.000806214	-0.000268215	0.00197377	0.000619043	9.79911e-05	0.000972337	0.000118884	-0.000130239	8.63159e-05
BRI.442_AAACGCTCAGAAGCGT	-0.00163339	0.00159465	0.000552977	0.00037169	0.00130004	-0.000563112	-0.000107002	0.000273358	-0.000687076	0.000433105
BRI.442_AAACGCTGTGCATTAC	0.000814064	0.00106921	-0.00208122	-0.00037303	-6.31921e-05	0.00061574	-0.00151754	0.000213958	-0.000419307	-0.00100341
BRI.442_AAACGCTTCGCTTACC	-0.000601996	0.000398667	-2.5455e-05	2.86154e-05	0.0007655	0.0010356	-0.00108781	7.32335e-05	-0.000754873	0.000590371
BRI.442_AAAGAACAGGTGCTTT	-0.00111799	-0.00207445	0.000258102	-0.0007292	-0.000499101	0.000167127	-0.000687667	0.00158421	-0.000120114	-0.00132836
BRI.442_AAAGAACAGTGCACCC	2.18852e-05	-0.00195342	0.00012279	0.000856785	0.00175777	-6.60796e-05	0.000141464	-0.00330084	0.00229168	-0.000712552
BRI.442_AAAGAACGTTAGTTCG	-0.00166867	0.00171375	-4.55513e-05	-9.86731e-05	-0.00030304	-0.000587478	-0.00102291	-0.00147266	-0.000620805	-0.00110069
BRI.442_AAAGAACTCCCTCTCC	-0.00175941	0.00144377	0.000278496	1.60934e-05	-0.000560126	-0.00208779	0.000382779	-0.001146	4.77785e-05	0.000442221
BRI.442_AAAGAACTCGCTTACC	0.000963647	-0.000396989	-0.00120912	-0.00251912	-0.000524741	-0.00252415	0.00131763	-0.00100483	0.000501902	0.000565649
BRI.442_AAAGAACTCTCCGCAT	-0.000132497	0.000574267	0.000484191	-0.000589788	-0.000530337	0.000143644	0.00174658	0.000592553	-0.000372846	0.00070704
BRI.442_AAAGGATAGCTTTCTT	0.00116396	-0.000441989	-0.0021254	-0.000457931	0.000926089	-0.00247986	0.000646305	-0.000190905	0.000762943	0.000333386
BRI.442_AAAGGATAGGGCGAAG	0.000677773	0.000177618	-0.0015736	-0.00202469	-0.000699858	-0.00360514	0.0024501	-0.00188526	-0.000141627	0.00012161
BRI.442_AAAGGATCAAGTCGTT	0.00040237	-0.000191409	-0.00137416	-0.000983084	0.000133125	-0.00178976	0.000748755	-0.000642688	0.000388021	0.000576055
BRI.442_AAAGGATGTCCAGAAG	-0.00133244	-0.00127965	0.00101739	-0.000144528	0.00110128	0.000354338	-0.002666	0.00106345	-0.00182174	1.10838e-05
BRI.442_AAAGGATTCCACAGGC	-0.00099953	0.00125891	-0.0016256	0.00134896	0.000858354	-0.000821185	-0.000265021	-0.000209822	0.000743168	-0.000396528
BRI.442_AAAGGATTCCGTGGGT	-0.000428771	-0.00188799	0.000844019	-0.00083923	0.000296642	0.000831039	0.00173871	-0.00337408	0.00155327	0.00183392
BRI.442_AAAGGATTCGATTGGT	-0.00131019	-0.000953072	-0.00109941	0.000430244	-0.000580273	0.00145484	0.000516376	-0.00389985	0.0021409	-0.0012618
BRI.442_AAAGGATTCGGAACTT	-0.00211094	0.0015599	0.000111596	-0.000850642	-0.00245795	-0.000306649	0.000747856	-0.00174843	0.000252976	-0.00113606
BRI.442_AAAGGATTCTGTCTCG	-0.00144697	0.000962959	0.000338887	-0.000890699	-0.000240659	-0.00113164	0.000853325	-0.00073862	-0.000401365	3.29658e-05
BRI.442_AAAGGGCAGAGGTGCT	0.000894833	-0.00063083	-0.00154871	-0.00167644	0.0014134	-0.00205383	0.000848151	-0.00104555	0.000661379	-0.000953557
BRI.442_AAAGGGCAGATAGCAT	0.00120116	0.00098226	-0.00103466	-0.000284575	-0.000920504	-0.00170919	-0.00123328	-0.00175466	4.76701e-05	-0.00103716
BRI.442_AAAGGGCAGCCAGTAG	0.0012715	0.000328224	-0.000884963	-0.000265351	-0.00231138	-7.15783e-05	0.001139	0.000371636	0.00276202	-0.000465114
BRI.442_AAAGGGCAGTAAGAGG	-0.00102374	0.00101108	0.000227674	-0.000737562	0.000690286	-0.000301476	-0.00184336	-0.0013432	-0.0011262	-0.0016524
BRI.442_AAAGGGCCAACTGTGT	-0.00129992	-0.000289179	-0.00218181	0.00438475	4.48586e-05	0.000605082	-0.00117624	0.00166837	-0.000820651	-0.00112219
BRI.442_AAAGGGCCAAGAATAC	-0.00120702	0.000585553	9.26789e-05	-0.000650773	-0.000332951	0.000494297	-0.000972831	-0.00140342	-3.68855e-05	-0.00155087
BRI.442_AAAGGGCCATGCTGCG	0.000535144	0.000933946	-0.000713353	0.00151084	-0.00251957	0.00227237	0.000629123	-9.33113e-05	-0.000765578	-0.00138808
BRI.442_AAAGGGCGTCCGGTCA	2.45896e-05	-9.49914e-05	-0.00172199	0.00132637	5.93689e-05	-0.000877333	0.000773773	-0.000258983	0.000884225	0.000183713
BRI.442_AAAGGGCTCACTCTTA	0.00185753	-0.00142294	-0.00174656	-0.00159569	0.000966664	-0.00284396	0.000517547	-0.00070073	0.00149991	-0.00193603
BRI.442_AAAGGGCTCGGTCGAC	-0.00143312	0.00123189	-0.000412972	-0.000210789	0.00102234	0.000332622	-0.00010466	-8.60042e-05	0.000271159	-0.00177149
BRI.442_AAAGGTATCGGCATAT	-0.000565231	0.00146419	-0.00218191	-0.000214025	4.97138e-06	-0.00203881	-0.000999932	-0.00171997	-0.000251702	-0.000165923
BRI.442_AAAGGTATCGTTGTTT	-0.00107368	-0.0022858	0.00153139	-0.00214264	-0.000541087	0.00017489	-0.00208878	0.000244504	-0.000263478	-0.00108873
BRI.442_AAAGGTATCTCATTTG	-0.00169964	0.00191839	-0.000314237	-0.00115643	-0.0010758	0.000494632	0.000651924	-0.000227444	-0.00036428	0.000296273
BRI.442_AAAGTCCAGCCAGAGT	-0.000598312	-0.00219529	-0.000677944	-0.000430587	0.000293811	0.00174925	0.00278578	-0.00445475	0.00191052	0.00355589
BRI.442_AAAGTCCAGGGCCAAT	0.00108041	-0.000167905	0.000129136	0.0013475	-0.00219526	-0.00101458	0.00133905	-0.00191194	-0.000692569	-0.00160304
BRI.442_AAAGTCCCAAATGCGG	-0.000823866	-0.00100073	-0.0012202	0.000351828	-0.000314579	0.000602415	0.00116486	-0.0040726	0.00290261	9.8671e-05
BRI.442_AAAGTCCCACAGAAGC	-5.85985e-05	0.000907181	-0.000817708	0.00174972	-1.50346e-05	-0.000997334	0.000870823	-0.00203783	-0.000167729	-0.000218368
BRI.442_AAAGTCCCATCGGCCA	-0.00161024	0.00158334	3.38005e-05	-0.000937136	-0.000811086	9.21236e-05	0.000932262	-0.00117802	-6.54392e-05	0.000824923
BRI.442_AAAGTCCTCCGACAGC	-0.00113349	0.000733342	0.00015734	-0.000922283	-0.000778781	0.000440999	-7.3144e-05	-0.00125159	0.000486987	0.00014162
BRI.442_AAAGTGAAGTTGGACG	0.000363406	0.000695319	-0.00275534	0.00105489	0.000663529	-0.000145616	0.000746276	4.965e-05	0.000844148	0.00157065
BRI.442_AAAGTGACATGTCGTA	0.00187444	0.00081529	0.000506196	0.000954734	-0.00051616	0.00240103	-0.00245479	0.00152668	0.00301037	-5.31233e-05
BRI.442_AAAGTGAGTTAGGCCC	0.00111361	-0.000170512	0.0013158	-0.000294144	-0.000456256	0.000460908	0.000783069	-0.000966147	-0.000744961	-0.000842327
BRI.442_AAAGTGATCGTCGACG	-0.000850572	-0.00241686	0.00156025	0.000346242	4.37323e-05	-0.00183537	-0.00245112	0.00100832	-0.000609471	-0.000211563
BRI.442_AAAGTGATCTACTTCA	-0.000829322	0.000928145	9.78693e-06	-0.000369524	0.00115766	0.000165417	-0.000156821	3.54046e-05	-0.000456326	0.000198506
BRI.442_AAATGGACACCCATAA	0.00164209	0.000704918	-0.00175894	0.00175948	-0.00142883	-0.000546735	-0.00131478	-0.000539436	0.00195951	-0.0018168
BRI.442_AAATGGACAGGGACTA	-0.000193582	0.00073638	-0.000343348	0.00113071	0.000680057	0.00122323	0.00125983	0.001471	-0.000551847	0.00053348
BRI.442_AAATGGAGTCCCTGTT	0.000869736	2.77176e-05	0.000929521	0.000702907	0.000611688	-7.25965e-05	-0.000301987	-0.000363035	-0.000573364	-0.00058849
BRI.442_AAATGGAGTGTGACCC	0.0019236	-0.000309379	-0.00188847	-0.000532808	0.00214333	-0.00187753	-0.000229127	-0.000206165	0.000306532	5.62234e-05
BRI.442_AAATGGAGTTGGGCCT	-0.000671755	-8.56703e-05	0.000821828	-0.000957359	0.00049919	0.000966696	-0.00243799	-0.00251271	-2.71964e-05	0.00160216
BRI.442_AAATGGATCTACAGGT	0.000746306	-0.000336025	-0.00173039	-0.000388569	0.00106451	-0.00264302	0.000376139	-0.00105395	-0.000196202	-0.000669514
BRI.442_AACAAAGAGATTCGAA	-0.0020368	0.00162469	9.80446e-05	-0.00119974	-0.000389808	-0.000290738	0.000867472	-0.000985201	-0.000634192	-0.00149124
BRI.442_AACAAAGAGTCGGGAT	0.000992214	0.000491064	0.000811994	0.00130414	9.50714e-05	-0.000403992	-0.00021784	-0.00122976	-0.00183741	-0.00100939
BRI.442_AACAAAGCAAGGCTTT	0.00101487	9.27275e-05	-0.00164911	-0.000280675	0.000530101	-0.00094546	-0.000162685	-9.83685e-05	0.000246278	0.00203331
BRI.442_AACAAAGCATCCAACA	-0.00139058	0.00030135	-0.00225687	0.00357483	-8.65931e-05	0.000938257	0.00117248	-0.00154889	0.00206073	0.000233547
BRI.442_AACAACCAGTGAGGCT	-0.00134626	0.00112049	-0.000311997	0.000983792	-0.000818326	-0.000874477	0.000266515	-0.000357235	-0.000298179	-0.00106514
BRI.442_AACAACCCAATCGCCG	-0.00151801	0.00146377	0.000243378	-0.0011145	-0.00167775	-0.000284812	0.00173295	-0.000374022	-0.000783494	0.000229897
BRI.442_AACAACCGTCACTCAA	-0.00147198	-0.00178705	-0.00248989	0.00281558	-0.00180653	0.000809764	0.000362582	0.00162882	-0.000559538	0.00102771
BRI.442_AACAACCTCCAAGCAT	-0.00180092	-0.000550321	-0.00270143	0.00198076	-0.000204686	0.00341359	-0.000306578	-0.00424425	0.00190468	0.000154771
BRI.442_AACAAGAAGAACCCGA	-0.000367823	-0.00154803	0.000588768	-0.000850574	0.000207187	0.00118687	0.00041013	-0.00428444	0.00148661	0.000644935
BRI.442_AACAAGAAGTAAATGC	-0.00174323	0.0012714	0.000140384	-0.000624493	-0.000323458	-0.000735487	0.00135042	-8.64208e-05	-9.91835e-05	-0.000211874
BRI.442_AACAAGAGTACTGAGG	-0.00122945	0.00113106	0.000431002	-0.000397024	0.000977918	0.000177244	0.000437712	0.000215584	0.000634112	-0.0002495
BRI.442_AACAAGAGTCCGGTCA	0.00245122	-0.000324741	-0.00334765	-0.00142055	0.000416062	-0.000569703	0.00131349	0.000578739	0.000541281	0.000885786
BRI.442_AACAAGATCAGCCTTC	-0.00123795	-0.000313531	-0.00136072	0.00207896	-0.00096351	0.00118567	0.00280592	-0.00211612	0.000896056	0.00318318
BRI.442_AACAAGATCCAGTGCG	-0.00156922	0.00137926	0.00046163	-0.000796379	0.00113059	-0.000604015	0.000320883	-0.000194042	-0.000394521	-0.00102367
BRI.442_AACACACAGCAGGCTA	-0.00163022	0.00127858	0.000350254	-0.00034043	0.000573705	-0.000799855	0.000922377	-0.000283259	-0.000988526	-0.000725276
BRI.442_AACACACAGGCATTTC	-0.000804654	-0.00156416	-0.00116104	0.00179059	0.000121649	-0.000685064	-8.40278e-05	-0.00523013	0.00340124	-0.00223234
BRI.442_AACACACCACCTGTCT	0.00161534	-0.000249738	0.000570286	7.01361e-05	-0.000531648	0.000232639	0.000714929	-0.00117045	-0.00137673	-0.000745773
BRI.442_AACACACCATCACAGT	-0.000607239	0.00148376	-0.000435616	0.000639689	-0.000522095	-0.000314061	0.00267438	4.3969e-05	-0.000906526	-0.000278386
BRI.442_AACAGGGAGCGCAATG	0.00116703	0.000903417	-0.00195271	0.000855104	0.000709729	0.00105359	-0.00229533	0.000218699	0.000143503	-0.00123006
BRI.442_AACAGGGCAATCGCCG	0.00176105	-0.00192303	-0.00153524	-0.00024841	0.0019653	-0.00217555	0.000769093	0.000454358	0.000614094	5.70991e-06
BRI.442_AACAGGGGTCGCTTAA	0.00146839	0.00060596	-0.00242373	-0.00167889	-0.000865298	-0.000817032	-0.0011714	-0.00119649	-0.000378098	-0.00178922
BRI.442_AACAGGGGTTGGTGTT	-0.00184733	0.00101576	-0.000375452	8.08199e-05	-0.00243949	-0.00144267	0.00216124	-0.000970443	-0.000544739	-0.000394028
BRI.442_AACAGGGGTTGTGCAT	0.000386089	0.00173225	-0.000650993	0.00124735	0.000866483	0.0011249	-0.00208722	0.00067803	-0.000324376	0.000621869
BRI.442_AACCAACAGGCGTTAG	-0.000981303	-0.000867458	-0.00171041	0.00158385	-0.000263518	0.00178788	0.000454249	-0.00356914	0.00156655	0.00238701
BRI.442_AACCAACAGTCTTCGA	0.000840094	-0.000417376	-0.000699158	-0.00282182	-0.00110762	0.000560874	0.00119327	0.000109588	0.000445024	0.000853851
BRI.442_AACCAACCAATCGCGC	0.00323318	-0.00152705	0.00228029	0.000650373	0.00199933	-0.00570377	9.30531e-05	-0.000133127	0.00132803	0.00354021
BRI.442_AACCAACCAATTAGGA	-0.000973485	-0.00149055	0.000183045	0.00026956	-0.000945378	0.000206766	-0.000943031	-0.000413269	0.000142193	0.000188532
BRI.442_AACCAACGTCGTTGCG	-0.000800569	-0.000644122	-0.00103977	0.00169149	0.00070732	0.00219275	0.00170593	-0.00177451	0.00192599	0.00142825
BRI.442_AACCAACGTGGATCGA	5.6393e-05	-0.00354511	0.0022102	-0.00187624	0.00134594	-0.00128718	-0.000842339	0.001236	-9.92127e-05	0.00070253
BRI.442_AACCAACTCTTTCCGG	0.00115242	0.000586015	-4.58321e-05	0.00168215	-0.000694234	-0.00124861	0.0018864	-0.000479763	-0.00136663	-0.000198027
BRI.442_AACCACAAGACATAAC	-0.00141474	-0.00233076	-0.000240005	0.000308448	-0.00293659	-0.00153383	0.000115287	0.000593357	-0.000710574	0.000649766
BRI.442_AACCACACAGAGTTCT	0.000276022	0.000676955	6.52111e-06	0.00129763	-0.000560696	0.00065785	0.000838264	0.000901476	0.000325737	-0.000169761
BRI.442_AACCACACAGCAGACA	0.00161278	0.000938728	-0.0045057	0.00296842	0.000429985	-0.000910787	-0.00144393	0.000312403	0.00182319	-0.00181093
BRI.442_AACCACAGTACGATGG	0.00156978	0.00166675	-0.00380493	0.000704413	-0.00217245	-0.000199394	-0.00142133	-0.000390207	0.00100188	-0.000715681
BRI.442_AACCACAGTGCAGGAT	-0.00105572	6.14062e-05	-0.000355869	0.00184917	0.00124395	0.000669077	0.00132503	-0.00236016	0.000667119	0.000977059
BRI.442_AACCATGAGATTGATG	0.00110425	-0.000734898	-0.00201537	-0.00117882	0.00178339	-0.00338705	0.000809496	-0.000609029	0.00097872	-0.000421799
BRI.442_AACCATGAGGTTACAA	-0.00089643	0.0012561	-0.00299639	0.00177882	-0.00251627	-0.00204619	0.00184523	-0.000924476	0.000443221	0.002273
BRI.442_AACCATGCAAGCACCC	0.000679719	-5.70146e-05	-0.00322443	-4.09504e-07	0.00113543	-0.000218311	0.00244429	0.00100748	0.000386087	0.000430315
BRI.442_AACCATGGTGTCCTAA	-0.00116593	0.00082328	-1.88054e-05	-0.000150374	-0.00109613	-0.000594723	0.000126633	-0.000502291	0.000224502	-4.03637e-05
BRI.442_AACCATGTCAAATAGG	-0.000348124	-0.000649191	0.000737891	-0.00153382	-0.000290587	0.000532212	0.000293766	-0.00158679	0.0010056	0.000978473
BRI.442_AACCATGTCAACTTTC	0.000984666	0.000848475	0.000312542	0.00169152	-0.00035955	-0.00096435	0.000641298	-0.000367694	-0.00198913	-0.000209801
BRI.442_AACCATGTCCATTGCC	-0.00171743	0.00122956	0.000347849	-0.00128047	-0.000942429	-0.000676045	0.00149257	-0.000341428	-0.00044174	-0.00091681
BRI.442_AACCATGTCCGAAATC	-0.00124881	0.00121731	0.000533983	-0.000166641	0.000763049	-4.8994e-05	-0.000568592	-0.000274401	-0.000783354	-2.99788e-05
BRI.442_AACCATGTCTCGTGAA	-0.00129095	0.000995173	-0.000305757	-0.000830571	-0.000187866	0.00120889	0.00158433	0.000692678	0.000529412	-0.001085
BRI.442_AACCCAAAGCCACTCG	0.000880052	0.000169259	0.0004004	0.00131019	0.000894419	-0.000509396	-0.000303816	-0.000164942	-0.000183787	-0.000313962
BRI.442_AACCCAACAACCAATC	0.00160871	-0.000693388	-0.000804355	-0.00220181	0.000958235	-0.00301632	-0.00053436	-0.00103354	0.00129039	0.000341444
BRI.442_AACCCAACATTGACTG	0.000503067	-0.000981159	-0.00282779	0.00336277	0.000141166	-0.00255152	-0.00231306	0.00080122	0.000106364	-2.71287e-05
BRI.442_AACCTGAGTAAGACCG	-0.0004476	-9.84978e-05	0.0002103	-0.00126365	-0.000360967	0.000146944	0.000757211	-0.000716383	0.00104296	-0.00101646
BRI.442_AACCTGAGTGTCTTAG	0.000146728	-0.00255358	-0.000157326	-0.000229314	-0.00152676	0.00130102	0.000416633	-0.00534986	0.00262624	-0.000726054
BRI.442_AACCTGAGTTCTCGTC	0.00207347	-7.32063e-05	-0.00120215	-0.000723421	0.00174802	-0.00392098	-0.00135055	-0.00137522	0.000194204	-0.00016974
BRI.442_AACCTTTAGCAGATAT	0.00129347	0.000167611	-0.00141555	-0.00165636	3.39051e-05	-0.000574053	0.00147506	-0.000143187	0.000137459	0.00100979
BRI.442_AACCTTTAGCGATGCA	-0.00125542	0.000811867	0.000144403	-0.00115177	-0.000630588	0.000274698	0.00131147	-0.000112618	0.00031084	-0.000334647
BRI.442_AACCTTTGTATCCCAA	-0.00044577	-0.000110741	-0.00197023	0.00164907	-0.00317292	-0.00177818	-0.00199419	0.00117255	0.00052896	0.000521414
BRI.442_AACCTTTGTTCAAACC	-0.00152331	-0.00196614	-0.000103166	0.000490957	-0.00179607	-0.00239579	-0.00158587	0.000961531	-0.00106901	0.000355279
BRI.442_AACCTTTTCATTGCGA	-0.0015956	0.00115585	0.000385392	-0.00190614	-0.00188942	-0.00214502	0.000376849	-0.00266959	-0.00110873	-3.40688e-05
BRI.442_AACCTTTTCCACACCT	0.00109298	0.000905805	0.000739846	0.00213212	-0.00158979	-0.00123753	-0.00221613	-0.000934339	0.00129267	0.000994035
BRI.442_AACCTTTTCGAACTCA	0.00137581	0.000637758	-0.00343396	0.00062859	0.000302379	-0.000265104	0.00104971	0.000113046	-0.000135768	0.00202585
BRI.442_AACGAAACACTCAGAT	0.000899149	-0.000107115	-0.00106835	-0.00123537	0.000875088	-0.000849297	0.00162393	0.000630847	0.00027905	0.00130789
BRI.442_AACGAAACAGTCTGGC	0.00180664	0.000246456	-0.0029235	-0.000677561	-0.000475483	0.000460342	-0.00130723	0.000151794	0.000694407	0.000645096
BRI.442_AACGAAATCTGAATCG	0.0012655	0.000924224	-0.00122858	0.000373496	-0.00119245	-0.000614785	-0.00212003	-0.00103204	0.000962194	-0.000439853
BRI.442_AACGGGAAGCCGCTTG	-0.00125989	-0.000408038	-0.000845649	0.000532921	0.00128221	0.000754564	0.000324059	-0.00329919	0.000745946	3.24006e-05
BRI.442_AACGGGACATCACGGC	-0.00154599	0.000835997	-0.000768828	0.00162509	0.000300171	0.000882119	0.000823451	-0.000978346	0.000760807	0.000836426
BRI.442_AACGGGAGTCTGCATA	-0.00179539	0.00158343	0.000104483	-0.000528961	-0.000950823	-0.00149849	0.0013615	-0.00032496	-0.000485502	0.000979021
BRI.442_AACGGGATCTGTCAGA	0.00139613	0.00097896	0.00116776	0.000812272	-0.00215978	-0.000372751	-0.00289023	-0.00119859	0.00199729	0.000527759
BRI.442_AACGTCAAGCCTGACC	-0.00126821	0.00105424	2.01378e-05	0.000166956	-0.000452668	-0.000707166	0.00135345	-0.000322354	2.774e-05	-0.000845944
BRI.442_AACGTCACAAAGAACT	0.000821625	4.92326e-05	0.00110976	-2.0873e-05	-0.00216627	-0.00127044	0.000437875	-0.00178585	-0.000939413	-0.000455467
BRI.442_AACGTCACAAGGAGTC	-0.000759517	-0.001407	-0.00136639	0.000802334	-0.00122306	0.000544582	0.00194337	-0.00498691	0.0029141	0.000974891
BRI.442_AACGTCAGTAAGATTG	0.00149558	0.00171368	-0.00372974	-0.00082681	-0.000104968	0.000398313	-0.00204423	-4.21504e-05	-0.000336302	-0.000860703
BRI.442_AACGTCAGTGCCTGCA	-0.00145753	0.00131574	-0.000255512	-0.000392636	-8.74697e-05	-4.33247e-05	0.000632858	-0.000522464	-0.000200668	-0.000788735
BRI.442_AACGTCAGTGGAGGTT	-0.00103966	-0.00079142	-0.000727534	6.05506e-05	-0.000126413	0.00174537	0.000375294	-0.00384294	0.00211489	-0.000511552
BRI.442_AACGTCATCACGATAC	0.00215661	0.0010823	-0.00446954	0.00142737	-0.00107383	-0.00230873	-0.000537979	-0.000517492	0.000962671	-0.00038831
BRI.442_AACGTCATCTCTATAC	-0.000166506	0.00106923	-0.00271624	0.0033469	0.00273042	-0.00117365	-0.000709444	1.19125e-05	0.000593715	-0.00126077
BRI.442_AACTTCTAGACTAGAT	-0.000410573	-0.00039223	-0.00227496	-2.74969e-05	-0.000319849	-0.00087346	0.000569745	-0.00392384	0.00124014	0.000883214
BRI.442_AACTTCTAGTATAGAC	0.000687855	-0.000362643	-0.000542527	-0.00200601	0.00115946	-0.00295864	-0.00090657	-0.00168862	0.000289237	-5.12505e-05
BRI.442_AACTTCTCAAAGCTAA	-0.000325553	-0.00212702	0.00023396	-0.000118365	0.00169788	0.000973526	-0.00108668	-0.00458933	0.00287144	-0.0017053
BRI.442_AACTTCTCAAGCCCAC	-0.00132927	0.000745728	-1.57943e-05	-0.000930693	-0.000971536	-0.000446416	0.000417624	-0.000769809	-0.000402859	-0.000108585
BRI.442_AACTTCTCAGGTGTGA	0.000849558	0.000210143	0.00112911	0.000220456	-0.000967623	0.00122483	-0.000978631	-0.00123198	6.67128e-05	-0.00269236
BRI.442_AACTTCTCATCCTTGC	-0.00141381	0.000864545	-0.000373288	-0.00110956	-0.00166347	-0.00104087	0.00214079	-0.00163702	0.000722244	-0.00194575
BRI.442_AACTTCTGTAGGCAAC	0.00114795	7.05633e-05	4.45128e-05	-0.000201146	-0.00299871	0.000945522	0.00125075	-0.001244	0.000148915	-0.00122026
BRI.442_AACTTCTTCGCGGACT	0.000411344	0.00171087	-0.00180739	0.00117395	-0.00191395	-0.00154976	-0.000856219	-0.00156996	-0.000388433	0.000947812
BRI.442_AACTTCTTCTCGCTCA	0.00254436	0.000280851	-0.00186736	0.000985025	0.000324749	-0.00105501	-0.00228059	-0.000561126	0.000767116	-0.000296515
BRI.442_AAGAACAAGATTAGTG	-0.000562298	-0.00159164	-0.000272459	-0.000929906	-0.000136853	0.00130287	0.00134262	-0.00346815	0.00198019	-0.000447203
BRI.442_AAGAACAAGTTCCGTA	-0.000304819	0.000965204	-0.00132396	0.00108876	0.000482595	-0.00128877	0.00063832	0.000482261	-0.000642483	0.00159589
BRI.442_AAGAACACAGCGCGTT	0.00128155	-0.000249102	-0.00170236	-0.00066623	0.00215779	-0.00293335	0.000399621	-0.000989267	-0.000493312	-0.000930822
BRI.442_AAGAACAGTACTCCGG	0.00123503	-0.000586109	-0.00200151	-0.000926747	0.00131776	-0.00200574	0.000742017	-0.00077036	-0.000228539	0.00128279
BRI.442_AAGAACATCCAGCCTT	-0.000951317	0.00126106	-0.000294113	-0.000488761	0.000543195	0.00113775	0.000965572	0.000249782	-0.00051996	0.00100932
BRI.442_AAGAACATCTTCGGAA	-0.00083164	-8.74763e-05	-0.000868134	0.000668291	-0.000925072	0.000649316	0.00148765	-0.00203957	0.000756502	0.00162786
BRI.442_AAGACAACACGGCGTT	0.00144785	0.00083797	-0.00127405	-0.000651283	-0.00240982	-0.000647307	-0.000576642	-0.000986844	0.00141552	-0.000572802
BRI.442_AAGACAAGTCGATTAC	-0.00164256	0.00193995	2.42367e-05	-0.000497756	-0.000252669	0.000412911	0.000101762	-0.000529937	-0.00016138	-0.000358803
BRI.442_AAGACAATCCCGAACG	0.00109583	0.000828267	-0.00199295	0.00159636	-0.00072753	0.000991022	0.000486793	0.000321054	0.000218125	0.00164071
BRI.442_AAGACTCAGAGCACTG	-0.00119928	0.000843604	0.000349628	-3.77135e-05	0.000124425	-0.000932442	0.000288647	-0.000722012	0.00054827	0.000129743
BRI.442_AAGACTCAGTGGCAGT	0.00023923	0.00114746	-0.00167763	0.00108343	-0.000137275	-0.00172282	-0.000210039	-0.000755922	0.000629058	0.000152592
BRI.442_AAGACTCCACGACTAT	0.00116666	0.000460543	0.000137391	0.00104112	-0.000916622	0.000741206	0.00119855	2.86391e-05	-0.00123819	0.000214231
BRI.442_AAGACTCCAGCTTTGA	-0.00144079	0.000682667	-1.65558e-05	-0.000316052	-0.000493743	0.0012271	-0.0010606	-7.8155e-05	-0.000321979	-0.00144355
BRI.442_AAGACTCGTACCCGAC	-0.00108339	-0.00166937	0.000897861	-0.00092078	-0.00129828	-0.00124118	-0.00191241	-0.000570004	-0.000552196	0.0012856
BRI.442_AAGACTCGTCGTATGT	0.00125298	0.000181106	0.00139838	-0.00114031	7.91796e-05	0.00165729	0.000364369	0.000955638	-0.000885541	0.000228982
BRI.442_AAGACTCTCGAACTCA	0.00163342	-0.00162152	-0.00150103	0.000416546	0.00259269	-0.0035819	0.00131234	0.000130741	0.000615296	-0.000195851
BRI.442_AAGACTCTCTGGACCG	-0.00115146	0.000599422	-1.65802e-05	-0.000691521	-0.00172317	-0.00103587	0.00197847	-0.000597611	0.000704744	-0.000507148
BRI.442_AAGATAGAGAGTCCGA	0.0010487	0.000100268	0.000355676	0.000251173	-0.000457533	0.000324879	0.00217722	0.000318194	-0.00143313	-5.75451e-05
BRI.442_AAGATAGAGATTGATG	-0.0011608	0.00150165	-0.000273517	-0.000226267	-0.000766622	-0.000349397	0.000324697	-4.18597e-05	0.000399723	0.00127028
BRI.442_AAGATAGCAATTGAAG	0.000217827	0.000565433	-0.00150775	0.000854324	0.00065196	0.000328824	0.000951665	0.000740561	0.000333421	0.000318408
BRI.442_AAGATAGCACCTGCGA	0.00171487	0.000135736	-0.00081522	-0.000157866	0.000411227	-0.00186883	-0.000208694	-0.000649443	-0.000258588	-0.00123966
BRI.442_AAGCATCAGGCCTGAA	-0.000533346	-0.00131769	-0.000586842	0.00176719	0.000497177	-0.000501225	0.00181232	-0.0026864	0.00146748	0.00066394
BRI.442_AAGCATCAGTCGTCTA	0.00135042	-0.00143886	-0.00194751	-0.000683163	0.00103509	-0.00208375	0.00216911	0.000504497	0.002211	-0.0011982
BRI.442_AAGCATCAGTCTAGCT	-0.00184352	0.00111165	0.000559037	-0.00095315	-0.000709801	-0.000917319	0.00050584	-0.000613765	-0.000788238	0.000374229
BRI.442_AAGCATCCAAGTCCCG	-0.000872972	-0.00102007	-0.00154895	0.00331163	0.00153547	0.000369556	-0.00134295	-0.00428113	0.00241078	-0.00161133
BRI.442_AAGCATCGTGTGAGCA	0.00124952	0.000278654	0.00144991	-0.00185068	-0.00028873	-0.00011965	0.00125698	-0.00013326	-0.00152853	0.000737302
BRI.442_AAGCATCGTTCGATTG	-0.00213855	0.00223579	0.000164475	0.000734831	0.00189173	-0.000351112	-0.000739699	-0.000274925	-0.000438695	-2.74004e-05
BRI.442_AAGCATCGTTTGTTCT	0.000793758	-0.0006202	-0.00155846	-0.000243916	0.00146983	-0.000941468	0.000309339	0.00027917	0.000488222	-0.000606944
BRI.442_AAGCCATAGGGACTGT	0.00131323	0.000710687	-0.00249904	0.00141515	0.000130578	0.0020969	0.00106061	0.000931973	0.000887542	0.000185993
BRI.442_AAGCCATTCAACGAGG	-0.00149178	0.00134896	-3.9402e-05	-0.000362519	-0.000342909	0.000245073	0.00153961	-0.000233839	-0.000178262	-0.000349978
BRI.442_AAGCGAGAGGCTTAGG	-0.0014917	0.00142521	-8.44215e-05	-0.000639363	0.000531933	-0.000626717	0.00138828	3.56058e-05	-0.00107107	-0.000573624
BRI.442_AAGCGAGCACCAAAGG	0.000337904	0.000635038	0.000420261	0.000373567	-0.000925694	0.000928492	0.000969502	-0.000172969	-0.000707151	-0.000254925
BRI.442_AAGCGAGGTAACACCT	-0.000576457	0.000842039	-0.00111773	0.000472524	-0.00104474	8.51578e-05	0.000569719	0.00106865	0.00083539	0.000481122
BRI.442_AAGCGAGGTACATACC	0.0011742	0.000100613	-0.00154652	-0.000631244	0.000989372	-0.00407747	0.000795659	-0.000995994	3.90274e-05	-0.000311776
BRI.442_AAGCGAGGTTGGTACT	0.000876424	0.000896859	8.19085e-05	-0.00113443	0.000757598	-0.000694673	-0.000980768	-0.000824824	-0.000469297	0.000577955
BRI.442_AAGCGTTAGAGAGTTT	0.000988934	0.000833807	-0.000719248	-0.00153373	-0.000741846	-0.000816798	-0.00111634	-0.00199818	-0.000537809	0.000890513
BRI.442_AAGCGTTCAATGGCAG	0.00161248	9.05992e-05	-0.00250071	0.000995115	-0.000182979	-0.00129743	0.00112646	0.000934253	0.00151878	-0.00107213
BRI.442_AAGCGTTTCACGAGGA	-0.0016959	0.00115611	0.000215434	-0.000877833	-4.5286e-05	0.000162069	0.000648832	0.000281693	0.000213235	-0.000582361
BRI.442_AAGCGTTTCGAGCCTG	-0.00134733	-0.000636562	-0.000792448	0.000707073	0.00074783	0.00195234	0.000923151	-0.00350199	0.000653152	0.000722207
BRI.442_AAGGAATAGTCATCGT	0.000264849	0.000291156	-0.000438931	0.000487362	-0.00126031	-0.000538956	0.00379351	0.00105717	0.000176771	0.000941671
BRI.442_AAGGAATAGTTCCTGA	0.000145331	-1.23263e-05	-0.00161596	-0.000552587	-0.00140358	-0.000163683	-0.00121261	-0.00360961	0.00166378	0.000987166
BRI.442_AAGGAATAGTTGCTCA	-0.00206555	0.0015632	0.000202256	0.000197166	0.00112124	-0.00130107	-5.37048e-05	-0.000906808	-0.00105835	0.000445965
BRI.442_AAGGAATGTCGTGCCA	-0.00207725	0.0017106	-0.000261399	-0.000405258	-0.0011231	0.000126005	0.00125028	-0.000535501	0.000453473	-0.00292164
BRI.442_AAGGAATGTTCTTGCC	1.35828e-05	0.000366083	-0.000403223	-0.00136567	0.000612675	-0.00188229	-0.000173898	-0.00133369	0.000155543	-0.000755405
BRI.442_AAGGAATTCATGCCAA	-0.00136101	0.00105276	1.63389e-05	-0.000848834	-0.000436963	-0.000141419	-0.00039427	-0.000902403	-0.000792272	-0.000491022
BRI.442_AAGGAATTCCAGGACC	-0.000222195	0.00133681	-0.00103146	0.000128819	-8.24283e-05	-0.000856405	-0.000889899	-0.000195636	-7.95508e-05	-8.2575e-05
BRI.442_AAGGTAAAGGTTATAG	-0.000952302	-0.00140469	0.001063	-0.00269793	-0.00063724	0.00136076	8.6519e-05	0.000418114	0.000573959	0.00019272
BRI.442_AAGGTAACAACGGTAG	0.00049708	0.00120059	-0.000575907	0.00289331	8.96869e-05	-0.00126011	0.00181687	0.00112742	-0.00113734	-2.72624e-05
BRI.442_AAGGTAACACGCCAGT	0.000825099	-8.8051e-05	-0.00200663	-0.000528678	0.000103316	-0.0021269	-1.55065e-05	-0.00146551	-0.00032251	-0.00148555
BRI.442_AAGGTAAGTACTCGTA	0.00127416	-0.000493957	-0.00065414	-0.000916049	0.000283023	-0.0035494	0.000363082	-0.00096574	0.001331	0.000207775
BRI.442_AAGGTAAGTGAGGATC	-0.000590176	-0.00144035	-0.000535027	-0.000258813	-0.000600308	0.00138229	0.00124464	-0.00297427	0.00241952	-0.00172959
BRI.442_AAGGTAATCGATTTCT	-0.000609489	-0.000569916	-0.000890221	0.00197636	0.00120947	0.00102391	0.00044645	-0.00267205	0.00276376	-0.000392151
BRI.442_AAGTACCAGTCGAGGT	0.000103661	0.000872722	0.00022966	7.85225e-05	-0.00036884	0.000857159	0.00217679	9.96938e-05	-0.000941001	-0.000353715
BRI.442_AAGTACCGTCTCGACG	-0.00148772	0.000562039	-0.000142472	0.000402704	-0.000493602	0.000682425	0.00175336	-0.000129421	0.000694173	0.000564483
BRI.442_AAGTCGTAGGGTGAGG	-0.00150183	5.56902e-05	-0.00178475	0.00243582	6.35633e-05	0.000711694	0.00197186	-0.00206437	0.00135213	0.00109614
BRI.442_AAGTCGTCAGTCGTTA	-0.00141792	0.0016996	-0.000592506	0.000266482	0.00139897	-8.79753e-05	-0.000210751	-0.000429542	-0.000644703	-0.000757162
BRI.442_AAGTGAAAGTGCCGAA	0.000659493	0.00102938	-0.00123018	-0.000864588	0.000749406	-0.00204727	0.000132372	-0.00139566	7.36353e-05	-0.000743889
BRI.442_AAGTGAACAGATACTC	-0.00126732	0.000777423	0.000232626	-0.000358756	-0.000744739	-0.000229888	-0.000767773	-0.000942726	-0.000533775	-6.73161e-05
BRI.442_AAGTGAAGTAGCACGA	0.00168007	0.000402918	-0.000135449	0.00135225	-0.00238583	0.000356274	0.00218441	6.13958e-05	-0.00103856	2.72155e-05
BRI.442_AAGTGAATCCCTCGTA	0.000516523	0.00017147	-0.00061484	0.000361292	-0.00299351	0.000874263	-0.000556318	0.000136901	0.000882845	0.00239242
BRI.442_AAGTGAATCGAAGAAT	-0.00166056	0.00107583	-0.000483098	0.00189592	0.000352265	-0.000374549	-0.000596616	-0.000332966	0.0001168	-0.00116501
BRI.442_AAGTTCGAGCAGCCTC	-0.00152676	0.000105168	-0.00123954	0.000909958	-0.000291756	0.00053246	0.000547018	0.00103652	-0.000167719	-0.000966413
BRI.442_AAGTTCGAGCGTGTTT	-0.00124125	-0.000311013	-0.00145446	0.00156087	0.00147872	0.00147926	0.000610623	-0.0032833	0.00197742	-0.00193484
BRI.442_AAGTTCGCAGGGAGAG	-0.00101074	-0.000840624	-0.000349374	9.73701e-06	-0.000475156	0.00132044	0.00037438	-0.00433487	0.00154851	-0.000385901
BRI.442_AAGTTCGCATGACACT	0.00106983	4.94662e-05	-0.0026376	-0.000410296	0.00106074	-0.00258392	-0.000932258	-0.00131924	0.000326584	-0.000803786
BRI.442_AAGTTCGGTAGTCACT	0.000398292	-0.000400264	-0.000116113	-0.00369251	0.000362103	-0.00253648	0.000547404	-0.00123085	0.000103899	-6.71572e-05
BRI.442_AAGTTCGGTGTTAACC	0.000642883	0.00139652	-0.000296657	0.00038259	-0.0018008	-0.000462761	-0.00217229	-0.0016241	0.000892342	0.000115675
BRI.442_AAGTTCGTCGGTCTAA	-0.000596616	0.000869054	1.74636e-05	0.000827257	0.000137185	-0.000801408	0.00164539	0.000670385	-0.000591658	-0.000348178
BRI.442_AATAGAGAGTGCAAAT	-0.000648885	-0.00167636	-0.00133379	0.00110729	0.00096306	0.000829418	-0.000324692	-0.00382133	0.00370254	-0.00150977
BRI.442_AATAGAGCAGAGGCAT	0.00117921	0.000947671	0.00116861	0.0015788	0.00099854	-0.000885592	-0.0034621	-0.000635576	0.00161071	-0.000559024
BRI.442_AATAGAGGTCGCATCG	0.00110329	-0.000184944	0.000910376	0.000639496	0.000618638	-0.00150429	-0.000434471	-0.00173687	-0.00197429	-0.000955101
BRI.442_AATAGAGGTCGGAAAC	-0.00220028	0.00167849	0.000460634	-0.000736061	0.000605851	0.000144112	0.000379648	-0.000611629	-0.000310863	-0.00121001
BRI.442_AATAGAGGTGAATGTA	0.00031575	0.00130538	-9.6866e-05	-0.000894172	-0.00100744	-0.000664419	-0.00187256	-0.00165432	0.000322575	0.00108775
BRI.442_AATAGAGTCACCGCTT	-0.00172951	0.00131345	0.000398179	-0.00062961	0.000478134	-0.00101816	0.000430448	-0.000561026	-0.000489706	-0.000546845
BRI.442_AATCACGAGCACGGAT	-0.000486676	-0.00159992	0.00042189	-0.000616299	0.000520585	-0.000710401	-0.000625042	-0.00464073	0.00148407	-0.00118927
BRI.442_AATCACGAGGGCTTCC	0.000217007	0.000541631	8.02863e-05	0.000331436	-0.0013234	0.00182823	0.00123648	9.7807e-05	-0.00104311	-0.000374289
BRI.442_AATCACGCAAATAGCA	-0.000213098	0.00186289	-0.000163485	0.00250991	0.00121966	-0.000513578	-2.5818e-05	0.00133212	0.000674727	0.000771138
BRI.442_AATCACGCAGTCAGTT	-0.00130757	-0.00192912	0.000674985	0.000588372	-0.002297	-0.00168168	-0.00117827	0.000756613	-0.00149588	0.00078729
BRI.442_AATCACGTCCTTTGAT	-0.00155012	0.000614008	0.000363202	-0.00135494	-0.00111131	-0.00105367	-0.00041355	-0.003228	0.00023318	-0.000726382
BRI.442_AATCGACAGTTCCAGT	0.000821715	-0.000410144	-0.0019453	-0.000183568	0.00107044	-0.00145105	0.00135163	-0.000949292	-0.000130928	0.000975081
BRI.442_AATCGTGCAACGACAG	0.000232546	0.00086764	-0.0016742	-1.86219e-05	-0.000284174	-0.0023436	0.000467391	-0.00137362	-0.000879685	0.00111572
BRI.442_AATCGTGCACTGCGTG	-0.000518851	0.000988577	-0.00188308	0.00113412	0.000725051	0.000183854	0.000849889	0.00063745	0.000455032	0.000466911
BRI.442_AATCGTGGTACCCGAC	0.000988906	0.000967823	-0.00226378	-0.000167846	6.16538e-05	0.000797461	0.00031461	0.000758206	9.79337e-05	0.00109113
BRI.442_AATCGTGGTCTCACAA	-0.00025752	0.00115054	-0.00100854	0.00286503	0.00150681	-0.000125032	-6.11604e-05	0.000806516	-0.000381375	-0.000689359
BRI.442_AATCGTGGTTAAACAG	2.93362e-05	-0.0026659	0.00112282	-0.000905213	-0.000298852	-0.000838304	-0.00094944	0.000865812	-2.18124e-05	0.0010929
BRI.442_AATCGTGTCTAGCATG	0.00132403	0.00138581	-0.00310914	0.000312506	-0.00068979	-0.00108025	-0.00166473	-0.00130282	0.00103692	-0.00152254
BRI.442_AATCGTGTCTAGCCTC	-3.41024e-05	0.000610931	-0.00106119	0.00127159	-0.000411409	0.000444982	0.00157774	0.00134386	0.000290527	0.000867567
BRI.442_AATGAAGAGAAGGGAT	-0.00159634	0.00154051	0.000447379	-0.0010134	-0.000118246	-0.000315248	0.0014429	-0.000217149	-0.000355867	9.4606e-05
BRI.442_AATGAAGAGCCATTCA	-0.000719355	0.000125086	-0.000222484	-0.000142165	-0.00166332	0.00125899	0.00102719	-0.00119479	0.000251845	0.000138272
BRI.442_AATGAAGCAGCTTTCC	-0.00175193	0.00120034	0.000242095	-0.000622133	-0.000310027	-0.000904234	0.000339796	-6.4826e-05	-0.000440007	-0.000209455
BRI.442_AATGAAGCATGCGGTC	-0.000505181	-0.00145807	-9.76846e-05	3.95948e-06	-0.000841607	0.000707008	0.00201175	-0.00320168	0.00231201	0.00095265
BRI.442_AATGAAGGTCCATCTC	-0.00139646	0.00124986	0.000249171	-6.86963e-05	0.001403	0.000873571	-0.00106707	0.000748058	-0.000649419	0.000357941
BRI.442_AATGAAGGTGGTCCGT	-0.00095484	-0.00222373	-0.000189758	-0.000420508	0.00152724	-0.000203678	-0.000749199	0.00106586	0.00100111	-0.00248966
BRI.442_AATGAAGTCGGACGTC	-0.00168614	0.000156413	-0.00152668	0.00175391	-0.000273275	0.00229056	0.00237643	-0.00237026	0.00159703	0.00191405
BRI.442_AATGACCCACCAGACC	0.000209496	0.000598822	-0.00170182	0.00228121	-0.00194481	-0.00151162	0.00370442	-0.00034533	0.000468077	-0.00164945
BRI.442_AATGACCGTTATGTGC	-0.00030998	-0.00188354	-4.61638e-05	0.000765705	0.00110441	0.00217263	9.41938e-05	-0.00338905	0.00321117	-0.0015563
BRI.442_AATGACCTCATTGTGG	0.000218098	0.000455409	-0.00176591	0.00106706	0.000482714	-0.00278967	0.000134367	-0.00139223	-2.04297e-06	-0.000555003
BRI.442_AATGCCAAGGACCCAA	0.0004573	0.000459242	-0.00296908	0.000939941	0.00110831	-0.0011581	5.91514e-05	0.000595209	0.00112503	-0.00117947
BRI.442_AATGCCACACGAGGTA	0.000483007	9.21399e-05	-0.00281425	0.00137725	0.00252782	-0.000273982	5.67754e-05	0.000799322	0.000582666	-0.000781683
BRI.442_AATGCCACAGCACAAG	0.00223312	0.000623525	0.000475739	-0.00166911	0.000213981	-0.000244871	-0.00189124	-0.000827108	-0.000946384	0.00179147
BRI.442_AATGCCAGTCCTTAAG	-0.00151498	0.0003105	-0.000790805	5.10158e-05	-0.000517505	0.00200679	0.00109925	-0.00198461	0.00100344	3.04084e-05
BRI.442_AATGCCATCGGTTCAA	0.000907079	-9.6091e-05	-0.0019867	-0.00167264	7.86342e-05	-0.00249329	0.000999057	-0.00136568	0.00093331	0.000918627
BRI.442_AATGGAACAACCGACC	0.00174263	0.000361487	-0.00385528	0.000646249	0.00041408	-0.000654476	0.000376429	-0.00148564	0.00146848	0.000611939
BRI.442_AATGGAAGTCGCACAC	-0.000495891	-0.00152414	-0.00130322	0.000516639	-0.00202471	-6.01149e-05	0.00128069	-0.00511922	0.00276525	-0.000791806
BRI.442_AATGGAAGTGCAATAA	0.00090145	0.000997032	-0.00339844	0.00094061	-0.00263153	-0.000943499	0.000769947	0.000367601	0.00115897	-0.00122901
BRI.442_AATGGAATCCAATCCC	-0.00111775	0.000823573	0.00028341	-0.000950435	-0.000333517	-0.000217496	-0.000395964	-0.000539207	0.000329503	-0.000819192
BRI.442_AATGGAATCCGGCAAC	-0.00180002	0.00152159	0.000227483	-0.00073946	-0.00033218	-0.000423646	0.000530598	-7.96354e-05	-0.000885254	-0.00048489
BRI.442_AATGGAATCTCATTTG	-0.00129565	-0.000903448	-0.00239862	0.0026373	0.000128479	0.0022591	0.00274169	-0.00330343	0.00163779	0.00230392
BRI.442_AATGGAATCTCTGCTG	-0.00110927	0.000206591	-0.00145159	0.00198781	-0.000242694	0.000794673	0.00131426	-0.00100528	0.00102318	-3.90496e-05
BRI.442_AATGGCTAGATAGGGA	0.000471479	0.000794741	0.00167265	-0.00170491	-0.00339144	-0.000500654	-0.000589908	-0.00266623	0.0013539	-0.000222385
BRI.442_AATGGCTAGCGTCGAA	8.27122e-05	0.000342601	-0.00147921	0.00116167	8.15329e-05	-0.000394333	0.00154831	-0.000172396	0.00103739	0.000921504
BRI.442_AATGGCTAGGCCTGCT	-0.00134433	0.00122298	8.48917e-05	-0.000377041	-0.000160606	0.000242823	-2.93857e-05	-0.00176389	-0.000786266	0.000217367
BRI.442_AATGGCTAGGGCAGTT	-0.000939278	-0.000869749	9.45836e-05	-0.000195386	0.000560915	0.00131731	0.000773862	-0.00354487	0.00179348	0.00235038
BRI.442_AATGGCTCATCTCATT	0.000948325	0.00130637	-0.00126751	0.0018222	-0.00162506	-0.00154075	-0.00129002	-0.000660956	0.000713048	-0.000316017
BRI.442_AATGGCTTCACCGCTT	0.000584544	0.000642219	-0.00240998	0.00258397	9.36186e-05	-0.000826191	-0.000672968	0.00042891	0.00157061	-0.00115207
BRI.442_AATGGCTTCATACGAC	0.00185678	0.00084803	-0.00151606	0.00182344	-0.00223767	-0.00139759	-0.00274517	-0.0014149	0.000635862	0.00103105
BRI.442_AATGGCTTCCAACCGG	-0.000202656	-0.00048702	-0.00107776	0.000741114	-0.00155327	0.000272805	-0.000202823	-0.00340484	0.00179699	0.000639771
BRI.442_AATGGCTTCGTCACCT	0.000449157	0.000752215	8.48286e-06	0.00165379	0.000637442	0.00143492	0.000637507	0.000551412	-0.000401557	-0.0023581
BRI.442_AATGGCTTCTGCGGCA	-0.00160155	0.00107916	-0.000230518	0.000268935	-0.00038535	-0.000396206	0.000475899	-0.000550133	0.000159804	-0.00036029
BRI.442_AATTCCTCACTCGATA	-0.00126384	-0.000477485	-0.0016956	0.00232695	-0.000608924	0.000774296	0.00124491	-0.00490606	0.00156258	-0.000253084
BRI.442_AATTCCTGTCGAGTGA	0.000746845	0.00172565	-0.0027176	0.00159688	-0.000567197	2.87812e-05	-0.00163821	1.85416e-05	0.000769763	0.000108635
BRI.442_AATTCCTTCATTTGGG	0.00110535	0.000972306	-0.00264607	0.000127997	0.00030586	-0.00227576	0.000361076	-0.000809223	-0.00104056	0.00133195
BRI.442_AATTTCCAGTGCAGCA	0.000861528	0.000566026	-0.0011493	0.000156513	-0.00105997	-0.00259231	-0.000541907	-0.00107352	0.000488012	-0.000234915
BRI.442_AATTTCCTCGCTTGAA	0.00133028	0.00106748	-0.00182012	0.0013992	-0.000410995	0.00135908	-0.00181515	0.000550126	5.14726e-05	0.000395057
BRI.442_AATTTCCTCTCATTTG	-0.00108773	-2.44325e-05	-0.000659049	0.00162399	0.000465377	0.000384294	0.00229673	-0.00163775	0.00115343	0.000618901
BRI.442_ACAAAGAGTAGTATAG	-0.000920845	-0.000967282	6.5735e-05	-0.000451055	0.00126871	0.00140377	0.000429391	-0.0042576	0.000984335	0.000372372
BRI.442_ACAAAGAGTCCCTGAG	-0.000806772	0.000836416	0.000235147	-0.000998863	0.000381391	0.00110687	0.000320547	-8.97771e-05	-0.000690495	-0.000258077
BRI.442_ACAAAGAGTTTGAACC	-0.0009028	-0.000590599	-0.00053321	0.00224085	-0.00036569	-0.000437696	0.000683359	0.00149012	-0.000556816	0.000903396
BRI.442_ACAAAGATCCGTAATG	-0.00151773	0.00105273	-0.000628883	0.000862725	-0.000434516	-0.00105392	0.00124799	-0.00103831	-0.00106929	-0.000494094
BRI.442_ACAACCACAGTGCCTG	-0.00188141	0.00172656	-8.77447e-05	5.68353e-05	0.000761328	-0.000363972	-0.000323736	-0.00044998	-0.00140321	-0.000947055
BRI.442_ACAACCAGTGGCATCC	-0.00222322	0.00170137	0.000606282	-0.00107021	-0.000603841	-0.00138954	0.00113291	-0.00124917	-0.000188091	-2.01281e-05
BRI.442_ACAACCATCAAGAATG	-0.000232674	0.000570671	-0.00127469	0.000578312	-0.00121483	7.25606e-05	0.000283708	0.000345333	0.00025831	6.15898e-05
BRI.442_ACAAGCTCAGCATGCC	-0.00142089	0.000725367	-0.000632801	0.00153982	0.000472328	0.000896058	-0.000705703	-0.000925966	0.00117356	-0.00201583
BRI.442_ACAAGCTCATGTTTGG	-0.00104147	-0.00139459	-0.000666102	6.64855e-06	-0.000621961	0.00155892	0.00168011	-0.00400251	0.00188511	0.00118778
BRI.442_ACAAGCTGTATCATGC	0.00187035	-0.00059377	-0.00169982	-0.000594114	0.000300973	-0.00349457	0.00125273	-0.000504892	0.000639995	-0.000383801
BRI.442_ACAAGCTTCTCCCATG	0.000224939	0.000400245	0.000711017	-0.000449915	0.000142419	9.82376e-05	0.000423299	-0.000838698	-0.00121552	-0.00132106
BRI.442_ACACAGTAGCCGTTAT	-0.00144186	0.00100126	0.000188473	-0.00122403	-0.00070865	-0.000846525	0.00117822	-0.000804628	-0.000476795	-0.000602663
BRI.442_ACACAGTCACACGGAA	0.00180346	0.000623187	-0.00342684	-0.00136692	0.000495709	-0.000131571	-0.00047724	0.000233347	0.00119481	0.000238687
BRI.442_ACACAGTCAGTTTCAG	-0.00177255	0.00202204	0.000798245	-0.000134645	-0.000346978	0.000298135	-0.0017632	-0.000925682	9.2663e-05	-7.41847e-05
BRI.442_ACACAGTCATTGCCTC	-0.000792224	-0.001408	-0.00275763	0.00426921	0.00180695	0.00200782	0.00136035	-0.00281393	0.00279442	-0.000116246
BRI.442_ACACCAAAGACGCAGT	-0.00140554	0.00102852	0.000560034	-0.000490672	-0.000644685	-0.00107538	0.000803903	-0.00159952	0.00015748	-0.000647486
BRI.442_ACACCAAAGATGTTAG	0.00142698	4.17877e-05	0.000673006	-8.77905e-05	-0.00216344	0.00147375	0.000282457	-0.00129035	-0.000606945	-0.00102448
BRI.442_ACACCAAAGCATTTCG	-0.00103825	0.000281739	-0.000553646	0.00133273	0.00132121	0.000282113	-0.000315734	0.00147153	-0.00124879	-0.000363949
BRI.442_ACACCAACAATTTCCT	-0.00159768	0.000606704	-0.00115189	0.0012325	-0.000918888	0.000500625	0.00237056	-0.00147996	0.000989379	0.00120009
BRI.442_ACACCAATCATCGCCT	0.00143993	-0.000105401	0.00107476	0.00101744	-0.000379614	-0.000332567	-0.000382794	-0.00181753	-0.00152031	-0.00106168
BRI.442_ACACCAATCATTCGTT	-0.000578767	0.00124118	-0.0015877	-0.00166717	-0.00125329	-0.000232394	-5.2943e-05	-0.00111875	9.44191e-05	0.000163872
BRI.442_ACACGCGAGCAGTCTT	0.000884351	0.000752361	-0.0010207	-0.00120184	0.000471041	0.000553893	0.00117403	-0.000204341	-0.000651586	-0.000119258
BRI.442_ACACGCGAGTAAGACT	0.0016163	0.00118469	-0.00107812	7.01635e-05	0.000306834	-0.000152441	-0.00319721	-0.000691448	0.000404115	-5.19707e-05
BRI.442_ACACGCGCACCTATCC	0.00162956	0.000488508	3.09092e-06	0.00118975	-0.00148178	0.000839671	-0.00012209	-0.000996112	-0.00113797	-0.00180526
BRI.442_ACACGCGCACGGTCTG	-0.000695613	0.0011353	0.000346946	5.15664e-05	0.000515972	0.00061298	0.00199198	0.00054055	-0.0006553	0.00103405
BRI.442_ACACGCGCATAAGATG	4.25969e-05	0.000706059	-0.00125829	0.00195302	0.00101056	-0.000453095	-0.000261989	0.000388897	0.000339241	0.00039947
BRI.442_ACACGCGTCATTGGTG	-6.93529e-05	-0.00196063	0.000468988	-0.000243544	0.000383009	-0.000738483	0.000193211	-0.00445845	0.00173107	-0.00169609
BRI.442_ACACTGAGTCGATTTG	-0.00150737	-0.00190963	0.00100635	-0.00144282	-0.00115465	-6.20229e-05	-0.00137477	0.000844128	-0.000354316	-0.000672408
BRI.442_ACACTGATCACGAGGA	-0.00074557	-0.00113078	-0.000927898	0.00111125	0.000554419	0.000882522	0.00241672	-0.00294236	0.000680702	0.000550711
BRI.442_ACACTGATCAGCTTCC	0.0021293	0.00045783	-0.00318237	0.000567787	-0.000571016	-0.00206236	-0.000950415	-0.000610343	0.000658153	-0.000318257
BRI.442_ACAGAAAAGTTGTACC	-0.000891886	0.00177421	0.00415059	-0.00295921	-0.000290761	-0.00192418	0.000990762	0.0014478	0.00509901	-0.000626657
BRI.442_ACAGAAAGTGTGAGCA	0.00143298	-0.000873907	-0.00211704	-0.000813032	0.000523804	-0.00137581	0.00106483	0.000300425	0.000797313	-0.000830366
BRI.442_ACAGAAAGTTATAGAG	-0.000697195	-0.00204223	0.000667108	-0.0015017	-0.000741776	0.000337049	-0.000333691	0.000863914	-0.0008957	0.00133589
BRI.442_ACAGAAATCCGCGATG	-0.000970073	0.00135974	0.000130837	-9.64264e-05	0.000952066	0.000664871	0.000772554	0.000818993	-0.000150145	-5.39186e-05
BRI.442_ACAGAAATCCTGCCAT	0.00219921	-0.000251471	-0.00231846	-0.000255859	-0.00093861	-0.000349958	-0.00240775	-0.00112247	0.000281422	-0.000279063
BRI.442_ACAGAAATCTGAGAAA	-0.00034067	0.00121919	-0.000897775	0.000162545	0.000884411	0.0011166	0.000449256	0.000998872	-0.000391443	0.00011096
BRI.442_ACAGAAATCTTGCAGA	0.00098759	0.000431849	-0.000253023	0.00097876	-0.00308305	0.00172072	0.00245538	0.000255769	-0.0001775	-0.000543705
BRI.442_ACAGCCGAGCAACTTC	0.000429765	0.00100722	-0.00242763	0.00305792	-0.00103289	0.00147617	0.00141656	0.00201315	0.00191368	0.000857902
BRI.442_ACAGCCGCATCGCTCT	-0.00130767	-0.000896957	-0.00123595	0.00122467	-0.00119621	0.000289941	0.00101915	-0.00472502	0.00237922	-0.00151402
BRI.442_ACAGCCGGTCTCTCAC	-0.00149111	0.00114871	3.01635e-05	0.000569959	0.00173121	-0.000495995	0.000286803	0.000377815	0.000690369	-0.00159812
BRI.442_ACAGCCGTCACCCTGT	0.00120597	0.000327412	-0.000289653	0.0027136	0.00106059	-0.000492915	-0.000662402	-0.000319276	-0.00064181	-0.000187985
BRI.442_ACAGCCGTCTCATTGT	-1.86635e-05	-0.00287233	-0.000543942	0.000699508	0.000193998	-0.00019303	0.000892784	-0.00465754	0.00253103	-0.000860258
BRI.442_ACAGGGAAGATGTTAG	0.000298516	0.00101113	-0.000287703	0.00181756	-0.000414544	7.50797e-07	0.000884441	9.52626e-05	-0.000931227	-0.000334198
BRI.442_ACAGGGAAGCTGTGCC	0.000462743	-0.000109874	-0.00163164	0.000268488	0.00152684	-0.000423453	-0.000843099	-1.05362e-05	0.000197069	-0.000286845
BRI.442_ACAGGGAAGTCACGAG	0.00105436	-0.000319543	0.00116692	-6.00882e-05	-0.00080473	-0.000193757	8.31174e-05	-0.000995405	-0.00152846	-0.00036707
BRI.442_ACAGGGAAGTTCACTG	-0.00110445	0.000235554	0.000125238	0.000540689	-0.000820307	-0.000395861	-0.00013522	0.000112148	-0.000825343	0.00136321
BRI.442_ACAGGGACACGCCAGT	0.00161073	-0.000402765	0.00112484	2.78084e-05	-0.00214857	0.000879409	0.000151017	-0.000964903	-0.000649826	-0.00119714
BRI.442_ACAGGGAGTCACAGAG	0.00210173	-0.000254812	-0.00112235	-0.00111985	0.000306829	-0.000185458	-0.00212615	-0.000283245	0.000446975	0.000568621
BRI.442_ACAGGGAGTGCATTTG	-0.00156222	0.00068836	-0.00110842	0.00243429	0.000818179	-3.03785e-05	0.000653011	-0.00104767	9.98638e-05	0.00166677
BRI.442_ACAGGGATCTATCGCC	-0.00132633	-0.000241493	-0.00103325	0.00203901	-0.000909824	0.000237644	-0.000331448	0.000985645	-0.000355618	0.00191067
BRI.442_ACATCCCAGGCATGGT	0.00178671	-0.000421645	0.000320598	0.00182739	-0.000790065	-0.000607605	0.00307666	0.000940244	-0.000809618	-0.0010079
BRI.442_ACATCCCCAACCACGC	0.00105159	0.000499015	-0.000681609	-0.000851217	0.0016996	-0.00112894	-0.000358357	-0.00010995	0.000198537	0.000104428
BRI.442_ACATCCCCACGTCATA	0.0013934	0.000524722	0.00106157	0.000457811	-0.00122654	-0.000378273	0.0010451	-0.00102052	-0.00150974	-0.00067552
BRI.442_ACATCCCCAGAACCGA	0.00150748	0.000515175	-0.000267422	-0.00137278	-0.000132334	-0.00164279	-0.00102277	-0.00131577	0.000140994	0.000384725
BRI.442_ACATCCCGTGATTCTG	0.00185023	-0.000266059	0.000765755	0.000772658	-0.000188396	-0.00103864	0.000547287	-0.000946263	-0.00148745	-0.00120972
BRI.442_ACATCCCGTGTAAACA	-0.000295935	0.000879523	-0.00198168	0.000877971	-0.000967205	-0.000613057	-0.00077372	-5.95915e-05	0.000484596	0.000600024
BRI.442_ACATCCCTCGCACGGT	0.0013195	0.000154995	-0.00250773	0.000112914	0.000836985	-0.00501343	0.000821926	-0.00169584	0.000294858	-0.000687507
BRI.442_ACATCGACAACCGGAA	-0.00087141	-0.00151059	-0.000661466	5.82012e-06	0.000238117	0.00160229	0.000884429	-0.00449932	0.000531766	0.00100413
BRI.442_ACATCGAGTCCATCTC	-0.0005877	0.000869544	-0.00170078	-5.0012e-05	0.000257785	-0.0011404	0.000571647	-0.000735664	-0.000484007	-0.000438065
BRI.442_ACATCGAGTTCATCTT	-0.000347332	-0.00163178	-0.00111398	0.00184968	0.000140118	0.000528065	0.000418899	-0.00360869	0.00220606	0.000266414
BRI.442_ACATCGATCATTTCGT	-0.00101584	-0.000734694	-0.00100424	0.00139766	0.000385376	0.00135544	0.000698977	-0.00389686	0.00159536	0.000769191
BRI.442_ACATGCAAGCTGCGAA	-0.000200236	-0.00369529	-0.000246221	4.1273e-05	-0.000481503	-0.00114172	-0.00140215	0.0010481	-2.297e-05	-0.000811835
BRI.442_ACATGCAAGCTGGCCT	-0.00100331	0.000820916	-0.000209917	0.000123571	-0.00105664	-0.000384809	0.00199563	0.000715804	0.000771619	0.000696607
BRI.442_ACATGCACACAATCTG	-0.00171817	0.00186065	0.000168127	-7.66471e-06	0.00180794	-0.000122822	-0.000631759	0.000337307	0.000462127	-0.00158573
BRI.442_ACATGCATCCACTTTA	4.15799e-05	0.00117172	-0.00114173	0.00293926	-0.000323656	0.00101118	0.0026537	0.00117225	-0.00132643	0.00057466
BRI.442_ACATGCATCGGCTGGT	-7.07492e-05	-0.00186849	0.000728692	-0.000264155	0.0015639	0.00120698	-0.000784018	-0.00259716	0.00130119	0.0011604
BRI.442_ACATTTCAGCTTTCTT	-0.00068262	-0.00127211	-0.00139596	0.00350991	0.000450279	-0.000318526	0.00100446	-0.00392381	0.00274986	-0.000531017
BRI.442_ACATTTCCAATCTCTT	-0.0017551	0.00139071	0.000152149	-5.41127e-05	0.00132701	0.000186551	-0.000948795	-6.42493e-05	-0.000766473	-0.00203779
BRI.442_ACATTTCCAATGTCTG	-0.00184812	0.00080307	0.000509121	-0.00147968	0.000324999	0.000648578	0.00182484	0.000322376	-0.000435044	0.000282702
BRI.442_ACATTTCCACTGGCCA	-0.00129627	-0.00280018	0.000201129	-0.000198312	0.000376621	0.000134169	-0.000311963	0.00127319	0.000395867	0.000177545
BRI.442_ACATTTCGTTCATCGA	0.000401298	0.000317355	-0.000896568	0.00065585	-0.000812182	-0.000418108	0.00120977	0.00128917	0.000934892	8.83185e-05
BRI.442_ACATTTCTCAAACCCA	0.000616941	0.000765464	-0.000147105	0.00176038	-0.00222482	0.000761056	-0.000200401	5.82087e-05	0.000438031	-0.00210346
BRI.442_ACATTTCTCGTGGCGT	0.000217941	0.0010519	-0.000640352	0.00084421	-0.0010594	-0.000429483	0.000867386	-9.34823e-05	-0.000760013	0.00149085
BRI.442_ACATTTCTCTCAGAAC	-0.000920476	-0.00242467	-0.000554725	0.000990385	-0.00131522	-0.000713573	-0.00196092	0.000487882	-0.000482113	0.00286796
BRI.442_ACCAAACCAGAGGACT	0.000335114	0.000389352	-0.00158136	0.00122751	0.000172769	-0.00133501	0.00209745	0.000425632	0.00103227	0.00051987
BRI.442_ACCAAACCATGCCATA	-0.000109617	0.000902715	-0.0009533	0.00167382	-0.000622875	-0.00028045	0.00142562	-0.000619078	-0.00118808	-0.00106135
BRI.442_ACCAAACTCAAACCTG	0.00219168	8.71087e-05	-0.00435527	0.000135219	-0.00156288	-0.000990671	0.00168764	-0.00184965	0.00054553	0.0009994
BRI.442_ACCAAACTCATTACGG	-0.000877673	-0.00131517	-9.46096e-05	0.000573325	0.000505115	0.000207365	0.000358207	-0.00425305	0.00158542	0.000679208
BRI.442_ACCAACAAGAGCCGTA	-0.000630313	-0.00185635	-0.000390516	0.000726166	0.00107192	-0.000536307	0.000540922	-0.00487168	0.00294118	-0.000852499
BRI.442_ACCAACAAGCAGCAGT	7.31914e-05	0.000988319	-0.00231114	0.00182269	-0.0010259	-0.00179812	0.00102885	-0.000112869	-0.000187433	0.000316751
BRI.442_ACCAACAAGGTTTGAA	0.00217501	-0.000848548	0.000648499	0.000649603	-0.00124109	-0.00160254	0.00230492	0.000337728	9.2309e-05	0.00144362
BRI.442_ACCAACACACCAGACC	-0.000221045	-0.00234902	0.00023267	0.000127532	0.00204526	0.000220921	-0.00145456	-0.00498518	0.00283334	-0.000257929
BRI.442_ACCAACACACCTGCGA	0.00092636	0.00119735	-0.000765391	-9.34459e-05	0.00135642	-0.00158819	-0.00137527	-0.000983359	-0.00169341	8.93894e-05
BRI.442_ACCAACAGTACTCCGG	-0.00149609	-0.00169988	0.000596548	-7.01995e-05	-0.00123548	-0.000505954	-0.00182974	0.000897164	-0.000993442	-0.00121081
BRI.442_ACCAACAGTTCTCCAC	0.00172924	-0.00166798	-0.00327944	0.000383859	0.000846957	-0.00211019	0.00145467	-0.000258258	0.00109415	0.000697541
BRI.442_ACCAACATCCATGCAA	-0.00138076	0.00130352	6.42049e-05	0.000477008	0.000919393	0.000875861	-0.00195044	-0.000626251	0.000974698	-0.00178401
BRI.442_ACCACAAAGCGTCAGA	-0.000346981	-0.00245445	0.000875032	0.000144545	0.000502729	-0.000472127	-0.00137502	0.00146549	-0.000134639	0.000510458
BRI.442_ACCACAACAAATCCCA	-0.000728043	-0.00227087	0.00132202	-0.000770074	0.000664503	-0.000690638	-0.00163814	-0.000371559	0.000127459	0.000546359
BRI.442_ACCACAACAGGGATAC	0.000965547	0.000319541	0.0013024	-3.96075e-05	-0.00128394	3.8805e-05	0.000665215	-0.0017466	-0.00212334	0.00070151
BRI.442_ACCACAACATGTTCAG	0.000385903	0.00100031	-0.00229793	0.00122177	0.000485948	-7.65775e-05	-0.00172594	0.00048249	0.00036637	-0.00156967
BRI.442_ACCACAAGTCGCACAC	-0.000218703	-0.00292804	0.000281682	-0.00142903	-0.00173564	-0.000558088	-0.000633205	4.2556e-05	-0.000336214	-0.000364969
BRI.442_ACCACAAGTCTCGCGA	-0.000942496	-0.000512812	-0.00184156	0.00279155	-0.000203993	0.000838601	-0.0005251	-0.00318807	0.00259879	-0.00100739
BRI.442_ACCACAAGTTGATCGT	-0.000210976	0.000987077	-0.000346386	0.00122114	-0.000313893	0.00115	0.00272164	0.00168157	-0.000562364	0.00178585
BRI.442_ACCACAATCTGACAGT	-3.70233e-05	0.000980497	-0.00212422	0.00139073	0.000100328	-0.00138294	-0.000405721	0.000200358	0.000489495	-0.00199839
BRI.442_ACCATTTAGAATAGTC	-0.00182297	0.00173974	4.73524e-05	0.00022251	0.00167169	-0.000506292	-0.000706821	-0.000459389	-0.000182111	-0.00110987
BRI.442_ACCATTTAGAATCTAG	-0.00162434	0.00211428	-0.000133267	-0.000178339	0.000202782	-0.000195001	-0.000564969	-0.000375131	-0.000494978	-0.000485252
BRI.442_ACCATTTAGGAGCTGT	0.00182855	0.000824307	-0.00142709	-0.000251062	-0.000254161	-0.0028518	-0.000615308	-0.000854522	-0.000113022	0.00108248
BRI.442_ACCATTTCATGACAAA	-0.00179943	0.00163264	3.74435e-05	-0.000685261	-0.000821398	-0.00132032	0.00140382	-0.000728843	-0.000340592	-0.000402169
BRI.442_ACCATTTGTGTTCATG	0.0011288	0.000208083	0.000138417	0.00287451	0.00115548	0.000119443	0.000759485	0.000306124	-0.00116615	-0.000860052
BRI.442_ACCCAAAAGCAGTAAT	0.00174189	-0.00163062	-0.00173258	-0.0014945	0.00247772	-0.00176975	0.0021367	0.000365017	0.000793947	0.00072595
BRI.442_ACCCAAACACCAGCGT	0.000661282	0.000795772	-0.000179035	0.00170087	-0.000328587	0.000380461	0.000575173	-0.000611655	-0.000712987	-0.00152177
BRI.442_ACCCAAACACTATCGA	-0.000627705	-0.00124215	-0.000159292	0.00083923	0.00044287	0.000676833	0.000300491	-0.00438253	0.0012068	0.002418
BRI.442_ACCCAAAGTCAACATC	0.00152746	0.000932316	-0.00154231	0.000781405	-0.00129307	-0.00102652	-0.00166186	-0.000783535	0.00114697	-0.00117628
BRI.442_ACCCAAAGTTTCCATT	0.000970054	0.000524417	-0.00280688	0.00150397	0.00196203	-0.00267202	0.000187969	1.43369e-05	0.000843375	1.27084e-05
BRI.442_ACCCAAATCAGCTGTA	-0.000420605	-0.000424548	7.68426e-05	0.000128629	-0.00128234	0.000568405	-0.000481903	-0.0023012	0.000654315	-1.99363e-06
BRI.442_ACCCTCAGTAAGATAC	-0.0014126	0.00136467	0.000273264	-0.00139588	-0.00196596	-0.000265914	0.00204929	-0.0012498	-0.000245863	0.000236109
BRI.442_ACCCTCAGTCCCAAAT	0.00128758	0.000872198	-0.00400974	0.00282443	-0.000368631	-0.00307536	0.000255812	-0.000793944	0.00129568	-0.00119299
BRI.442_ACCCTCAGTTCAAAGA	-0.00113736	-0.00166357	0.000952609	-0.00110034	-0.00103571	7.76293e-05	-0.00169282	4.12372e-05	-3.81946e-05	-0.00018865
BRI.442_ACCCTCATCACTACGA	-0.00122971	-0.00103212	-0.00105438	0.000648721	0.000752591	0.00296811	0.000482368	-0.00363578	0.00215499	0.00236671
BRI.442_ACCCTTGAGCGCGTTC	0.00120514	-0.000544546	-0.00154452	-0.00163393	0.000743158	0.00137675	0.00125356	0.00157867	0.00106066	0.000728499
BRI.442_ACCCTTGAGTACTGGG	0.000971269	0.000352308	0.000979705	0.000363757	-0.000276192	-0.000391509	-0.000591695	-0.00199548	-0.00177412	-0.00114536
BRI.442_ACCCTTGCATTGCTGA	-0.0020959	0.000757101	-0.00134411	0.00308839	0.000500197	0.00163116	-0.00214834	0.00133409	-0.00108114	0.00115143
BRI.442_ACCCTTGGTTGGTAGG	-0.00135159	0.000247019	0.000996472	-0.00226429	-0.000313674	0.000126429	0.00036659	-0.00138302	0.000280578	-0.000211678
BRI.442_ACCGTTCAGATCCCAT	0.00172264	-0.000600854	0.00103325	0.00016544	-0.00118536	-0.00122652	-0.000199295	-0.00243314	-0.0016075	-0.000672771
BRI.442_ACCGTTCCAGCCTACG	7.82953e-05	0.000881198	-0.000368653	0.00248741	0.000300403	-0.000374559	0.00206187	0.00102145	0.000109078	-0.00138398
BRI.442_ACCGTTCGTCATCGGC	-0.000200442	0.000857356	-0.000684007	0.00189703	-3.59952e-05	-0.000287787	0.00203201	-0.000118044	-0.000247337	-0.00195129
BRI.442_ACCGTTCGTGTGCCTG	0.000114221	0.000285716	-0.000776546	-0.00238456	0.00124248	-0.00187276	-0.000206465	-0.00123973	-0.000496776	-0.0001027
BRI.442_ACCGTTCGTTGGAGGT	0.000233267	0.000729286	-0.000213844	0.00119057	0.000241489	-0.000554094	0.00214466	-0.000343353	-0.000711608	0.000613832
BRI.442_ACCGTTCTCAAGCCTA	0.0011626	-1.59818e-05	-0.00246562	0.00132285	-0.00125983	-0.000904765	-0.000456637	0.000381853	0.0016945	-6.41451e-05
BRI.442_ACCGTTCTCGGATACT	0.000609832	-3.62639e-05	0.000433792	0.00202456	0.0013025	-0.000824512	-0.000143422	-0.000618313	-0.00139208	0.000229518
BRI.442_ACCTACCAGAGTCAGC	-0.0017708	0.00143404	0.000624772	-0.000285363	-0.000458859	-0.000653952	-0.00100526	-0.002551	-0.000403862	-0.000509531
BRI.442_ACCTACCCATGTGACT	-0.00145201	0.00136291	0.000550433	-0.000923925	-0.00036302	-0.000692202	0.000522201	-0.000337053	-0.000566955	0.000265239
BRI.442_ACCTACCGTAACAGGC	-0.000895641	-0.000433148	-0.000609948	0.000726532	-0.00143952	0.000452404	0.00141911	-0.00242256	0.00028721	0.0019698
BRI.442_ACCTACCGTTTGGGTT	-0.0011967	-0.00105101	-0.00129724	0.00154984	0.000440912	0.00265191	0.0026717	-0.00227503	0.00205055	0.00114044
BRI.442_ACCTACCTCATCGCAA	-0.00104589	-0.000927165	-0.00210257	0.00368178	-0.000442947	0.000267598	0.000110387	-0.00380013	0.00342163	-0.00272996
BRI.442_ACCTGAAAGACCATGG	0.000414093	0.000304481	-0.0017928	-0.000389476	0.00188573	-0.000743497	-0.000727721	-0.000239736	-0.000361475	-0.00108259
BRI.442_ACCTGAAAGCCTGTGC	0.000348247	-5.26812e-05	-0.000109149	-0.00225369	0.00075113	-0.00273041	-0.000456216	-0.00174378	3.07644e-05	8.25789e-05
BRI.442_ACCTGAAAGGGCATGT	-0.00147975	-0.00179691	-2.07832e-05	-0.00048016	-0.00197959	-0.000980428	-0.00165446	-5.14585e-05	-0.000286253	-0.000323106
BRI.442_ACCTGAACAATCCTTT	-0.00131261	0.00122773	-0.000396477	-0.00104461	0.00166673	0.00127825	0.000637755	0.000425026	-0.000611874	-0.00110397
BRI.442_ACCTGAAGTTCTCCCA	-0.000182034	0.000639963	-0.00155783	-0.000835864	-0.00048045	-0.00181852	0.00163251	-0.0012216	-1.7403e-05	0.000898384
BRI.442_ACCTGAATCTAGTGTG	-0.0014787	0.00173829	0.000220624	0.000225416	0.000514278	0.000182836	-0.000141404	0.000240392	0.000213267	0.000185914
BRI.442_ACCTGAATCTATCACT	0.00148398	-0.000130803	0.000771419	0.00115563	-0.000872585	0.000327546	0.00122692	-0.00125508	-0.00126787	-0.000780493
BRI.442_ACCTGTCAGAGAATCT	-0.000459732	-0.00196836	-0.000545643	0.000408883	-0.00101953	-0.000108443	0.00191381	-0.00435338	0.00275072	0.000155482
BRI.442_ACCTGTCTCAATCCAG	0.00293313	-0.00153106	0.00217923	0.00105312	0.0033811	-0.00242469	0.00136153	0.00104437	-0.00010545	0.0012728
BRI.442_ACCTGTCTCACTTTGT	0.00121243	0.000417175	-0.00251854	0.00125743	-3.9746e-05	-0.00162542	-0.00134682	-9.99564e-05	0.00136498	-0.00112593
BRI.442_ACCTGTCTCGTCGATA	-0.00126029	-0.00202442	0.000422805	-0.000358823	-0.00073209	-0.000719209	-0.00234562	0.000359611	-0.00106118	-0.00119451
BRI.442_ACGATCAAGAGTCAGC	-0.000860252	-0.00157574	-0.000711005	0.00018255	0.00079339	0.000636807	-0.000280459	-0.00550949	0.00236111	-0.00247311
BRI.442_ACGATCAAGCTGTACT	-0.00117582	0.00147739	-0.000508983	-0.00112045	-0.000978645	-0.00165583	0.000426272	-0.00156005	-0.00111513	0.000446192
BRI.442_ACGATCACAGACCTGC	-0.00225766	0.00022788	-0.00172795	0.00334218	-0.00131924	0.000472353	-0.0024807	0.000743546	-0.00169781	0.00209261
BRI.442_ACGATCACATGGCTGC	0.000868863	0.000107904	0.00112357	-0.000744234	-0.000874985	-0.000182936	0.000774831	-0.00176343	-0.0015928	-0.0012057
BRI.442_ACGATCAGTAGCGATG	0.00126646	-0.000120058	-0.00297552	-0.00113056	0.00285881	-0.000476322	0.00033258	0.000326611	0.000608062	-0.000151178
BRI.442_ACGATCATCGTCAGAT	-0.000828368	-0.0011656	-0.000632213	0.0015464	0.000972514	0.000286084	-0.000584562	-0.00335191	0.00144711	-0.000615076
BRI.442_ACGATGTCACCTTCCA	0.00151978	-0.00072246	-0.00327916	0.000769022	0.00166775	-8.14513e-05	0.000348456	0.00075053	0.00129555	-0.000436668
BRI.442_ACGATGTCAGCCGTCA	-0.00105618	0.000985044	-0.000722213	-0.000922031	-0.000339901	-0.00110564	0.00134302	-0.000388829	0.000803778	-0.000571837
BRI.442_ACGATGTTCAGCCTCT	0.000499694	0.000441373	-0.00278982	0.000587682	0.00154497	-0.00139412	0.00136498	0.000104511	0.000731761	-0.000437265
BRI.442_ACGATGTTCGTTCTAT	-0.00120001	0.00118474	0.000551334	-0.000162608	0.000810225	8.1693e-05	-0.000535865	0.000653423	0.000296286	-0.000988311
BRI.442_ACGATGTTCTTCACAT	-0.0014765	0.00151691	0.000271071	-0.000777101	0.000233199	-0.000228092	0.00124215	0.000354092	-0.000184493	0.000821925
BRI.442_ACGCACGAGTTGGCTT	0.00127519	0.000941271	-0.00290519	0.000638551	-0.000489091	0.000108648	-0.00162533	0.000146488	0.00137293	-0.00112536
BRI.442_ACGCACGCAGAAGTGC	-0.00108533	-0.00177197	-0.000308727	0.000327923	0.000658785	0.00187276	0.00168003	-0.00327842	0.00150594	0.00111273
BRI.442_ACGCACGCAGCCATTA	0.000260828	-7.7999e-05	-0.00276711	0.00228142	-0.0023535	-0.000485854	0.00141492	0.00102605	0.000644346	0.00194586
BRI.442_ACGCACGGTTGCATCA	0.00171181	-0.000255331	0.0011165	0.000619445	-0.00021303	-0.000507996	0.00157255	-0.000788303	-0.0010226	-0.00141808
BRI.442_ACGCACGTCAATCTCT	0.000415925	0.00128772	-0.00179182	0.00189294	0.000408863	-0.00239178	-0.00167002	-0.000783605	-0.00059768	0.00174728
BRI.442_ACGCACGTCACGATCA	-0.000754609	-0.00131006	0.000676654	-0.00192366	-0.00124055	-0.000810676	-0.000815569	-0.000236963	0.000116494	-0.000669355
BRI.442_ACGCACGTCTTGGTCC	0.000678275	0.000623668	0.00153927	0.000366504	-0.000852472	0.000523811	-0.00213554	-0.000840468	0.00169405	-0.00020009
BRI.442_ACGGAAGAGACCTCAT	0.000855115	0.000846638	0.000362989	0.00113158	0.000592188	0.000988633	0.000151267	2.93097e-05	-0.00164428	-0.00177724
BRI.442_ACGGAAGAGTTTAGGA	0.00133786	0.00141031	-0.00214843	-0.00288377	-0.00204064	-0.000544299	-0.00320633	-0.00251089	-0.000752714	-1.5396e-05
BRI.442_ACGGGTCAGTATGCAA	-9.00518e-05	-0.00201155	2.89497e-06	0.00137177	0.000549728	-0.00141427	-0.00209241	0.00131246	-0.000195636	-1.62251e-05
BRI.442_ACGGGTCGTTTCGCTC	0.000424036	0.000899781	-0.00308825	0.000182112	-0.00104372	-0.000438886	0.000919375	-0.00033147	8.61044e-05	-0.00198642
BRI.442_ACGGGTCTCTCTGAGA	0.000770306	0.000868402	-0.0027543	-2.87617e-05	-0.000687714	0.001158	-0.00132326	5.99879e-05	0.000701447	-0.00168675
BRI.442_ACGGTCGAGCTGGAGT	0.000334352	0.000588123	0.00046204	0.000449974	0.000993766	0.00112793	-0.000212859	0.000189289	-0.000634179	-0.000674204
BRI.442_ACGGTCGAGGGCCTCT	-0.000586749	-0.0028267	0.00106758	-0.00065534	-0.000127307	-0.000862312	-0.00114547	0.00252145	-0.000301562	-0.000258026
BRI.442_ACGGTCGGTACAGTCT	0.0014321	0.00130375	-0.00244123	0.00188088	-0.00120818	-0.00242781	-0.00218859	-0.00166329	0.00155286	-0.00044674
BRI.442_ACGGTCGGTCTCGGGT	0.00166004	-0.00152133	-0.000884961	-0.00204197	0.00167186	-0.00111393	0.00136322	0.000229151	0.000483524	-0.000828779
BRI.442_ACGGTCGTCCTAGCCT	0.00185728	0.000389249	-0.00381583	-0.000255765	0.00122395	-0.000711049	0.000576845	0.000678831	0.00175499	0.000265706
BRI.442_ACGGTCGTCGGTCATA	0.000173272	0.000614632	-0.00184746	0.000207345	0.00195447	-0.000705419	-0.00111593	-0.000339963	-0.000124706	-0.000370709
BRI.442_ACGGTTAAGAATCCCT	0.0005514	0.000551453	-0.00129405	7.75838e-05	0.000942986	-0.00231627	-0.000330153	-0.000743443	-0.00109071	0.00046148
BRI.442_ACGGTTAGTGTATACC	-0.00174925	-0.000457604	-0.00127472	0.00220258	-0.00120767	-0.000260502	-4.85311e-05	0.000741212	-0.00128855	0.000673463
BRI.442_ACGGTTATCCACTAGA	-0.00177068	-0.000385397	-0.000686022	-0.000292314	-0.000819081	0.000528645	-0.000825015	0.0010784	-0.000829201	0.000555655
BRI.442_ACGTAACCAGTAGATA	-0.00157842	0.00185602	-0.000490686	-0.000612597	0.000108368	-6.42188e-05	0.00034044	-0.000409781	-0.00051927	-0.00127012
BRI.442_ACGTAACCAGTCCGTG	0.000193417	0.000441746	-0.00254668	0.00054805	0.000478628	-0.00334648	0.00123747	-0.000948292	0.000312771	-0.00101126
BRI.442_ACGTAACGTACAGGTG	0.000715249	-0.000588939	-0.00162442	0.00047935	0.00245276	0.00147022	0.000373684	0.00155944	0.00077529	-0.000636998
BRI.442_ACGTAACGTATCGGTT	-0.00026142	-0.00168815	0.000666376	-0.000680091	-0.00014245	0.000748319	0.000569302	-0.00456819	0.00106762	0.00160004
BRI.442_ACGTAACGTGTTCATG	0.0012301	0.000194796	0.000868478	-0.000206144	-0.000632608	-0.00127131	0.00179434	-0.00119845	-0.00201265	0.000413567
BRI.442_ACGTAACGTTCTGACA	0.00104711	0.000842894	-0.00341798	-4.70983e-05	-0.00313306	-0.000661509	-0.000317613	-0.000923496	0.00129117	-0.00223895
BRI.442_ACGTAACTCAGGACAG	0.000130289	0.000945483	-0.000766593	0.00235834	-0.000967461	-0.00104774	0.0023794	-8.62759e-05	-0.000309067	0.000162779
BRI.442_ACGTAACTCGCTGTTC	-0.00214815	0.00157218	9.33181e-05	-0.000733868	3.64492e-05	-0.000719607	0.000916053	-0.000771516	-0.000153076	-0.000688586
BRI.442_ACGTACAAGAAGCCTG	0.00147838	0.000240076	-0.000260477	0.0012417	-0.00222612	-7.22094e-05	0.00252542	-0.000329458	-0.0011883	-0.00101203
BRI.442_ACGTACACAACAAGTA	0.000348444	0.000588186	4.35959e-07	0.000380213	-0.00234117	0.0015617	0.00274622	0.000156601	-0.000565374	-0.000831365
BRI.442_ACGTACAGTAGTTACC	-0.000569592	-0.00170928	-0.000676165	0.00145704	0.000681619	0.000454233	-0.000701576	-0.00485271	0.00257617	-0.000464187
BRI.442_ACGTACAGTCATCAGT	-0.00122128	0.00116564	-0.000595394	0.000197113	0.000525941	0.000293536	-0.000227163	0.000833564	0.000143085	0.00031928
BRI.442_ACGTACAGTCTGTAGT	0.00112339	-0.000587641	-0.0015397	-0.000198821	0.000195358	-0.0011311	0.000725908	-7.01988e-05	0.000891909	-8.8843e-07
BRI.442_ACGTACATCGAGAATA	-0.000866619	-0.000995237	-0.000816676	0.000738882	0.00119296	0.00159842	0.00115211	-0.0035885	0.00157357	-0.000523845
BRI.442_ACGTAGTCAGCCATTA	0.00185964	-0.000567227	0.00076928	0.000964582	-0.000934874	-0.000337882	0.00137056	-0.000604915	-0.000569443	-0.00138535
BRI.442_ACGTAGTGTAGGACTG	0.00112658	0.000594115	-0.00232588	-0.00116129	-0.00192317	-0.00139158	9.41062e-06	-0.00129426	0.000688795	-0.000163539
BRI.442_ACGTAGTGTCTCAAGT	-0.000686752	0.0014792	-0.000417104	0.00173841	0.000584058	0.00019775	0.00129797	0.000754267	-0.000779213	-0.000107403
BRI.442_ACGTAGTGTGGAAATT	0.00030815	0.00148956	-0.000522175	0.00232412	4.17656e-05	0.000799616	0.000124422	0.000504309	-0.000792741	-0.000481298
BRI.442_ACGTAGTGTTAGGCTT	0.000602732	0.00123499	-0.000958583	0.00308155	-8.80287e-06	0.00112436	0.00164203	0.00166737	-0.000555058	-0.000283411
BRI.442_ACGTAGTTCGCCAATA	-0.0016672	-0.000578295	-0.0033519	0.00455284	-0.00185143	-0.000491959	0.00010774	0.00227764	-1.14877e-05	0.00233375
BRI.442_ACGTCCTAGACCATAA	0.00040343	0.000358268	-0.00137461	-0.000480997	0.00215259	-0.00188828	-7.86261e-05	-0.000264764	-0.00025691	0.000586216
BRI.442_ACGTCCTAGGTAGGCT	0.0012798	0.000991133	-0.000663292	-0.000398601	-0.00134036	-0.000788289	-0.00114211	-0.000966633	0.000992879	-0.00050388
BRI.442_ACGTCCTCAGGCGTTC	0.00145268	6.38561e-05	0.000152566	0.00141954	2.56094e-05	-0.000437829	0.00177969	-0.000152052	-0.00149586	-0.00173927
BRI.442_ACGTCCTGTCTATGAC	0.000666091	0.000547567	0.00012845	0.00131679	-0.0018614	-0.00168644	0.00182117	-0.0011227	-0.000979312	-0.000874538
BRI.442_ACGTCCTTCCGACATA	-0.00164881	0.00160457	0.000406915	-0.000733817	7.0308e-05	-0.000353638	0.000248767	-0.000353226	-4.07644e-05	0.000526454
BRI.442_ACGTTCCAGTAAATGC	0.00144835	-9.77212e-05	0.000265392	0.00127351	-0.00181762	-0.000921055	0.00124457	-0.000474785	0.000930398	-0.00218982
BRI.442_ACGTTCCGTGAGCAGT	-0.00130555	0.000133426	-0.00129636	0.00262933	0.000798754	0.0016399	0.000379026	-0.00171736	0.00109617	-8.65168e-05
BRI.442_ACTACGAAGGTAGCCA	8.80494e-05	0.00056325	-5.39609e-05	-0.000256465	-0.00151721	-4.31409e-05	0.00269521	-0.000190383	-0.000793814	-0.000876029
BRI.442_ACTACGACAATGACCT	0.000720567	0.000529383	-0.000396042	0.00203455	0.0035265	3.13142e-05	-0.000480953	0.00164019	4.12129e-05	0.00137016
BRI.442_ACTACGACACTTGTCC	-0.00104194	-0.00222421	0.000181915	0.000667054	0.000861189	-0.0004558	-0.00360032	0.000986837	0.000240876	0.000838107
BRI.442_ACTACGAGTAAGGTCG	0.00230619	-0.000288134	-0.00222907	-0.00125795	0.000563926	-0.00182238	0.00160678	-0.00102311	-0.000309437	0.00161414
BRI.442_ACTACGAGTCGCGTCA	-0.00065357	-0.00124546	-0.00104301	0.00120945	0.00153686	0.00228101	-0.000404269	-0.00292179	0.00135744	-0.000655189
BRI.442_ACTACGAGTCGCTTAA	0.000937231	0.000722698	-0.00241127	-0.000666736	0.000773373	0.00163727	-0.000732881	0.0005432	-0.000284098	-0.00160668
BRI.442_ACTACGAGTGCCAAGA	-0.00238708	-0.000304958	-0.000969797	0.00202631	-0.00253839	-0.000643756	-0.000247085	0.00109465	-0.00131793	0.00187109
BRI.442_ACTACGAGTTCACGAT	-0.000988298	0.000330358	-0.000202285	0.00123498	0.00107655	0.000635018	-0.000238791	1.21234e-05	-0.000212008	-0.000293408
BRI.442_ACTACGATCGCTTTAT	0.00107065	0.000547599	-0.0026447	0.00187584	-0.00212356	0.000178199	-0.000182445	-0.000121626	0.00115384	-0.00123808
BRI.442_ACTATCTAGCCATTGT	0.00141716	0.000399091	-0.00317383	0.00118926	-0.000945484	-2.47863e-05	-0.000450511	0.000641652	0.000729915	-0.000371046
BRI.442_ACTATCTAGGTCGACA	-0.0009421	-0.00193221	0.000156105	-0.000602519	-0.00267655	-0.000574237	-0.000248112	0.0010108	-0.0011029	0.00098323
BRI.442_ACTATCTCAGCCTTCT	0.0019647	-0.0017689	-0.000746517	-0.000830332	-0.000164433	-0.00424252	0.00205421	-0.00107353	0.000201432	0.00165957
BRI.442_ACTATCTTCGACTCCT	-0.000892991	0.00113526	-0.00200452	0.00187656	0.00075344	9.47197e-05	9.74194e-05	0.000853755	0.000682377	-0.00030943
BRI.442_ACTATGGCAAAGGCTG	0.000511961	0.00112087	0.000973707	0.000763488	0.00131499	0.000114861	-0.00115901	-0.000719628	-0.0022104	-0.00165643
BRI.442_ACTATGGCACGTTCGG	-0.00179901	0.0016558	6.33479e-05	-0.000825937	-8.73356e-05	-0.000655691	0.00118501	0.000183928	-0.000576476	0.000717534
BRI.442_ACTATGGCAGTCCCGA	-0.00078956	-0.00117115	-0.000500769	0.000667605	0.00176519	0.00306646	-0.000664114	-0.00316645	0.00142483	0.00214564
BRI.442_ACTATGGCATAGGCGA	-0.00174862	0.001308	0.000141869	-0.000823926	-0.0010794	-0.00103301	0.00094047	-0.00076711	3.15036e-05	0.000716716
BRI.442_ACTATGGCATCGGAGA	-0.00165216	0.00155013	8.95757e-05	0.000109447	0.000926862	-0.000564944	-0.00032616	-0.000991133	-0.00136952	0.000651695
BRI.442_ACTATGGGTTGGGTTT	0.00185017	-0.000917865	0.00170235	-0.000475587	-0.000954401	-0.00025556	-5.34837e-05	-0.00214312	-0.00114373	-0.00124369
BRI.442_ACTATGGGTTGTAGCT	-0.000612378	-0.00107423	-0.000119942	-0.000400343	9.67156e-05	0.00284044	0.00175572	-0.00228352	0.0016003	7.90282e-05
BRI.442_ACTATGGGTTTCGTGA	-0.000716849	0.0020579	-0.00105015	-0.000512041	-0.00083877	-0.00133327	-5.91911e-05	-0.000355429	-0.000652549	0.000169295
BRI.442_ACTATGGTCACGATCA	-0.00178948	0.00176283	0.000122612	-0.000698486	-0.00026516	-0.000319393	0.00154002	-0.000717024	-0.000422093	-0.000241157
BRI.442_ACTATGGTCATAGCAC	-0.00215143	0.00220883	0.000825993	-0.000322551	-0.00030752	-0.000482643	0.00081186	0.000358165	-6.96012e-05	-0.000675067
BRI.442_ACTATTCAGGTATCTC	-0.000800451	-0.000881924	-0.00202266	0.00198922	-0.00105085	0.00107961	0.000906154	-0.00401239	0.00155863	-0.000584023
BRI.442_ACTATTCCAATTCTTC	0.00151978	-0.000299355	0.000498028	0.00199248	0.000734408	-0.00115604	-0.000229303	-0.000717037	-0.000890783	-0.000458152
BRI.442_ACTATTCCACAGTCAT	-0.0011762	-0.000866054	-0.00167143	0.00264606	0.000196227	0.00089162	-0.000303362	-0.00395799	0.00227261	-0.000630416
BRI.442_ACTATTCCATCCGCGA	0.000677878	-0.000277971	-0.00131754	0.000720479	0.00209975	-0.00284919	-0.00107446	-0.000911828	0.000220959	-0.00177299
BRI.442_ACTATTCGTATCCCTC	0.00104	0.000661701	-0.00239257	-0.000588294	-6.5818e-05	-8.68972e-05	-0.000309978	-9.18892e-05	-0.000393862	0.00134969
BRI.442_ACTATTCGTTCTCGCT	-0.000884257	-0.00127365	-0.000271052	-6.37452e-05	0.00144783	0.00214265	0.00179096	-0.00362027	0.0022591	0.00218306
BRI.442_ACTCCCACAAATCGGG	0.00129704	0.000302782	0.000626514	0.000478171	-0.000871346	-0.000730434	0.00127849	-0.000362747	-0.00110512	-0.0010221
BRI.442_ACTCCCACAAATGGTA	-0.00176098	0.000938078	-0.000635195	0.000102953	-0.000905413	0.000769013	-0.000446707	-2.65221e-05	-0.000346845	-9.32121e-05
BRI.442_ACTCCCACAACCACGC	0.000602012	0.000192648	0.000621704	0.000451774	-0.000790439	-2.53557e-05	-0.000126513	-0.00104588	-0.000822945	-0.000544271
BRI.442_ACTCCCAGTTTGACAC	-0.00222014	0.00191568	0.000496866	-0.000771744	-0.000234507	-0.00036437	0.000366063	-0.000691936	0.000177152	0.000271191
BRI.442_ACTCCCATCACCTTGC	-0.00120216	-0.00196399	1.84617e-05	0.00126797	-0.000945113	-0.000999334	-0.00155255	0.00186258	-0.00144402	0.000667717
BRI.442_ACTCCCATCATGCATG	0.00102099	0.000246974	0.000389374	0.00124768	0.000104103	0.000514757	0.000394364	-0.000492624	-0.00114268	-0.00152917
BRI.442_ACTCCCATCGGACCAC	-0.00147474	0.00085152	0.000644753	-0.00208972	-0.00105739	-0.000422135	0.00157915	-0.000398621	-0.000511192	-0.000708962
BRI.442_ACTCTCGAGTTACGAA	-0.00108149	-0.001141	-0.00119322	0.000718692	0.00127654	0.00196512	-0.000394425	-0.0040764	0.00243814	-0.00109467
BRI.442_ACTCTCGCAGCATACT	-0.000134695	0.000858685	-0.00126166	0.000648237	-0.000538697	0.000220674	0.000738721	0.000353982	0.000958793	-0.00107157
BRI.442_ACTCTCGCAGTTTCAG	-0.0010418	0.000621549	0.000417858	-0.000765795	0.00013	0.000668775	0.000656975	0.000209879	0.000565829	-0.0013382
BRI.442_ACTCTCGGTAACCAGG	-0.00119788	-0.00184393	0.000286971	-0.000274786	-0.000875105	-0.000420618	-0.00186129	0.00125858	-0.000663892	-0.00134323
BRI.442_ACTCTCGGTAGTGGCA	3.63388e-05	-0.00165329	0.00035108	-0.000715942	0.00073359	0.000478423	0.000263247	-0.00408869	0.00250114	-0.00142793
BRI.442_ACTCTCGGTGACATCT	0.000677699	-0.000101226	0.00159796	-0.000363677	-0.00188257	-0.00062365	-0.00137287	-0.00222909	-0.000486131	-0.00200617
BRI.442_ACTCTCGGTTCAGCTA	0.00139098	0.000778925	-0.00140021	0.000755649	0.000674191	-0.00232709	-0.00401886	-0.00240521	0.000392977	-0.00185982
BRI.442_ACTCTCGTCGATTTCT	-0.000350832	0.000510327	-0.00324278	0.00175764	-0.00358526	-0.00177792	-0.00296264	-0.000115693	-0.000191923	-0.000699263
BRI.442_ACTCTCGTCTCGTGGG	8.8758e-05	0.00039941	-0.00126732	0.000733375	0.000986969	-0.000746902	0.000750889	0.000676801	-8.00308e-05	0.00088155
BRI.442_ACTCTCGTCTGCACCT	-0.000692727	0.00101625	-0.000311188	0.000208509	0.00112004	-0.000160774	-0.00183385	-0.001041	0.000107858	-0.000901973
BRI.442_ACTGATGAGGCTGTAG	0.000593224	0.000314271	-0.00298481	0.000971492	-0.000423028	0.000669839	-0.00179843	-0.000805826	0.000985466	-0.001751
BRI.442_ACTGATGCACATGACT	0.00107721	0.000424511	-0.00249596	0.000482748	-0.000999649	0.000104707	0.000233153	0.000231736	0.000146396	-0.000157122
BRI.442_ACTGATGCACCATTCC	0.0012014	0.000483734	-0.00166584	-0.00028044	-0.000812959	-0.000950381	0.000358443	0.000260938	0.00011859	0.000356028
BRI.442_ACTGATGCAGAGGTAC	0.00148211	0.00025063	5.64772e-05	0.00232935	-0.000802102	-0.000836118	0.000189174	-0.000864455	-0.00126323	-0.00159703
BRI.442_ACTGATGCATCGGCCA	0.00236652	0.000141277	-0.000981316	0.000773743	-0.000159647	-0.00221798	-0.000871397	-0.000688082	-0.000120965	0.000851775
BRI.442_ACTGATGGTAGTATAG	-0.00172267	0.00173371	0.000474164	-0.000527515	0.000519191	-1.69602e-05	-0.000101385	0.000201817	-0.000939233	0.000842461
BRI.442_ACTGATGGTCCCTGAG	-0.000513539	-0.00166177	-0.00117898	0.000509226	-0.00143318	-0.00285443	-0.00180641	1.12134e-05	-0.000803378	-0.000598991
BRI.442_ACTGATGGTCGCCTAG	0.000734627	-9.5846e-05	-0.000784825	-0.000816474	0.00197413	0.0001905	-0.000413529	0.000919573	0.000451101	0.000445591
BRI.442_ACTGATGGTTGAATCC	0.0008957	0.000410872	0.00112685	-0.000348177	-0.000718053	-0.000614304	0.0011218	-0.00168217	-0.00165091	-0.000643881
BRI.442_ACTGATGTCAGTAGGG	0.00177797	-0.000414447	-0.00156654	0.000920687	0.000329168	-0.00238984	0.00184522	0.00055985	0.00168261	0.000748392
BRI.442_ACTGATGTCCTCTAAT	0.00102743	0.000233043	0.000765335	0.000783724	-0.000296956	0.000244042	8.73136e-06	-0.000182554	-0.0016111	-6.0037e-05
BRI.442_ACTGCAAAGATCGCCC	0.00213701	0.00103643	-0.00430729	-0.000290937	-0.000469076	-0.00117738	-0.00186362	-0.0012103	0.000627454	-7.82922e-05
BRI.442_ACTGCAAAGCCAGTAG	-0.000600786	-0.00150317	-0.00148989	0.00046731	-0.00204001	-0.00149725	-0.00115858	0.000516859	-0.00157463	0.000952848
BRI.442_ACTGCAAAGTCTGCAT	-0.000308676	-0.00013132	-0.000642744	0.000101085	0.000208321	0.00130403	-0.00107507	-0.000958262	0.000831572	-0.00243098
BRI.442_ACTGCAACATGTGCCG	0.000508823	0.00104648	-0.00243154	0.00102954	0.00114193	0.000996101	-0.000306288	0.00157904	-9.31755e-05	-0.00172452
BRI.442_ACTGTCCCACATAACC	-0.00194627	0.00139749	0.000337121	-0.0010223	-0.000711982	-0.00155733	0.00143759	-0.00112537	-0.000216972	-0.000282504
BRI.442_ACTGTCCCAGACCATT	-0.00136315	0.000618341	-0.000620272	0.000772902	-0.000612762	-0.00010462	0.000150798	-0.000633765	-0.000965915	0.000930326
BRI.442_ACTGTCCGTAGGAGGG	0.000533702	0.000883424	-0.00149796	0.000109622	-5.15529e-05	0.00156512	-0.000191298	0.000639498	-7.70837e-05	0.00067859
BRI.442_ACTGTCCGTCGGTGTC	-0.00153589	0.000230647	-0.000671161	-0.000188628	-0.000158154	0.00142438	0.00135392	-0.00161738	0.000513049	0.000267047
BRI.442_ACTGTCCGTTTGGGAG	0.00115922	0.000947718	0.00174178	0.000179732	-0.000651469	1.56584e-05	-0.00236858	-0.000443673	0.00154568	-6.23235e-05
BRI.442_ACTGTCCTCAGTCAGT	-0.000765157	-0.00081639	-0.00123789	0.0024216	0.000776878	0.000901058	0.000914134	-0.00247152	0.00186299	0.00100523
BRI.442_ACTGTCCTCTGCGGGT	0.00105397	-0.000355737	-0.00252366	-5.35332e-05	0.00130715	-0.00112273	0.00251363	0.000374007	0.000726494	4.13452e-05
BRI.442_ACTGTGAGTATTTCGG	0.00207548	0.000975638	-0.0038755	0.000806128	-8.15437e-05	-0.000707116	0.000231764	0.000217598	0.000138691	0.00132814
BRI.442_ACTGTGATCCGCACTT	-4.23055e-05	0.000610447	-0.00208587	0.000368615	-0.000592438	-0.000553327	0.00267241	-6.34832e-07	0.000852752	0.00143294
BRI.442_ACTTAGGCAACGGGTA	0.00175464	-0.000621588	-0.00182166	-0.000665313	1.36959e-05	-0.00383389	-0.000254392	-0.00115196	0.00014639	0.00047332
BRI.442_ACTTAGGCACATACGT	-0.000410975	-0.00183548	0.000233975	-0.000373804	0.000756181	0.00122218	-0.000337396	-0.00421305	0.00106458	0.00174598
BRI.442_ACTTAGGCACTTTATC	-0.000445314	-0.000360195	0.000275986	-0.000466479	-0.0010344	0.000229389	0.000977488	-0.00122374	0.0006892	-0.000367063
BRI.442_ACTTAGGGTCTGCAAT	-0.000641656	0.000874622	-0.000134508	0.000304235	0.000403913	-0.00044853	0.000666	-2.07904e-05	-0.00074561	0.000771013
BRI.442_ACTTAGGTCAACTTTC	0.0001581	0.00136045	-0.0025255	0.000859896	-0.000944635	-0.00140433	0.000567237	-0.000181333	0.000486727	0.000445938
BRI.442_ACTTAGGTCACGTAGT	0.0013942	0.000345891	0.000561483	0.00128984	0.00142375	-5.44297e-05	-6.30194e-05	-0.00011799	-0.00188034	-0.00199744
BRI.442_ACTTAGGTCGTACCTC	0.00156397	-0.000949739	0.00190094	0.000340668	0.000291479	-0.000566673	-0.000413903	-0.00162743	-0.000381756	-0.00143151
BRI.442_ACTTAGGTCGTGACTA	-0.000777026	-0.000804367	-0.000525161	-4.23034e-05	-8.77417e-05	0.00207596	0.000745325	-0.00320849	0.0028334	-0.000239615
BRI.442_ACTTATCCAAATGAAC	-0.00145961	-0.00253454	-0.00150516	0.00201982	-0.000609472	-5.88679e-05	-0.00226561	0.00157554	1.8367e-05	-0.00105926
BRI.442_ACTTATCCACACGTGC	-0.000977006	0.000971551	-0.000337638	-6.48814e-05	3.24949e-05	-0.000440826	0.000583279	0.000473889	0.000494763	-0.00120159
BRI.442_ACTTATCCAGAGAAAG	0.000904206	0.000401914	0.000578381	0.000442129	-0.000728838	-0.000151527	0.00013699	-0.00118563	-0.00154799	0.000929775
BRI.442_ACTTATCGTACGGCAA	0.00020183	0.00068749	-0.000922143	0.00084862	0.00111721	-0.00114537	0.00144188	0.000953295	-0.000321635	0.00129125
BRI.442_ACTTCCGAGCCACAAG	0.00093681	-9.88374e-05	-0.00145478	-0.00167985	0.000532919	-0.00420741	-0.000577221	-0.00227693	0.000311844	-0.000413145
BRI.442_ACTTCCGAGTAGAATC	-0.00147995	-0.000389203	-0.00172963	0.00248699	0.000723986	0.000856998	0.00147463	-0.00283241	0.0012103	0.00233002
BRI.442_ACTTCCGCATGGAACG	-0.000597298	-0.000377045	-0.000542818	0.000477542	3.55467e-05	0.000271701	0.000407063	-0.00158104	0.000410806	4.92188e-05
BRI.442_ACTTCCGGTAGCTCGC	-0.000607988	-0.00333989	0.000422077	-0.000958902	-0.00267179	-0.000441526	-0.000617686	0.00105165	-0.000750549	0.00204047
BRI.442_ACTTCGCAGGGTAGCT	0.00143319	-0.000850872	-0.00191168	-0.000977448	0.000600031	-0.00438407	0.00146912	-0.0016895	0.000257182	0.00140044
BRI.442_ACTTCGCGTATGAAAC	0.00036128	0.00105543	-0.001706	0.00154221	0.000364832	1.48698e-05	0.0004353	0.00162972	-0.000260518	0.00125335
BRI.442_ACTTCGCGTCTAGATC	-3.9007e-05	-5.26209e-05	-0.00252996	0.00121894	-0.00118241	0.000547805	-0.00166268	-0.00437181	0.00175744	-0.000766244
BRI.442_ACTTTCAAGCACGATG	0.000835322	6.02441e-05	0.000635556	0.00091222	-0.000456063	-0.00054828	0.000723562	-0.000178068	-0.000204148	-0.00101684
BRI.442_ACTTTCAAGTATAGGT	-0.00120686	0.00117967	8.89438e-06	-0.000721621	-0.000175583	-0.000579976	0.00111309	-0.000144958	-0.000394103	-3.69541e-06
BRI.442_ACTTTCAAGTGGAAGA	-0.00112093	0.000203897	0.000109654	-0.00112316	-2.54191e-05	0.000669553	-0.0020647	0.000153662	-0.000975379	-0.00117708
BRI.442_ACTTTCAGTAGAGTTA	0.00225881	0.000441564	-0.00171649	-0.00177249	-0.00230901	-0.00116262	-0.00058505	-0.00125464	0.000518572	0.00018839
BRI.442_ACTTTCATCAATGTCG	0.00140921	-0.000192873	-0.000227163	0.000845342	-0.00290939	-1.28861e-05	0.00124873	-0.000995704	0.000370069	-0.00277026
BRI.442_ACTTTCATCACCATGA	-0.00136547	-0.000303061	-0.00107191	0.00319118	6.88698e-05	0.000150768	-0.000236813	0.000566568	-0.000376447	-0.000373423
BRI.442_ACTTTGTAGATTCGAA	-0.000606371	-0.00115633	-0.000385737	0.000850616	0.000790712	0.000832022	-0.000957448	-0.00299232	0.00173871	-0.00158115
BRI.442_ACTTTGTCAAGGACAC	0.00133531	0.000470952	0.00109745	0.00108704	-0.00297768	-0.000936217	-0.00194913	-0.00109509	0.00224282	0.000164897
BRI.442_ACTTTGTCAGCGGTTC	-0.000514406	0.00144101	3.69299e-05	0.000820339	-0.000442841	9.51156e-05	0.00016129	0.000773059	0.000881068	-0.000289976
BRI.442_ACTTTGTCATCATGAC	0.000846197	0.000246948	0.00170349	0.000274947	6.84921e-05	-0.00166978	0.000166069	-0.00191689	-0.00187956	5.70519e-05
BRI.442_ACTTTGTGTAAGCAAT	0.000858729	0.000195912	0.000359928	0.000850706	-0.001392	-0.000406415	0.000832569	-0.0011686	-0.00153697	-0.00124544
BRI.442_ACTTTGTGTGGTCCGT	0.0013539	-1.54135e-05	0.000801935	0.00205017	0.000185194	-0.00186851	-0.00194042	-0.00131164	-0.000913852	-0.000435025
BRI.442_ACTTTGTTCAGTCATG	-4.82956e-05	0.00111154	-0.00270336	0.000777081	0.00101184	-0.00127152	-1.99286e-05	0.000129318	0.000389066	-0.000459631
BRI.442_AGAAATGAGGAAAGGT	0.000174993	-0.00131488	-7.50771e-05	4.68325e-05	0.000407692	0.00171891	0.000826043	-0.00264914	0.000965819	-0.00110626
BRI.442_AGAAATGCAAAGGAGA	-0.00127744	0.000387125	-0.00142117	0.00189216	0.00063847	0.000951319	-0.000403378	-0.00258533	0.00178534	0.000571228
BRI.442_AGAAATGCAAGCGCAA	-0.00051535	0.00156339	0.00262052	-0.0008946	0.000608633	-0.000871908	0.00212792	0.00317547	0.00498464	-0.00170873
BRI.442_AGAAATGGTGTTTGCA	-0.00147322	0.00112206	0.000153037	-0.000377324	-0.00030611	-0.000439512	-0.000415665	-0.000573373	-0.000170982	-0.00080193
BRI.442_AGAACAAAGTACGTCT	0.000136718	-0.000317173	-0.000571138	-0.000832768	0.00215907	0.00040287	0.000299491	0.00124541	0.000728425	-0.000503449
BRI.442_AGAACAACATTGCCTC	-0.00197497	-0.00158534	-6.59891e-05	0.00069912	-0.000765943	0.000800075	-0.00238077	0.00178799	-0.00132696	0.000217708
BRI.442_AGAACAAGTGCAGTGA	-0.00163009	0.000176963	-0.00163956	0.00142936	-0.000361486	0.00179859	0.000849496	-0.00439372	0.00128914	-0.000749155
BRI.442_AGAACAATCTGGTGGC	-0.00204949	0.00178996	0.000671537	-0.000340793	-0.000210384	-0.000524149	-0.000566655	-0.0016576	0.000525166	-0.000561725
BRI.442_AGAACCTAGCCATCCG	0.00111408	0.000430236	-0.000436789	0.00289744	-0.000697849	0.000844759	0.00370521	0.00122392	-0.00155157	0.000311058
BRI.442_AGAACCTAGTTGGACG	-0.00101586	-0.000971734	-0.00039953	-0.00034526	-7.39737e-05	0.000910387	0.000731971	-0.00347979	0.00289612	0.00105685
BRI.442_AGAACCTAGTTGGCGA	-0.00123829	0.000692058	0.000408405	-0.000963811	0.000278805	-0.000481726	0.00232626	0.000240969	0.000417241	-0.000142402
BRI.442_AGAACCTCAGGCTCTG	-0.000977493	0.00128278	-4.13702e-06	0.000460054	-3.5726e-05	-8.34561e-05	0.00137253	0.000153177	-0.000607672	0.000372091
BRI.442_AGAACCTCATCAGTGT	-0.00161259	0.0011891	-9.34285e-05	-0.00119066	-0.000878529	0.000665317	0.00151675	4.5861e-05	-0.000610188	-0.000415907
BRI.442_AGAACCTTCTATCGGA	-0.00187432	0.00144293	-0.000168808	-0.000375648	0.000825914	0.000611851	-0.000816023	-0.000345608	-0.000455635	-0.00188157
BRI.442_AGAAGCGAGAACTGAT	0.00105465	-0.000639521	-0.00127079	-0.00180666	0.000754495	-0.00310255	0.00111572	-0.00133154	-0.00024175	8.45062e-05
BRI.442_AGAAGCGAGAGTCAAT	-0.000277902	-0.00309365	0.00134252	-0.00168738	0.00244694	0.000215568	-0.00132637	0.00208269	0.000490384	-0.000250914
BRI.442_AGAAGCGAGCGTACAG	1.63437e-05	0.000464535	-0.00104329	-0.000446157	0.000753568	-0.00209933	0.000377142	-0.00039946	0.000329687	0.00106528
BRI.442_AGAAGCGAGGTCACTT	-0.000378374	0.00132186	-0.000497127	0.00152381	-0.00138337	0.000294826	0.00172879	0.000940284	-0.000130409	-0.000113374
BRI.442_AGAAGCGAGTCCCGGT	-5.54245e-05	-0.000255887	0.000507416	-0.00222657	-0.00130728	-0.00132949	-0.00280893	-0.000473274	-0.000592698	-0.000415006
BRI.442_AGAAGCGAGTCCGTCG	-2.06448e-05	0.000958319	-0.00026144	0.00123982	-0.000135142	-0.000157963	0.00215795	0.00108986	-0.000775161	-0.000108017
BRI.442_AGAAGCGCATTCTTCA	-0.000273012	0.000811844	-0.00141184	0.000262126	0.000802628	0.000265905	0.000988253	-7.28389e-05	8.55274e-05	-0.000160263
BRI.442_AGAAGCGGTCAATGGG	-0.00135107	0.00138384	-0.000140515	0.00129354	0.00104682	0.000428784	0.000222389	0.000805019	0.000806034	-0.00262461
BRI.442_AGAAGCGTCCATAGAC	0.00183162	0.000950859	-0.000363895	-0.000628263	0.000168438	0.00161349	-0.0015945	0.000627961	0.000324935	0.000877857
BRI.442_AGAAGCGTCGGCACTG	-0.000720827	-0.0016267	0.000386824	-0.00119959	0.000397024	0.00153106	-0.000962917	-0.00411327	0.00143959	-0.000191691
BRI.442_AGAAGCGTCTCAACCC	0.00118262	5.7804e-05	0.0010978	5.68955e-05	-0.000563056	0.000850057	-0.000686552	-0.000829415	-0.000750088	-0.00111894
BRI.442_AGAAGTAAGATGCTTC	-0.000914503	-0.00188504	0.00106443	-0.00178035	-0.00181992	-0.000666321	-0.00100437	-0.000112984	-0.000581857	-0.000146836
BRI.442_AGAAGTAAGCTCGGCT	-0.00023658	0.0022242	-0.00114671	0.00253815	0.000264275	0.000104139	0.00250478	0.000494666	-0.00145348	0.000440942
BRI.442_AGAAGTACATCATTTC	0.00121412	0.000642027	-0.00198478	0.00152148	0.00010792	-0.00208779	0.00042326	-2.06754e-05	0.00126569	-0.000267614
BRI.442_AGAAGTACATTGAGGG	0.00113168	-0.000203327	0.00121201	0.000334103	-0.000552935	-0.00055208	-0.000445461	-0.00185287	-0.00149355	-0.00144651
BRI.442_AGAAGTATCACATACG	-7.94558e-05	0.00146991	-0.00158277	-0.000128645	0.000344448	-0.000539774	-0.000970149	-0.000381124	-0.000436096	0.000420054
BRI.442_AGAAGTATCGCTAAAC	0.000900595	0.00097377	0.000950592	0.000457065	-0.00182068	-0.000708497	-0.00106577	-0.00083373	0.00108082	0.00123003
BRI.442_AGACAAAAGCATTGAA	-0.00108359	0.000611461	0.000366936	-0.00155065	-0.0011089	-0.00102923	0.00206518	-0.000892869	0.000570684	-0.000541483
BRI.442_AGACAAACAGCCGTCA	0.00177482	0.00072373	-0.00288458	-0.000954437	-0.00182241	-0.00203115	-0.000189553	-0.00122709	0.00138627	0.000309662
BRI.442_AGACAAAGTACGTAGG	-0.0017587	0.00146597	0.000233654	-0.000772319	0.000871318	-5.21477e-05	0.00230121	0.00108698	7.75081e-06	0.00016294
BRI.442_AGACAAAGTACTGACT	8.03849e-05	0.000880334	0.00055797	0.00101992	0.000110866	-0.000625173	0.000177146	-0.000742728	-0.00129921	-0.000315343
BRI.442_AGACAAAGTGCATTTG	-0.00174835	0.00148235	0.000103301	-0.000326211	0.000643448	-0.000272646	8.68421e-05	-0.000698066	-0.000408993	0.00076914
BRI.442_AGACAAATCACTCTTA	0.00180029	-0.00069752	-0.00313833	0.000913345	0.00155242	-0.00335214	0.00186658	-0.000128658	0.000818231	0.0024453
BRI.442_AGACAAATCATGCGGC	-0.00202673	-0.00183675	-0.00136091	0.00110687	0.000163251	-0.000504239	-9.15922e-06	0.000785352	0.000709521	-0.00118753
BRI.442_AGACAAATCCGTAGGC	-0.000594234	-0.00153481	-7.13799e-05	-0.000322714	0.000443244	0.00127288	0.00119981	-0.00444473	0.00185933	-0.000134612
BRI.442_AGACAAATCTGCTTAT	-0.000290012	-0.00207402	6.24559e-05	-1.95591e-05	0.00062418	0.000642703	0.000818402	-0.00408894	0.00167292	0.00167464
BRI.442_AGACACTAGCAGATAT	0.000675258	0.000392739	-0.000778522	0.00182807	-0.00157328	-0.00122821	0.0024723	0.000362147	-9.741e-05	-0.0011066
BRI.442_AGACACTAGTATGACA	-0.00213229	0.00236162	0.000996904	-0.000319715	0.000199227	-0.00124894	0.000632776	0.000153579	0.000474707	0.000299056
BRI.442_AGACACTCATAGGCGA	0.00138667	0.00103203	0.00120277	0.000775057	-0.00183639	-0.000746227	-0.00125247	-0.000493474	0.00149312	0.00246531
BRI.442_AGACACTGTAACATAG	-0.00108328	-0.00012331	3.67197e-07	-0.000547197	-0.000962799	0.000861962	0.000563917	-0.0023889	0.000631087	0.00082793
BRI.442_AGACACTTCAGTCCGG	-0.0012337	0.000658079	0.00026216	-0.000479671	-0.00158411	-0.000309427	0.00119693	0.00045082	-0.000671249	0.00101596
BRI.442_AGACACTTCCTTTGAT	0.000534649	0.00116063	-0.00279061	0.00203965	-0.00224713	-0.00182927	-0.00152738	-0.00120213	0.000645495	-0.00151072
BRI.442_AGACACTTCTTAGCCC	-0.00194162	0.00109597	0.000226997	-0.00032671	-0.00015757	-0.000188884	0.00080947	-0.000644895	-0.00020761	0.000154397
BRI.442_AGACAGGAGAAGTCCG	-0.00143674	0.000834713	-0.00103239	0.00171782	-0.000346389	0.000803	-0.000697349	-0.00106574	0.000784841	-0.00127881
BRI.442_AGACAGGAGGATTTGA	-7.98898e-05	0.000132496	-0.0019936	0.000627969	-9.1726e-05	0.000602135	-0.0015259	-4.64176e-05	0.000841074	-0.000927843
BRI.442_AGACAGGAGTCACAGG	-0.00207371	0.00166359	0.000395444	-0.00104479	0.000822459	-0.00125916	0.000485194	-0.00032066	-0.000579594	0.000368876
BRI.442_AGACAGGCACAGTGAG	0.00091291	0.000231891	-0.00107539	-0.00121575	1.7514e-05	-0.00122826	-0.00258754	-0.000620593	0.000813678	-0.00108209
BRI.442_AGACAGGTCATGCCAA	0.00171828	-0.000290402	0.000277286	0.00191134	-0.000246441	0.000841233	-0.00087402	0.0001385	0.000136848	-0.00184858
BRI.442_AGACAGGTCTATTCGT	-0.00101378	-0.00243711	-1.24737e-05	-0.000946991	-0.00105332	0.000830067	0.000244905	0.00209796	0.000324703	0.000291635
BRI.442_AGACAGGTCTGTGTGA	0.000808562	0.000337847	0.000804152	-0.000515405	-0.00173379	-0.000159739	0.00114259	-0.00136263	-0.000871036	-0.00122751
BRI.442_AGACCATAGCTACGTT	0.000875228	0.000374275	-0.000179313	0.00163431	-0.000478271	-0.000843323	0.000343636	-0.00109226	-0.000641005	-0.000352012
BRI.442_AGACCATCAGGGAATC	-0.00163472	0.000978283	-0.000114128	-4.79726e-05	-0.00019331	5.5283e-05	0.000648704	-0.000353456	-0.000309706	-0.00117306
BRI.442_AGACCATCAGTTGGTT	0.00170223	0.00093949	-0.00150372	0.000630553	-0.00244195	-0.00206744	-0.00173557	-0.00144763	0.0012686	0.000323883
BRI.442_AGACCATGTACCCAGC	0.00097262	0.000704545	-0.00144004	-0.000832031	-4.75673e-05	1.20864e-05	-0.000930442	-0.000800486	0.000519965	-0.000724971
BRI.442_AGACCATGTCGTCGGT	0.00111511	-0.000887679	-0.0016187	0.0014657	0.00311697	-0.00167595	0.000710472	0.00116157	-0.000230744	-0.000204416
BRI.442_AGACCATGTCTCAAGT	-0.000900445	-0.00152781	-0.0011547	0.0016684	0.000507779	0.00114334	0.00156763	-0.00366589	0.00317979	0.000561574
BRI.442_AGACCATGTTGAGAGC	-0.000634316	-0.00352613	0.00132983	-0.00148383	-0.000684025	-0.00130466	-0.0013112	0.000795479	-0.00115741	0.00260739
BRI.442_AGACCATTCAATGCAC	0.000775938	-7.43687e-05	-0.00188794	-0.000855433	0.000511671	-0.00192754	3.49504e-05	2.70091e-05	0.000237884	0.000969501
BRI.442_AGACCCGAGACTACGG	-0.000936813	-0.00255034	-0.00065045	0.000699895	-0.0021866	-0.000652899	-0.00335454	-0.000499944	-0.00037875	-0.000454235
BRI.442_AGACCCGCACCAGTTA	0.000167658	-0.000899775	-0.00169734	0.00144696	-0.0027713	-0.000843352	-0.00126361	0.00124602	-0.000873606	0.00134405
BRI.442_AGACCCGTCAACTACG	-0.00115224	-0.00161759	-0.000647303	0.00160941	-0.00119188	0.00020219	-0.00232291	0.00192493	-0.000983006	0.00232505
BRI.442_AGACCCGTCGCTGACG	0.00048512	0.000447609	-0.00158714	-0.000828446	0.00153227	-0.000145366	0.000563499	0.000364824	-0.00066381	-3.26926e-05
BRI.442_AGACCCGTCTCATGGA	-0.00138103	-0.000312254	0.000135138	-0.00044393	-0.000895257	0.000289065	-0.000108646	0.000881075	-0.000246547	-0.000797248
BRI.442_AGACTCACACCTATCC	-0.000841938	-0.00100903	-0.00109131	0.000868684	0.000364448	0.0022273	0.000236053	-0.00251147	0.00246411	-0.00120403
BRI.442_AGACTCACAGACTGCC	-0.000907576	-0.0013099	-0.000254636	0.000147371	-0.00236564	0.000857943	6.61338e-05	0.000488153	0.000425291	0.00148622
BRI.442_AGACTCAGTGCTTATG	0.00118103	-0.000253081	0.000864217	-0.000286667	-0.00130099	0.00038525	0.000367527	-0.000431025	-0.00134745	0.000645025
BRI.442_AGACTCATCCGAGAAG	0.0012505	-0.000769178	-0.00211987	-0.00081752	0.000567757	-0.00221666	0.00245513	0.000278123	0.00046222	-0.000549852
BRI.442_AGAGAATAGGTGAGAA	0.000390236	0.000755861	-0.00145892	0.00229506	0.00115441	-0.00170951	0.00194892	0.000950253	-0.00054789	0.00158125
BRI.442_AGAGAATGTACCTATG	-0.00117701	0.000417397	0.000442741	-0.00119939	-0.000626869	-0.000482888	0.00019807	-0.00162283	-0.000370713	-0.000173871
BRI.442_AGAGAATGTGCGAGTA	0.00144363	-0.000512032	0.00231377	-0.00120297	0.000401164	0.000420803	-0.000552759	-0.00127827	-0.000828225	-0.00166848
BRI.442_AGAGAGCAGAAGATCT	-0.00127225	0.000905467	0.000429939	-0.000736961	-0.000538716	-0.000977643	-0.000335681	-0.00196352	5.68581e-05	-0.000637699
BRI.442_AGAGAGCAGCCGAATG	-0.0014093	-0.000320387	-0.00143238	0.00318337	2.60108e-05	0.000248472	-0.000971137	0.00106157	-0.000615741	-2.08139e-05
BRI.442_AGAGAGCAGGACTAAT	0.00144074	-6.91795e-05	0.000297061	0.000749735	-0.00144904	0.000146034	0.00215098	0.000463306	-0.000739284	0.000204187
BRI.442_AGAGAGCCACCACATA	0.00137382	-0.000247212	-0.00279723	-0.000570919	0.000380119	-0.00247715	6.68416e-05	-0.000360451	0.000740625	-0.00106875
BRI.442_AGAGAGCCAGATGCGA	-0.00056651	-0.0016143	-0.000564526	-2.75158e-05	0.00103866	0.00235722	0.00118416	-0.00395512	0.000555969	0.0020357
BRI.442_AGAGAGCCATCGGCCA	-0.00152514	-0.000865479	-0.00169574	0.0026691	-0.000921326	-0.00102725	0.000585021	0.00115471	-7.56552e-05	-0.000321501
BRI.442_AGAGAGCTCGACTCCT	-0.0017381	0.00155999	-0.000302324	0.000182259	0.000192569	-0.00103989	0.000415957	-0.0012937	-0.000563975	-0.00242612
BRI.442_AGAGAGCTCGATGCTA	-0.000506556	-0.00167698	0.00091897	-0.00117442	-0.000251437	0.000801946	-9.56388e-05	-0.00475005	0.00197475	-9.52451e-06
BRI.442_AGAGCAGAGAGGATGA	0.00252569	-0.000688373	-0.0017437	8.44064e-05	0.00374653	-0.00289771	-0.000303245	-3.81198e-05	-0.0002704	0.0010455
BRI.442_AGAGCAGAGCATTTCG	-0.00112319	0.000772817	-0.00016516	-0.000601158	5.5395e-05	0.000674558	0.000442356	-0.0006544	0.000663208	-0.000858627
BRI.442_AGAGCAGAGCTGAGTG	-0.000775038	-0.00234513	0.00106395	-0.000788225	-0.00120688	-0.000567188	-0.00196221	0.000351224	-0.00105982	0.00147429
BRI.442_AGAGCAGCACCTCTGT	0.00227801	-0.00065915	-0.00378593	-0.00107989	0.00147745	0.000498503	0.000675969	0.00163041	0.0012136	0.000995771
BRI.442_AGAGCAGCACTAACCA	0.000635611	0.00112554	-0.00251159	0.000819819	-0.00248426	-0.00224561	-0.00104995	-0.00123861	0.00113845	-0.000684999
BRI.442_AGAGCAGGTAGCGCCT	0.0005012	0.000100168	0.000508007	-3.19898e-05	-0.00102392	0.000227032	0.000640166	8.43859e-05	-0.000512827	-0.00171498
BRI.442_AGAGCAGGTCTGATAC	-0.0011269	-0.000130448	0.000476963	-0.000909184	-0.000417968	0.00123759	-0.00236623	0.00103537	-0.000844063	-0.000241143
BRI.442_AGAGCAGTCCGGTTCT	0.000680957	0.000605753	-0.00325771	-0.000523789	-0.000430727	0.000910241	4.79945e-05	0.000342416	-0.000220948	-0.000298063
BRI.442_AGAGCCCAGGTAGATT	0.000706121	0.00145587	-0.00104746	0.000285103	-0.00337128	-0.000591724	-0.00188398	-0.00184649	0.0010587	-0.00149533
BRI.442_AGAGCCCCAAGCAATA	0.000913608	0.000875225	0.00122544	0.0012887	-0.0015752	-0.000741106	-0.0028735	-0.00131999	0.00213518	0.000588166
BRI.442_AGAGCCCCATGCCGAC	-0.00149529	0.00125398	-0.000121962	-0.000415295	-0.00104583	-0.00100887	0.00122691	7.87759e-05	-0.000801318	-0.000147472
BRI.442_AGAGCCCGTCCGGCAT	0.00221586	0.000835011	-0.00255886	0.000705217	0.000724049	-0.00158027	-0.00161686	0.000870705	0.000281533	0.000527822
BRI.442_AGAGCCCGTGCTAGCC	-0.00216147	-0.000290346	-0.0022991	0.00286374	-0.000693035	0.00166976	-0.000216378	0.00226169	-0.000457871	0.00288728
BRI.442_AGAGCCCTCTGCTTTA	0.000626068	-0.000677596	-0.00294217	-0.000826669	-0.00245361	-0.000933141	-0.000644123	0.000118349	-0.000467537	0.00209452
BRI.442_AGATAGACATACCAGT	-0.000700705	-0.00195118	0.000870458	-0.000716529	-0.00129357	3.53782e-05	0.00109916	-0.000338234	0.000146128	0.00110027
BRI.442_AGATAGACATGCAGCC	0.000541685	0.00118348	-0.00301481	0.000268888	-0.000728055	7.34677e-05	-0.000476815	-0.000418897	-0.000541762	-0.000192164
BRI.442_AGATAGAGTATCGTTG	-0.000657706	0.0018503	4.62938e-05	-0.000132752	-0.00144293	0.000123671	0.00166707	0.000781921	0.00103025	0.0012336
BRI.442_AGATAGATCACCACAA	0.00120349	-0.000261282	0.00127182	-0.00043706	0.000127137	-0.000187608	0.00136853	-0.0011507	-0.000786991	-0.00240806
BRI.442_AGATAGATCATGCATG	-0.0017862	-0.00201262	-0.00108485	0.0016164	-0.000852125	0.000544174	-0.00228238	-0.00262854	0.000734254	0.000184
BRI.442_AGATCCAAGACGATAT	-0.000515667	-0.000308699	0.000225037	0.000575387	-0.000170856	-0.000427698	-0.00101914	-0.00260097	2.92041e-05	0.000181459
BRI.442_AGATCCAAGAGTCACG	-0.000405715	0.000649108	-0.000269009	0.00073072	-0.00125467	-0.000569217	0.00181179	-0.00087027	-0.000498412	-0.00234828
BRI.442_AGATCCAGTCTAACTG	0.000622745	0.000975269	-0.000572751	0.00263783	-0.000405751	-0.00059257	0.00234198	-0.000352105	-0.00160877	-0.000112246
BRI.442_AGATCCATCAGGACAG	0.000333801	0.00120046	0.000152003	-0.00160961	-0.000274267	-0.000501913	-0.0019795	-0.00150264	-0.000253058	-0.00101869
BRI.442_AGATCCATCCCAGGCA	-0.000342867	9.95289e-05	8.85509e-05	-0.000321617	-0.000873215	-0.00100049	0.00139574	-0.000600955	-0.000421108	0.00109991
BRI.442_AGATCCATCCCATACC	0.00157601	0.00104701	-0.00432658	0.00239974	-0.000804815	-0.00294775	-1.36099e-05	-0.00043859	0.00113068	-0.00096073
BRI.442_AGATCCATCTAAGCGT	-0.00111482	-0.000490617	0.00104621	-0.00153637	-0.000853707	0.000836338	-0.00138841	-0.000164615	-0.00103776	-0.000231722
BRI.442_AGATCGTAGCGGTAAC	-0.000389558	-0.00246519	0.000719679	-0.000900073	0.000530273	0.000275191	-0.00177978	0.00109495	0.000606132	0.000516237
BRI.442_AGATCGTAGCTACAAA	-0.00105771	-0.000959541	-0.00123309	0.00137385	0.000152621	0.00175485	0.00150768	-0.00402285	0.00192521	0.00120581
BRI.442_AGATCGTCAACTTCTT	0.00128041	-0.000364829	-0.00331762	0.000685742	0.000270185	-0.000469939	0.000334458	0.000195548	0.000719605	-5.40445e-05
BRI.442_AGATCGTGTACAGTTC	0.000666667	0.000439287	0.000616586	-0.00015481	-0.00175183	0.00015811	0.000721726	-0.00171144	-0.00121568	-0.00240637
BRI.442_AGATCGTGTCTGCATA	0.00138492	0.000661697	-0.00281458	9.66868e-05	-0.00100069	-0.000459744	-0.000942871	-9.03614e-06	-8.82428e-05	-0.000970555
BRI.442_AGATCGTGTTACGTAC	-0.00113354	0.000857719	-0.000776777	0.00193688	0.00177834	0.000967028	-0.00148321	-0.000918614	0.000768791	-4.6461e-05
BRI.442_AGATCGTTCCAGCTCT	0.00381231	-0.00185488	0.00109925	0.00194467	0.00318373	-0.00276831	-0.00281911	0.000751718	0.00332826	0.000772848
BRI.442_AGATGAAAGGATATGT	0.00158437	-6.63694e-05	0.000310243	0.00165535	-0.00103756	0.000530234	0.000107898	-0.00153333	-0.00081202	-0.00311728
BRI.442_AGATGAAAGGCATGGT	-0.00120487	-0.000106841	0.000895153	-0.00187356	9.26136e-06	-0.000403486	-0.000581307	-0.000480253	-0.000938336	-0.00208783
BRI.442_AGATGAACAATTGTGC	0.00232383	-0.000784952	-0.00205677	-0.000660253	0.000272213	-0.000266855	0.000563311	-9.78564e-05	0.000702051	0.00104339
BRI.442_AGATGAAGTACCGGCT	0.00108604	0.000294235	-0.00128122	-0.00148139	0.00269176	-0.000394089	-0.00090092	0.000519934	4.3947e-05	0.00162909
BRI.442_AGATGAAGTGACGCCT	-0.000633062	-0.00248261	0.000641008	-0.00140801	-0.000303861	0.000131483	0.000382261	0.00168609	0.000555212	-0.00231173
BRI.442_AGATGAATCCATCAGA	0.000914751	-0.000197654	-0.00233099	-0.000410635	4.36644e-05	-0.000582152	-0.00168276	0.000209424	0.00191348	-0.00102148
BRI.442_AGATGCTAGCGAGAAA	-0.000963135	0.00100346	-0.00024996	0.000321345	0.000581616	0.000552344	-0.00179578	-0.000959525	0.000339514	-0.000652508
BRI.442_AGATGCTCAATCAAGA	0.00100702	0.00108869	-0.00242478	-0.000501947	-0.000740871	-0.00132513	-0.000383377	-0.0012745	0.000311317	-0.00140534
BRI.442_AGATGCTCACTACTTT	0.000735248	0.00193595	0.000981465	0.00219896	-0.00042488	-0.000982324	-0.00443332	-0.0010243	0.00102968	0.000935184
BRI.442_AGATGCTCATAGCACT	0.00089497	0.00126942	-0.000306917	-0.000764407	6.47263e-05	-0.00156694	-0.00269924	-0.0020102	-0.00015676	0.000446612
BRI.442_AGATGCTGTCTGTTAG	0.00210954	-0.000108925	-0.00218449	0.000590502	0.00290599	-0.00354927	-0.000775114	-0.000234145	0.000802783	0.00128711
BRI.442_AGATGCTGTTAAGACA	0.0036028	-0.00264567	0.00286455	-0.000714814	0.0028865	-0.00480373	-0.000814348	-5.11271e-05	0.00254468	0.00203652
BRI.442_AGATGCTGTTACCCTC	0.000525167	0.000555363	0.000431858	0.000871544	-0.000367113	-0.00109643	0.0013235	-0.000585628	-0.0016033	-0.000954858
BRI.442_AGCATCAAGTGCTCAT	-0.00194943	7.53127e-05	-0.000696304	0.00140091	-0.00141058	6.47155e-05	-0.000106181	0.000496787	-0.0016192	0.00182184
BRI.442_AGCATCACAGGTGTGA	0.00102201	-0.000280086	-0.0026865	-0.000696604	0.000477192	-0.00302902	0.00311712	0.000328941	0.000716995	0.000223481
BRI.442_AGCATCACATGTCTAG	0.0025357	-4.94175e-05	-0.00320667	-0.00217496	0.000209	-0.000363704	0.000129633	0.00018249	0.00154335	0.000606773
BRI.442_AGCATCAGTCTTCGAA	0.000883286	0.000687345	0.000428234	0.0010637	-0.00132492	0.000932491	-0.00186863	0.000589642	0.00171094	-0.000295591
BRI.442_AGCATCATCATGAGTC	0.000408501	0.00184839	-0.00261261	0.00043613	-0.00236238	-0.00103036	-0.00246366	-0.00176392	0.000420227	-0.00186079
BRI.442_AGCATCATCGTTATCT	-0.00163127	-0.00041005	-0.00110331	0.00208347	-0.00250751	-0.00082077	0.000683704	0.00103956	-0.000494595	0.0010698
BRI.442_AGCATCATCTTAGCAG	-0.00065191	-0.00173681	-0.000529542	0.00148482	0.00173689	0.00147112	0.000233601	-0.00366259	0.00183341	0.00226739
BRI.442_AGCCAATAGATGCTAA	0.00151734	0.000120942	-0.00211268	-0.000507979	0.000505606	-0.00183433	-0.00128254	-0.000270993	0.00102662	-0.000563476
BRI.442_AGCCAATAGTTTCTTC	-0.00185462	0.00136221	-0.000268661	-0.000869445	-0.000545871	0.000332752	0.0024069	0.000568048	-0.000505118	-4.91751e-05
BRI.442_AGCCAATCATAGCACT	0.0016457	0.000532975	-0.0015369	0.00133927	-0.00108426	-0.00113122	-0.000825755	-0.000445944	0.000818632	-0.000321279
BRI.442_AGCCAATCATCGGAAG	-0.00125016	-0.00142166	-0.0010653	0.00168104	0.000662188	0.00141206	-0.000549681	-0.0041398	0.00290446	-0.00295613
BRI.442_AGCCAATTCTCTAGGA	-0.00167767	0.00202433	0.000354835	-0.000431106	0.000172743	-0.000390249	0.000885508	-0.00012541	-0.000842957	0.00103021
BRI.442_AGCCACGCAGTTGCGC	-0.000627562	0.000585168	-0.00117475	0.000614576	0.000276004	-0.000297755	0.000186708	0.000278622	0.000196259	0.000385728
BRI.442_AGCCACGGTAACAGTA	-0.000712307	-0.00102244	-0.00239821	0.00174804	0.0011349	0.00125866	0.000601655	-0.00242696	0.00160663	0.00051931
BRI.442_AGCCACGGTCTGATCA	0.00194367	0.00052797	-0.00340127	0.000626589	-0.00166675	-0.00172138	-0.000836517	-0.000674188	0.00123429	0.000120208
BRI.442_AGCCACGTCCTATTGT	0.00221738	0.00145325	-0.00447147	0.00127301	-0.00133409	-0.00225114	-0.000859107	-0.000449506	0.000594137	-0.00074107
BRI.442_AGCCACGTCGAAGAAT	-0.000267225	-0.001745	0.0002291	-0.000509746	-0.00108312	-0.00125865	0.0030199	-0.00349153	0.00140459	0.0022007
BRI.442_AGCCAGCAGATAACAC	-0.00108427	0.00170812	-0.00178349	0.00108254	0.000597913	-0.00113357	0.000866167	6.25551e-06	-0.000641734	0.000108036
BRI.442_AGCCAGCAGTGGAATT	-0.000656397	-0.00210905	0.000526126	-0.000378051	0.00067612	-0.00177757	-0.00192717	4.89132e-07	0.000247611	-0.00225175
BRI.442_AGCCAGCCAGAAATTG	-0.000794087	-0.00101035	-0.000648441	6.76249e-05	-0.000846341	0.00163241	-7.96285e-05	-0.00377713	0.00157462	-7.91854e-05
BRI.442_AGCCAGCGTATGCTTG	-0.00169458	0.000739233	-0.000851568	0.00184962	0.000324198	0.00186558	0.000303972	-0.00165773	-0.000313157	0.00204056
BRI.442_AGCCAGCGTCACCACG	-0.00155321	0.0014727	0.000711743	-0.00110563	-0.000395713	3.71171e-06	0.00163997	-0.000145443	-0.000200853	-0.000577347
BRI.442_AGCCAGCGTCGACTGC	-0.00159593	-0.00198034	-0.000542585	-0.000569744	-0.00225494	-0.000354219	-0.00280337	0.00111215	-0.00188479	0.000498644
BRI.442_AGCCAGCGTGGGATTG	-0.000982215	-0.00241667	0.000208582	-0.0010844	-0.000750705	-0.000433766	0.000848773	0.00169794	-0.000935435	0.00176698
BRI.442_AGCCAGCGTTATGACC	-0.00152936	0.000861191	0.00010881	-0.000272599	-0.000700368	0.00114379	0.00153256	0.000862811	0.000136467	-0.000552972
BRI.442_AGCGATTGTACTGACT	0.000223258	0.000711741	-0.00207147	0.00188332	0.00121905	-0.000997667	0.00141264	0.000787644	-0.00103512	0.0017266
BRI.442_AGCGATTGTCTACAGT	-0.00211537	-0.0013878	-0.00178169	0.00142413	-0.000955898	0.00312942	0.000213173	0.00242395	-0.00108802	0.00505908
BRI.442_AGCGATTGTGTCCTAA	0.00140086	0.000142078	0.000227246	0.00141595	-0.00103803	-7.21361e-05	-3.73982e-05	-0.00106735	-0.00171164	-0.00149752
BRI.442_AGCGATTTCCGGACGT	0.00103487	8.38084e-05	-0.00170953	-0.00125821	0.00017514	-0.00362191	0.00155437	-0.00148241	-7.7329e-05	0.00156586
BRI.442_AGCGCCACACAAATAG	-0.00137721	0.00027583	-0.00027368	0.00128076	0.00217311	0.00120773	0.000275477	-0.00163976	0.00058879	-0.000108751
BRI.442_AGCGCCAGTATTTCGG	-7.44054e-05	0.00156192	1.98497e-05	0.00118391	0.000402243	0.000748422	-0.000739013	0.00110707	0.00054231	0.000406661
BRI.442_AGCGCCATCGCTTACC	-0.000660475	-0.00201428	-0.0008489	0.00158542	0.000748171	0.000914504	-0.000428618	-0.00483294	0.00290806	-0.00122527
BRI.442_AGCGCCATCTTCGTAT	-0.00180455	0.00136997	0.000363074	-0.000948053	0.00104066	-0.000401705	0.000386049	-0.000155303	-0.00058868	-0.00052206
BRI.442_AGCGCTGAGACGGAAA	-0.000905096	-0.000778139	-0.000314472	-0.000393616	0.000319875	0.00019482	0.0013033	-0.00445227	0.00153039	0.000526895
BRI.442_AGCGCTGAGTCGCGAA	0.00110151	2.6819e-05	0.00135711	0.000637636	0.000408064	0.000366232	0.000517473	-0.000408338	-0.000622176	-0.00116723
BRI.442_AGCGCTGAGTGGTTCT	-0.00107863	0.000438134	0.00050223	-0.00123359	-0.00134197	-0.000175714	0.000127955	-0.00204116	0.000362187	-0.000403711
BRI.442_AGCGCTGCAAATACAG	0.00197127	-0.000649117	0.000838488	0.000192775	-0.000215905	-0.000275305	0.00144605	0.000723758	3.3625e-05	8.39812e-06
BRI.442_AGCGCTGCACCCTCTA	0.000973643	-5.446e-05	0.000895764	4.74077e-06	-0.000594572	-0.000436699	0.00104269	-0.000876984	-0.00157502	-0.000776216
BRI.442_AGCGCTGCATCCGAGC	0.00167122	-0.000249717	0.000838122	0.000532859	0.000174712	0.00105043	0.000562767	0.000265056	-0.00018235	-0.00137773
BRI.442_AGCGCTGGTAGGCTGA	0.000611231	0.000492288	-0.000810635	0.00157373	5.82913e-05	0.000200162	0.00233185	0.000508239	-0.000534125	0.000332988
BRI.442_AGCGCTGGTCCTTGTC	-0.000199407	0.00143436	-0.00272062	0.00322952	0.000690704	-0.000491563	-0.000631111	0.000864538	-0.000443054	0.00127071
BRI.442_AGCGTATAGAGTCTGG	-0.000726436	-0.0015993	0.000395703	-0.000626073	0.000490443	0.00111367	0.000257262	-0.00501767	0.00141433	0.00276341
BRI.442_AGCGTATAGGGTTAGC	0.000872559	0.000393573	0.000890137	0.000506342	-0.00163963	-0.000338064	-0.0011499	-0.000364207	0.00259592	0.000305031
BRI.442_AGCGTATAGTCGGCCT	0.00108164	0.000621731	-0.000346376	-0.00176583	-0.00141402	-0.00226095	0.000340104	-0.00163694	0.000514731	0.000524946
BRI.442_AGCGTATCATGACTTG	-0.00170454	0.00169185	-1.71426e-05	-0.000742608	-0.000194252	-0.00141363	0.00112788	0.000107238	-0.000185144	-0.000773753
BRI.442_AGCGTATGTTGCCGAC	0.00119975	0.000326821	-0.0026467	-3.37095e-05	0.00145755	-0.00058287	0.00120708	0.000547043	0.000925164	0.000402673
BRI.442_AGCGTATTCGCGCCAA	0.00214756	0.000685709	-0.00376631	-0.000165638	-0.00194245	-0.00197358	0.000530328	-0.000722928	0.000733877	-0.000323967
BRI.442_AGCGTCGAGTGGTTAA	-0.000722959	-0.00108243	0.000475689	-0.00126076	0.000707774	0.000720294	-0.00198218	0.000391511	-2.00817e-05	-0.00147825
BRI.442_AGCGTCGGTGTATCCA	-0.000866215	-0.00117099	0.00101473	-0.00251522	-0.000561672	-0.000253232	-0.000584216	-0.000177414	-0.000248564	0.000756307
BRI.442_AGCTACAAGTTACGTC	-0.000677894	0.00104297	-0.000202645	-0.000664807	3.62966e-05	0.000144073	-0.000953079	-0.000568189	8.81399e-05	-0.00126371
BRI.442_AGCTACAGTCATCCCT	-0.00192613	0.0013815	-9.87703e-05	0.000732824	0.000880177	0.000224786	-0.000638971	0.000197664	0.000359396	-0.00171852
BRI.442_AGCTACAGTCTACATG	0.00111902	0.000384904	0.000373658	0.00119835	-0.000773998	-0.00118081	0.0018901	-0.000958995	-0.00104526	-0.00162275
BRI.442_AGCTCAAAGACTTCGT	-0.00135796	-0.00123478	-0.00140089	0.00162875	0.000612261	0.0021087	0.00198396	-0.00399944	0.00167258	0.00288389
BRI.442_AGCTCAAAGTAGACAT	-0.00179383	0.00134741	0.000540541	-0.0014209	-0.000788633	4.73957e-05	0.000569563	-0.0013258	-0.00115415	3.62349e-05
BRI.442_AGCTCAAAGTCCGCGT	0.00138648	0.000133481	0.000937018	0.000589418	-0.000255065	-0.000237306	3.4231e-05	-0.000666229	-0.000229592	-0.000470996
BRI.442_AGCTCAACAACTGCTA	0.00108607	0.00157648	-0.00260698	-0.00180747	-0.0028767	-0.000418665	-0.000255374	-0.00121814	0.000540865	0.000678143
BRI.442_AGCTCAACAATAGAGT	-6.70709e-05	0.000913243	-0.000708085	-6.15214e-05	0.00125891	0.00140553	3.49597e-05	0.00140458	-0.000206373	-0.00061614
BRI.442_AGCTCAACACATCCCT	0.00184029	0.00113913	0.000706002	0.00200355	-0.00222543	0.00104426	-0.00180924	0.000316464	0.00240213	0.000263476
BRI.442_AGCTCAACATCATTTC	-0.0010467	-0.000638535	-0.000929909	0.00169701	0.000480774	0.00160212	-5.53878e-05	-0.00364282	0.00241199	0.000172567
BRI.442_AGCTCAAGTAGTGGCA	-0.00163555	0.000724214	-0.000432809	0.000254074	-0.000204681	0.000287528	0.000433674	0.000292502	0.000168953	0.000330552
BRI.442_AGCTCAAGTGGAAATT	-0.000968261	-0.00134196	0.000149439	-0.000592734	-3.31754e-06	0.00142764	0.00049744	-0.00435811	0.000832512	0.00242529
BRI.442_AGCTCAATCCCGTGAG	-0.0014386	0.00167459	-0.000242645	-0.000374373	0.00164392	0.000886942	0.000515358	0.000986291	-0.000482372	-0.000689408
BRI.442_AGCTCAATCGAATGCT	-0.00160016	0.00117583	-6.01192e-05	-0.000573049	0.000373001	-0.00078349	0.00157913	-0.000779828	-0.00114586	-0.000315145
BRI.442_AGCTCAATCGCCTTTG	-0.000751893	0.00119759	-0.000109887	0.00136014	0.00190819	0.00143035	0.00153093	0.00170041	-0.00148071	-0.000388182
BRI.442_AGCTTCCAGTCACTAC	-0.00147123	0.0016507	0.000166536	0.000952971	0.00187198	-0.00070892	-0.000728222	-0.000220402	-0.000328983	-0.000968581
BRI.442_AGCTTCCAGTGTAGAT	-0.000916923	0.000571596	3.86316e-05	-0.000601153	9.63257e-05	-5.83505e-05	0.00046865	0.000585054	0.000737832	-0.00128969
BRI.442_AGCTTCCCAAGTCCCG	0.00140024	0.000388297	0.000183269	0.00207226	-0.00101923	0.0002473	-0.000127699	-0.00089196	-0.00155164	-0.00263491
BRI.442_AGCTTCCGTGCCGTTG	0.000208299	0.00272757	-0.00193685	0.000571939	-0.00257307	-0.000905868	-0.00248822	-0.00183313	0.000322447	-1.85473e-05
BRI.442_AGCTTCCGTGTTCCAA	-0.00185978	0.000732966	7.85651e-05	0.00048232	0.0019198	0.000348768	-0.00109842	-0.000327765	-0.00026978	-0.00135904
BRI.442_AGCTTCCTCCTAGCTC	0.00143949	0.000773563	-0.0033135	0.00200509	0.000242325	-0.00170552	-0.000764999	-0.000831869	0.000966488	-0.00121841
BRI.442_AGGAAATAGACTGTTC	0.000460427	0.000780559	0.000158738	0.00212391	-0.000871378	4.03668e-05	-0.000539461	-0.00112775	-0.00109363	0.000230089
BRI.442_AGGAAATAGTACTGTC	-0.000471381	-0.00241072	0.000325247	-0.000160016	-0.00152818	-0.00236436	2.76624e-05	-6.19249e-05	-0.000471106	0.000715348
BRI.442_AGGAAATGTACGACAG	0.000929369	0.0014533	-0.00338174	-0.000150741	-0.00122392	-8.44206e-05	-0.00140053	-0.0013611	6.0618e-05	-0.00161717
BRI.442_AGGAAATTCAAAGCCT	0.00109228	5.02815e-05	0.000603686	0.00162314	-0.000441921	0.000163999	-0.000537266	-0.000891114	-0.000270823	-0.00144844
BRI.442_AGGAAATTCAGCGGAA	-0.000424168	-0.00202625	-0.000348492	0.000702745	0.00267463	0.00273289	0.000189817	-0.0029192	0.00192294	0.00159583
BRI.442_AGGAAATTCCCTCTTT	0.000789354	0.000144761	-0.000318607	0.0015465	-0.000366975	0.000314759	0.00251697	0.000559866	-0.000660787	-0.000378266
BRI.442_AGGAAATTCTGCCCTA	-0.00131992	-0.000408362	-0.00178204	0.00367928	0.00025809	0.00179706	0.00202212	-0.00189688	0.002004	0.00344301
BRI.442_AGGAATACAGATCCAT	0.00130055	-5.54162e-05	0.00127508	0.000112253	8.59447e-05	0.000419228	0.00108754	-0.000394971	-0.00131739	-0.00088563
BRI.442_AGGAATACATAACGGG	-0.00158536	0.00115673	0.00010979	0.000336786	-0.000740416	-4.31008e-05	-0.000698597	-0.000666705	-0.00124371	-0.000753359
BRI.442_AGGAATAGTCCGGTCA	0.00142439	-0.000267369	0.00177028	0.000435707	0.000635588	0.000362375	-0.00202693	-0.000340126	-0.000331692	-0.00224371
BRI.442_AGGAATAGTCGCAACC	-0.00147528	0.00121645	4.92165e-05	-0.000647432	-0.00104324	-0.00108597	0.00109086	-0.000610805	8.27272e-05	0.000312176
BRI.442_AGGAATATCAGGTAAA	0.000796182	0.000752772	-0.00262569	0.000816325	-0.000465921	-0.000772823	-0.000147045	-0.000307754	4.95595e-05	-0.000617513
BRI.442_AGGACGACATCAACCA	-0.000707071	-0.00264179	0.000674399	-0.000324935	-0.00213735	-0.00292267	-0.00122563	-4.71912e-05	-0.000974381	-0.000754661
BRI.442_AGGACGATCACTCTTA	0.000194352	-0.00223183	-0.00131543	-0.000515398	-6.35073e-05	-0.00222886	3.05292e-05	0.000563703	-0.000384245	7.91141e-05
BRI.442_AGGACGATCACTGTCC	-0.00133196	0.00113693	0.00080578	-0.00145399	-0.000397627	0.000436985	0.000674131	0.000582458	-0.000568228	0.000806675
BRI.442_AGGACGATCGTAGTGT	0.00138073	0.000814038	-0.0018833	-0.000411544	6.67059e-05	-0.000289732	-0.00217975	-0.000263363	0.000208674	-0.00121719
BRI.442_AGGACTTAGACAGCTG	-0.000995792	-0.00225462	-0.000372741	0.000105035	-0.00181515	-0.00118612	-0.000826936	0.00048782	4.20606e-05	0.00256269
BRI.442_AGGACTTCACCGTCTT	-0.000241318	0.000369399	-0.00211367	0.00220876	2.50745e-05	0.000490216	0.000103932	-0.000202406	0.00024753	0.000926217
BRI.442_AGGACTTCAGGAACCA	-0.00127894	0.000756516	-0.000260288	-0.000648912	-0.000474692	-0.00071357	0.000333293	-0.000284636	-0.000219992	-0.000876667
BRI.442_AGGACTTGTTAGGAGC	-0.00138928	-0.000190391	-0.000426207	0.00121824	-0.000890754	0.000312295	0.000137102	0.00102917	-0.000408329	0.00231622
BRI.442_AGGACTTGTTATCTTC	-0.000234867	-0.00194706	-0.0010445	0.00214643	0.000317048	-0.00011845	0.000355503	-0.0039925	0.00329289	-0.000868294
BRI.442_AGGACTTTCACCTACC	0.000479098	0.000812599	-0.00210175	0.00126788	0.00190018	-0.00181719	-0.00283749	-0.000555173	0.000984113	-0.000531509
BRI.442_AGGACTTTCCACAAGT	0.00123688	0.00036565	0.000739042	0.000960536	-5.28138e-05	0.000606421	-0.000298953	-0.00011402	-9.69787e-05	-0.00156294
BRI.442_AGGACTTTCCATCTGC	-0.00186967	0.00193871	2.12249e-05	-0.000619283	0.0011734	-0.000128672	-0.000311915	-0.00045518	-0.000614323	-0.0021366
BRI.442_AGGATAAAGGACGGAG	0.00060112	-3.57944e-05	-0.00366791	0.00295893	0.00326221	-0.00155059	0.0010911	0.00167701	0.00127353	-0.0008952
BRI.442_AGGATAAAGGGTCTTT	-0.000308761	0.000509777	-0.00166004	0.00181608	0.000475331	-0.000734701	0.000781401	1.34032e-05	0.000323502	0.000299498
BRI.442_AGGATAACAAATGCGG	-0.00130594	0.000553073	-0.000525535	0.00167294	0.00183931	0.001429	0.000327391	-0.000482148	0.00113799	-0.000547922
BRI.442_AGGATAACACGTCGGT	-0.00114329	0.00130414	-0.000931644	0.00188034	-0.0001239	-0.000370748	0.000213274	0.000279739	2.60667e-05	-0.00088269
BRI.442_AGGATAAGTCAGGTGA	-0.00164988	0.000258325	-0.00127621	0.00248343	-0.000225203	-0.000281922	-0.00082481	0.000317566	-0.00061615	0.000203947
BRI.442_AGGATAATCAGCTGTA	0.00132864	-0.00144245	-0.0020495	-0.000574804	0.0016672	-0.00161947	0.00150341	-7.74309e-05	0.000989373	-0.00123982
BRI.442_AGGATAATCCGTTGAA	0.00190339	0.000395021	-0.00214386	-0.000332902	-0.00209895	-0.00130713	0.00109024	-0.00067216	-0.000219646	0.000346561
BRI.442_AGGATCTAGGAATTAC	-0.00129466	-0.00100366	-0.000395333	-0.000131287	0.00166886	0.00298095	4.6302e-05	-0.00433146	0.00153851	0.000984912
BRI.442_AGGATCTCAAGACCTT	-0.0014432	0.00123829	-0.000219308	-0.000704569	-0.00073265	-0.00047798	0.000217624	-0.00122866	-0.000656165	-0.000305287
BRI.442_AGGCATTAGCGTTAGG	-0.00235075	0.00187813	0.000712456	-0.000397724	0.000609813	-0.000875518	0.00153577	0.000907688	-0.0005574	-0.000256535
BRI.442_AGGCATTAGGCTTCCG	0.00209901	0.000368358	-0.000745163	0.000821694	0.00060197	-0.00254039	-0.00459381	-0.00231953	0.000374174	-0.00179001
BRI.442_AGGCATTCACCTCTGT	-0.000167027	0.00138529	-0.000687074	0.00234754	7.27371e-05	-0.000189913	0.00205171	0.000907692	-0.00088378	-6.6459e-05
BRI.442_AGGCATTCAGCAGACA	0.0013418	-0.000100994	-0.00286037	-0.000440585	-0.00257715	0.00036423	-0.000433466	-0.000316027	0.00108887	-0.00161763
BRI.442_AGGCATTCAGTAGGAC	0.000865852	-0.00185629	-0.00207774	-0.00117515	-0.00189512	-0.00119217	-0.000327538	2.13995e-05	0.000738334	0.00112002
BRI.442_AGGCATTGTATACCTG	-0.00123139	0.00127281	-8.50652e-05	0.000452861	0.00112488	0.00113025	-0.00203325	0.000140531	-0.000852398	-0.000453229
BRI.442_AGGCATTGTGCTCGTG	0.00188924	-0.000852064	0.00157071	0.000910397	-0.000699248	-0.00147095	0.000377496	-0.00153066	-0.000251785	0.000179387
BRI.442_AGGCATTTCTTTCCAA	0.00140125	0.00100334	-0.0022134	0.00100428	-0.000751513	-0.00127224	-0.00185663	-0.00243488	0.000673832	-0.00084126
BRI.442_AGGCCACAGAAGGATG	0.00343811	7.62314e-06	-0.00260662	0.00110931	-0.000764645	0.000481035	0.000363562	0.00131305	0.000581929	-0.000307332
BRI.442_AGGCCACAGGAACGCT	-0.00207073	-0.00165318	5.43783e-05	0.00111737	-0.00142385	-1.77436e-05	-0.00223819	0.00147303	-0.00181811	0.00052499
BRI.442_AGGCCACGTATGAGCG	0.00118336	-9.1445e-05	0.000790511	0.000269656	-0.00123875	-7.01744e-05	0.000662776	-0.000776253	-0.00105218	-0.000498386
BRI.442_AGGCCACTCAAGCGTT	0.00097284	-0.000539186	-0.000843648	-0.00320923	-0.000271247	6.85852e-05	-0.00139718	0.000663044	-0.00135595	0.00175505
BRI.442_AGGCCACTCATCTGTT	0.00108805	0.000342143	0.000448395	0.00113518	0.000306949	-0.000909331	-0.000268356	-0.000882583	-0.00108498	-0.00255
BRI.442_AGGCCACTCTTGTTAC	-6.38394e-05	0.000835171	-0.000227433	0.00231602	-0.000346021	-0.000142605	0.00257462	0.00115816	-0.000341034	0.000128244
BRI.442_AGGCTGCAGAATCGCG	0.00016333	0.000764437	-0.00121132	-0.000667232	0.0012938	0.0010508	0.000400934	0.000534252	-4.59522e-05	0.000609382
BRI.442_AGGCTGCAGCCAACCC	-0.00243133	0.00052754	-0.00115851	0.00349075	-0.00147627	-0.000208786	-0.000622679	0.00169921	-0.00176181	0.00166979
BRI.442_AGGCTGCAGGGTTAAT	0.000512703	-0.000555908	-0.00283729	0.00144406	-0.00111613	-0.00238819	0.000127137	-0.00301558	0.00234966	0.000735256
BRI.442_AGGCTGCAGTGGCCTC	0.00197309	-0.000905321	-0.000822338	-0.00216528	0.00296769	-0.00240474	4.76035e-05	-0.00101636	-0.000678616	0.00213592
BRI.442_AGGGAGTAGAATGTTG	0.000455896	0.000321584	0.0011939	0.000345413	0.000160334	0.000115982	-0.00047412	-0.000952648	-0.00140971	-0.00163937
BRI.442_AGGGAGTCAGAAATCA	-0.000667074	-0.0014797	-0.00022049	-0.000530546	0.00064442	0.00237485	0.000917017	-0.00378989	0.00223047	0.000613899
BRI.442_AGGGAGTGTGCTAGCC	-0.00128121	5.10722e-05	-0.000896832	0.00226676	-0.00030318	0.00133971	-1.28675e-05	0.0011728	-0.000402576	0.0014346
BRI.442_AGGGAGTGTTGGACCC	-0.000694304	-0.00139815	-0.000371388	-0.000484954	-0.00108222	0.00161201	0.000737201	-0.00457686	0.00229881	-0.000146628
BRI.442_AGGGAGTTCGCGGTAC	0.00100994	0.000349676	0.00121266	5.17044e-06	-0.000775988	-0.000776989	0.000775556	-0.00187981	-0.00166353	-0.0012284
BRI.442_AGGGCCTAGGAATCGC	-0.00109785	-0.000321379	-0.00174401	0.00198089	-0.000954014	0.00103375	0.00147635	-0.00336737	0.00249655	0.000496651
BRI.442_AGGGCCTCATAAGCAA	0.00114879	0.000974264	0.00110037	0.000560252	-0.00354575	-0.000761764	-0.00181614	-0.000692902	0.00165072	0.00212636
BRI.442_AGGGCCTGTCGTACTA	-0.00215775	0.0015941	0.000880866	-0.000650043	0.000355271	-0.000163575	7.49805e-05	-0.000654946	-0.00017397	-0.00160941
BRI.442_AGGGCCTGTGTTAACC	0.00093147	-0.000270661	-0.00094079	-0.000918506	0.000104901	-0.00249333	-0.00110275	-0.00168886	0.00031178	0.000593621
BRI.442_AGGGCTCCACAGAGAC	0.00103629	0.000514284	-0.00226035	-4.88711e-05	0.000540998	0.00146921	-0.00214735	0.000378473	0.000573156	-0.00139828
BRI.442_AGGGCTCCACCGTACG	0.0021335	0.00057927	-0.00267874	0.00105118	-0.000751991	-0.00102539	-0.00176464	-0.000664865	0.000614785	-0.00010023
BRI.442_AGGGCTCGTCACCTTC	0.00148184	0.000446103	-0.00113721	-0.00125908	-0.00214859	-0.00116767	-0.0021295	-0.00201147	0.000306815	-0.000787336
BRI.442_AGGGCTCTCCCTCTCC	-0.00143045	-0.000430119	-0.00145118	0.00315834	0.00245348	0.00134684	0.00039661	-0.00322742	0.001157	0.0017202
BRI.442_AGGGCTCTCTCGTGAA	-0.000623329	-0.00145215	-0.00257209	-6.40888e-05	0.000881925	0.00317603	-0.00150644	-0.00404855	0.00152951	0.00286174
BRI.442_AGGGTCCAGATGGTCG	-0.00264649	0.00227941	0.000403033	-0.000400052	-2.93557e-05	-0.000956456	0.00140449	-0.000776676	-0.000632289	0.000529763
BRI.442_AGGGTCCAGTAGGAAG	-0.0016747	0.00083017	-0.000567347	0.00133582	-0.00113897	8.11961e-05	-0.000573612	0.000764416	-0.000813862	0.00107628
BRI.442_AGGGTCCAGTCCCAAT	0.00203687	-0.000670466	0.00155767	5.4755e-05	0.000464092	-0.000451355	0.000573122	-0.000661942	-0.000916015	-0.0010252
BRI.442_AGGGTCCGTGCTCCGA	0.000307585	-0.00100952	-0.00221306	0.000273607	-0.00384664	-0.00205319	-0.00242265	-0.00136796	0.000848598	0.0010395
BRI.442_AGGGTCCTCCGCTAGG	-0.00234177	0.0021394	0.000312011	-0.000871778	-0.000124302	-0.00101046	0.00124475	-0.000141897	-0.00123376	0.000251902
BRI.442_AGGGTCCTCGGACAAG	-0.000706599	0.000988298	-0.000827591	0.000687655	-0.000123176	-0.00027718	0.00046886	-0.000492653	0.000495399	0.00137847
BRI.442_AGGGTGAGTGCCCACA	0.000185944	0.000613341	-0.000816749	1.16837e-05	0.0020456	-0.000669463	-3.97633e-05	0.000294919	-0.000105566	0.00127935
BRI.442_AGGGTGAGTTTCCCAC	-0.000178625	0.00152037	0.000265914	0.00133765	8.65894e-05	0.000425339	0.00289025	0.00447068	0.00459128	-0.000100554
BRI.442_AGGGTGAGTTTGTTGG	-0.000962545	0.000262475	0.000930959	-0.0013964	-0.000386382	-0.000702614	-0.00108342	-0.000948772	2.96264e-05	-0.00155445
BRI.442_AGGGTGATCATCTGTT	-0.000679195	0.00139522	-0.000310442	-0.000386771	0.00101871	0.00133525	0.000416832	-7.78002e-05	-0.000125142	0.000171225
BRI.442_AGGGTGATCCTCAGAA	-0.00144482	0.000331789	-0.00189236	0.00251405	0.00162343	0.00207806	-0.000380617	-0.00236726	0.0019938	0.000785991
BRI.442_AGGGTGATCTCCATAT	0.00161601	0.000618986	-0.00264669	-0.00157834	-0.00248182	-0.00106747	-0.00133065	-0.00154016	0.0012858	-0.000793384
BRI.442_AGGGTTTAGTGTTCAC	0.000217147	0.000453538	-0.0015835	0.000810322	0.00232008	-0.00109139	-0.000908908	0.00100188	0.00104085	-0.00164598
BRI.442_AGGGTTTAGTTGCCCG	-0.000864326	-0.000981984	-0.000308494	0.00127456	0.00224478	0.00134468	-0.00104375	-0.00324297	0.00190059	-0.000424839
BRI.442_AGGGTTTCAGTCGAGA	0.001806	-0.000180956	0.00140742	0.00108261	0.000571624	-0.00058335	-0.000992575	-0.00173753	-0.00123538	-0.00143754
BRI.442_AGGGTTTGTCGACGCT	-0.00195357	0.00116568	-0.000355294	-0.000326884	-0.000219236	-2.13166e-05	0.00205184	-0.000315765	-0.000114321	-0.001614
BRI.442_AGGGTTTGTGTCTCCT	-0.000358942	0.000900741	-0.00242761	0.00217709	0.00171043	0.00181319	0.00035571	0.00169702	0.000158235	-0.00025108
BRI.442_AGGGTTTTCTGTGCGG	0.000941495	0.000691428	-0.00175824	0.000577674	-0.00123995	0.000112731	0.000180141	2.91981e-06	4.76847e-05	-0.000440391
BRI.442_AGGTAGGAGAATTCAG	0.000217237	-0.00242945	-0.000342843	0.000842648	0.00158441	0.000365924	0.00135682	-0.00359261	0.00182257	-5.6232e-05
BRI.442_AGGTAGGAGATTAGCA	0.000289721	0.000311953	-0.000604951	-0.00179075	0.00113921	-0.00129293	0.00020029	-0.000258919	-0.000527301	-0.000904006
BRI.442_AGGTAGGAGGATGAGA	-0.0012694	0.000981941	0.000319897	-0.00120125	-0.000233017	-4.93164e-05	0.0011562	-7.13119e-05	-3.90133e-05	0.000732417
BRI.442_AGGTAGGCACAGCTGC	0.00196331	-0.000719414	0.000465247	0.00110167	-0.00177695	0.000125794	0.00033753	-0.000313764	2.75288e-05	-0.000802545
BRI.442_AGGTAGGCAGTTCCAA	-0.000992467	-0.00167767	-0.000506868	0.0011431	0.0018718	0.00191645	0.000198507	-0.00493934	0.00219326	-0.000353051
BRI.442_AGGTAGGGTGTTCATG	-0.000588007	0.00103068	-7.97574e-06	0.000997993	0.00026036	0.000795989	0.00134613	0.000988494	-0.00104989	-0.000856047
BRI.442_AGGTAGGGTTGAGTCT	0.000470848	0.000644709	-0.00229065	-0.000703335	-0.00359485	-4.68957e-05	-0.0025086	-0.000186685	5.09469e-05	0.000571926
BRI.442_AGGTAGGTCTGAGGCC	-0.00104402	0.000110339	1.74442e-05	0.000586208	0.000455517	0.00082023	-0.000523134	-0.000507187	0.000151066	0.00194158
BRI.442_AGGTCATAGCCTGTCG	-0.00171701	0.00174184	0.000586947	-0.000681401	-0.000464415	-0.000271725	4.81206e-05	-0.000172459	-0.000622744	-0.000306766
BRI.442_AGGTCTAAGCAGGCAT	-0.00195602	0.00143666	0.000525219	-0.00102595	-0.00222565	-0.00226367	0.000426546	-0.00209232	-0.000357525	-3.81489e-05
BRI.442_AGGTCTAAGTGTTCCA	-0.000143981	-0.00140938	0.00124276	-0.00174497	0.000726597	-0.000707975	-7.02443e-05	-0.00368422	3.55029e-05	-8.38562e-05
BRI.442_AGGTCTACAAACCACT	-0.000661568	0.000302059	0.000112745	-0.000687016	-0.000297872	0.00109087	-0.000333707	-0.000804211	0.000148508	0.000153706
BRI.442_AGGTCTACACAGTATC	-0.000582201	-0.001646	0.000439315	0.000188508	0.00132759	-0.00141128	0.00090562	0.00109548	0.00099452	-0.00170735
BRI.442_AGGTCTACACCCTAGG	-0.00102144	-0.000566003	8.55347e-05	0.00119535	0.000969551	0.00087893	0.00120249	-0.00182151	0.000933798	0.000934937
BRI.442_AGGTCTAGTCCTCATC	-0.00191712	0.00139529	0.000326928	-0.00104881	-0.000261093	0.000220155	-8.95932e-06	-0.000661594	-0.000631096	6.57665e-05
BRI.442_AGGTCTATCAAACCCA	0.00223837	-0.000798354	-0.00280793	0.000228386	0.00213218	-0.00315358	0.0015744	-0.000428199	-0.000239482	0.0015449
BRI.442_AGGTGTTAGCATTGAA	0.00113706	0.000893361	-0.00117909	-0.00108504	0.000206393	-0.00145978	-0.0016158	-0.000519829	-0.000734206	-0.00103054
BRI.442_AGGTGTTGTGGTTCTA	-0.000916914	-0.00112476	-0.00130646	0.00208105	-2.48941e-05	0.00137299	0.00168836	-0.00279717	0.00167522	0.00169295
BRI.442_AGGTGTTTCAAGTGTC	-0.00175803	0.00114376	0.000648193	-0.00161698	-0.000271387	-0.00017023	0.00188084	-0.000743108	-0.00037642	-0.000995135
BRI.442_AGGTGTTTCACGGTCG	0.00125072	-0.00111306	-0.00139122	0.000534058	0.00105246	0.00153022	0.00105155	0.00326657	0.0016421	-0.000476428
BRI.442_AGGTTACAGGCTAACG	0.00148228	0.0016572	-0.00421481	0.000937184	-0.0014502	-0.00087002	0.000981932	-2.67648e-05	0.000602243	0.00139676
BRI.442_AGGTTACAGGTTCCAT	-0.000984899	-0.0022206	-0.000117567	-0.000107839	0.00013788	0.00132327	-0.00105409	7.07342e-05	0.000254437	0.00216046
BRI.442_AGGTTACCAGCTACCG	0.00122389	2.21652e-05	-0.00172468	-0.00187195	-0.000950931	-0.000584999	-0.000315281	-0.000979926	0.000608495	-6.24366e-05
BRI.442_AGGTTACTCATGCCCT	-0.00135604	0.000844581	-0.000290216	-0.000372795	0.00113587	-0.000252061	0.000846207	0.000200054	-5.89104e-05	-0.00196387
BRI.442_AGGTTACTCCGATCTC	-0.00127435	0.00165201	-2.99499e-05	-0.00013168	0.00195894	0.000112198	-0.00182342	0.000280291	-0.00127158	0.000341472
BRI.442_AGGTTACTCGTGTCAA	-0.00133712	0.000719486	-0.000405033	0.000491703	0.000563604	0.000929763	0.000132877	0.000804435	0.000283494	2.177e-05
BRI.442_AGGTTGTAGAGCAGAA	0.00121855	0.000612336	0.00014804	0.00139238	-0.00201583	0.000944277	-3.34365e-05	-0.000772464	-4.88363e-05	-0.00213138
BRI.442_AGGTTGTGTATGGTAA	-0.00091945	-0.000486662	-0.000595558	-0.00040437	-4.53408e-06	0.0026793	0.000313791	-0.0019617	0.00153514	-0.000644505
BRI.442_AGGTTGTGTCATCCCT	-0.000427056	-0.000563182	0.000697586	-0.00173127	-0.00166069	-0.000342369	-0.000527365	-0.00307054	0.000848914	-0.000832354
BRI.442_AGGTTGTGTTTACTGG	0.000421198	0.00161486	-0.00253636	0.00157267	4.5565e-05	-0.00119518	0.00184891	0.000524527	-0.000297773	0.00183605
BRI.442_AGGTTGTTCGACACCG	-0.00159804	0.00170558	-0.000163751	-0.00101055	-0.000582866	-0.000568118	1.33066e-05	-0.00043757	0.000239507	-0.000295921
BRI.442_AGGTTGTTCTAAACGC	-0.000730145	-0.00278106	0.000674416	0.000107639	-0.00170673	-0.00212256	-0.000930444	9.8144e-05	-0.000578564	0.00137724
BRI.442_AGTAACCAGACCTCCG	2.69869e-05	0.000668422	-0.00132461	-0.00123687	9.71082e-05	0.000748149	0.00108468	-1.38139e-05	0.00038435	-0.00063963
BRI.442_AGTAACCAGTCTAGCT	0.00131594	0.000484286	-0.00250496	0.000446349	-0.000248453	0.000631543	0.000368507	0.000702268	-0.000392448	0.000145914
BRI.442_AGTAACCCATGGACAG	0.000492175	0.00154126	-0.0014425	0.000145632	-0.000471231	-0.00028865	-0.00184725	-0.000651724	6.26044e-05	-0.00169208
BRI.442_AGTAACCTCACGGGAA	0.000154284	0.00102427	-0.00132369	0.000225948	0.00169392	-0.000783464	-0.000588723	0.000584546	-0.000295821	0.000497504
BRI.442_AGTAACCTCCCTGGTT	-0.00154781	0.00030979	-0.000313055	-0.000922538	-0.00125856	0.000706783	0.0011994	-0.00255901	0.00126711	-0.000641196
BRI.442_AGTACCAAGAACTCCT	-0.000706197	-0.000919232	-0.0010666	0.0016333	0.000573545	0.00122843	0.000726618	-0.00326046	0.0016707	0.000348098
BRI.442_AGTACCAAGAGGGTCT	0.00109903	-0.000686757	-0.00131699	-0.00128808	0.000101007	-0.00232218	0.00218494	-0.000675529	0.000332279	0.000603368
BRI.442_AGTACCACATTAAAGG	-0.00042375	0.00106975	-0.00142519	0.000894009	0.00131573	-0.000619178	-0.000742081	-0.000183214	5.25924e-05	0.000527367
BRI.442_AGTACCATCTGTGCAA	-0.000660555	-1.39062e-05	0.000183857	-0.000797435	0.000219223	0.000589128	0.000159583	-0.00171048	0.000366074	-0.000177373
BRI.442_AGTACTGGTATTCCGA	-0.00124601	0.000860598	0.000613182	-0.001067	0.000570058	-0.000111528	-0.00023998	-0.00031644	-0.000543839	-0.000513604
BRI.442_AGTAGCTCACACGCCA	0.00158649	2.95683e-05	0.000820372	0.00139896	-0.00217431	-0.000525573	-0.00127819	-0.000899217	0.00296493	-0.000481323
BRI.442_AGTAGCTGTCAGATTC	7.32946e-06	0.000916876	-0.00126166	0.00264041	-0.000925116	0.000505999	0.00225019	0.00216278	0.00156646	0.000988791
BRI.442_AGTAGCTTCTCTGCCA	-0.00124822	-0.000182683	-0.00066077	0.00183927	0.000434263	-0.00107794	0.000771978	0.0012671	-0.000205145	0.00148921
BRI.442_AGTAGTCAGCAATTAG	-0.000583764	-0.00168844	-0.000731367	-0.00305066	-0.00277407	-0.000582332	-0.00266192	-4.01917e-06	-0.000194937	-0.00120228
BRI.442_AGTAGTCAGGGCGAGA	-0.00196864	0.000248888	-0.00124014	0.00151297	-0.000843846	0.00093913	0.00156044	-0.00378084	0.00170463	-0.000304171
BRI.442_AGTAGTCGTAGAATAC	0.0012653	-0.000868798	-0.00116604	-0.00216648	0.000960192	-0.00273104	0.00122883	-0.000581597	0.000727993	-0.000988052
BRI.442_AGTAGTCTCACTTATC	0.000546998	0.00124662	-0.00304927	0.00185708	-0.00212435	-0.0013056	0.000113661	-0.000778982	0.00168351	-0.00264943
BRI.442_AGTAGTCTCCACATAG	0.00234943	0.000795279	-0.00070016	-0.000495216	0.000769899	-0.000863614	-0.00376792	-0.00125441	0.000595432	1.7607e-06
BRI.442_AGTAGTCTCCGTTGGG	-0.00177857	-0.000210455	-0.00134676	0.00160992	-0.00101465	0.00121254	0.00223521	-0.00384825	0.00133137	-1.48101e-05
BRI.442_AGTAGTCTCCTCGCAT	0.0015439	-4.28779e-05	0.00038383	0.00117472	0.000176314	0.00044083	0.00186985	0.000188067	-0.000966129	-0.00154054
BRI.442_AGTAGTCTCTTGGCTC	-0.000205841	-0.00136796	-0.00171042	-0.000934692	0.000409092	-0.000354717	-0.000371349	0.000296841	-0.00130641	-0.000131616
BRI.442_AGTCAACAGGTAGATT	0.000793657	0.00100106	-0.00194315	-5.18277e-05	-6.57254e-06	-0.00137105	0.000393519	0.000251304	0.000541613	-0.00107601
BRI.442_AGTCAACCAACGACAG	-0.00119565	-0.000291344	-0.00160182	0.00270435	-0.000433431	0.00121828	0.00129378	-0.00163461	0.00189436	-0.00012869
BRI.442_AGTCAACCAATAGTGA	0.000996445	0.000132994	-0.00186083	0.000406472	0.00133572	-0.00119922	-0.000417733	3.40975e-05	-0.000249965	0.000968408
BRI.442_AGTCAACGTGCGTCGT	-0.000707337	0.00208349	-0.00144968	0.00231052	0.000379796	-0.000674939	0.000241483	0.000304856	-0.000519893	0.000646734
BRI.442_AGTCAACGTTGCACGC	-0.000747281	-0.000800146	-0.00070549	0.00201606	-0.000867055	-0.000153573	-5.33511e-05	0.000931334	0.000488917	-8.67197e-06
BRI.442_AGTCAACTCGATACTG	0.00173001	-0.000235038	-0.00293231	0.000217036	0.000340673	-0.00154793	0.000227266	-0.000572787	0.000815458	-0.000271471
BRI.442_AGTCACAAGCCGGAAT	-0.000966711	-0.000742982	-0.000713074	0.000683658	-0.000277561	0.000496584	-0.000213358	-0.00439087	0.00155203	0.00087653
BRI.442_AGTCACAAGGTAAGTT	0.000909736	0.00143428	0.00107577	0.00159754	-0.00136731	2.92385e-05	-0.00217976	-0.000328161	0.00191784	0.00067615
BRI.442_AGTCACAGTACCGCGT	-0.00190196	0.00201539	0.000880752	-0.000988104	0.000649804	0.000160446	0.000777052	0.00067914	-0.000730011	0.000966988
BRI.442_AGTCACAGTGTTACAC	-0.00215929	0.00133029	0.00056205	-0.000929288	0.000273265	-0.000546233	0.00128043	-0.000365485	-0.00114217	0.000467215
BRI.442_AGTCACATCGAATGCT	-0.00065762	0.000691594	-0.000879928	0.00107185	-0.000546211	-0.000826406	0.000518371	-0.000139886	0.000909362	0.000202857
BRI.442_AGTCACATCGTGTCAA	-0.00160919	0.00126959	-1.71391e-05	-3.87496e-05	0.000742576	0.000122525	0.00107152	0.000769872	0.000138896	-0.000728204
BRI.442_AGTCATGAGCGACCCT	-0.00130257	-0.000242941	-0.00210459	0.00333026	0.000973236	0.00207054	0.000799724	-0.00188882	0.0012301	0.00254294
BRI.442_AGTCATGAGGTCGAGT	-0.00217725	0.0019557	-0.000385783	0.000267047	1.52047e-05	-0.000957486	0.00189536	0.000257448	0.000912297	0.000128962
BRI.442_AGTCATGCAAATACAG	-0.000709655	-0.00124054	-0.0007707	-1.64704e-05	-0.000821626	0.000694883	-0.000757985	-0.00531077	0.00161059	0.000275846
BRI.442_AGTCTCCAGAAACCAT	-0.00118697	0.000747552	-3.32899e-05	0.000104824	0.00034558	0.000901014	-0.000991842	-0.000628175	0.000362701	0.000174117
BRI.442_AGTCTCCCACCCAAGC	0.00157639	-0.000275257	0.00128306	0.000977164	-0.000383881	-0.000926018	0.000334818	-0.00133028	-0.00176456	-0.00143335
BRI.442_AGTCTCCGTTTGGGTT	0.000146751	0.00166806	-0.00234608	0.00193317	5.1413e-05	0.00128472	-0.00161343	0.00127593	0.000135369	0.000741919
BRI.442_AGTCTCCTCGCAATGT	-0.00136621	0.00138047	-0.000731988	-0.00153479	-0.000269289	0.000137648	-0.00166719	-0.00103506	-0.00118207	-0.000569347
BRI.442_AGTCTCCTCTGCCTCA	-0.000586042	-0.00171099	-0.000446976	0.00121765	0.00141156	0.00115775	-0.00130028	-0.00315006	0.0023916	-0.000484072
BRI.442_AGTGACTAGACCGCCT	0.000623409	0.000641549	-0.00273046	0.00184065	0.000319448	-0.000164745	-0.000639565	0.000291072	0.000735624	-0.000624573
BRI.442_AGTGACTAGGTTGTTC	-0.000390241	-0.0021231	-0.00098174	0.00228029	0.000110662	-0.000862266	-6.08349e-05	-0.00442336	0.00138472	-0.000398348
BRI.442_AGTGACTCAGTCTTCC	0.00137473	0.00018831	0.000274936	0.00145513	-0.00125263	-0.000965629	-0.00118581	-0.000161962	0.00198488	0.000591916
BRI.442_AGTGACTCATCTCAAG	0.00132465	-0.000244747	-0.00208787	-0.000521942	0.000592841	-0.00213485	0.000373318	-0.000701041	-0.000277205	-0.000592537
BRI.442_AGTGACTGTACTTCCC	-0.00129482	0.000941038	0.000630918	-0.00110923	-0.000664357	0.000347505	0.000550979	-0.00011391	-0.000906606	0.00149545
BRI.442_AGTGACTGTCTTCAAG	0.00117226	-0.000356233	-0.00111118	-0.00160948	-8.9205e-05	-0.00292344	0.000742652	-0.00150555	0.000531614	-0.000685138
BRI.442_AGTGACTTCAACGTGT	0.000353279	0.000227241	-0.00152267	-4.67773e-06	0.00232844	-0.00292867	0.000143106	-0.000192919	0.000166801	-0.00144137
BRI.442_AGTGACTTCAGCTTGA	0.0014097	6.14501e-05	-0.00141058	2.84128e-05	0.000193128	-0.00107609	1.48654e-05	0.000363142	0.000945539	0.00121402
BRI.442_AGTGACTTCTCATTAC	0.00254204	0.000820967	-0.00351855	-0.00121455	-0.00111004	-0.00108957	3.53838e-05	-7.90369e-06	0.000485482	-0.000123014
BRI.442_AGTGATCAGTTGCGCC	0.000963184	-0.000273832	-0.00111522	-0.0023383	0.00108495	-0.00144382	0.000236076	-0.000692466	0.000711354	-0.000118787
BRI.442_AGTGATCCAATCTCGA	0.00121484	-0.000370421	-0.00188542	-0.000638035	0.00124799	-0.00332067	-0.000657954	-0.00103807	0.000567235	0.000815839
BRI.442_AGTGATCCAGTAACCT	0.00167219	-0.000695376	-0.00159647	0.000861945	0.00173578	-0.0016583	-0.00180717	-0.00111887	0.000421759	-0.000417488
BRI.442_AGTGATCCATCGATAC	-0.00133209	0.0012862	0.00059949	-0.000499535	0.000193845	0.000319266	0.00114083	3.43675e-06	-0.000739892	-0.000148979
BRI.442_AGTGATCCATGCCGCA	0.000131779	0.000519818	-0.000641329	-0.000161152	0.00196854	-0.00193242	-0.00096153	-0.00149779	0.000285222	-0.00192839
BRI.442_AGTGATCCATGGGAAC	0.0014765	0.00074122	-9.79032e-05	-0.00137097	-7.75267e-05	-0.00223928	-0.00227226	-0.00138803	0.000320703	0.00173931
BRI.442_AGTGATCGTCCAAGAG	-0.000555038	0.00127198	0.000229664	0.000823593	-0.000325388	-0.00117822	0.00108996	-0.000233772	-0.00173711	0.000856631
BRI.442_AGTGATCTCATAGCAC	-0.00200906	0.00168231	-0.000491064	0.000216359	0.000680159	-0.000166041	-0.00036981	-0.00143927	-0.000649436	-0.00105733
BRI.442_AGTGCCGAGACATCAA	0.0010939	0.000245529	0.00092364	0.000575433	-0.000367219	0.000662457	3.17515e-05	-0.000286723	-0.000266405	-0.000550222
BRI.442_AGTGCCGCACCACTGG	-0.000607538	0.00108679	-0.00123812	0.00046372	0.00164584	-0.00107767	-0.00208882	-0.00115636	-0.000503055	0.000199162
BRI.442_AGTGCCGCAGGACTTT	0.000864077	0.00124743	-0.00167164	0.00114013	-0.00066683	-0.00119893	-0.0035831	-0.00132194	0.000860254	-0.00128058
BRI.442_AGTGCCGGTCTACATG	-0.000618386	-0.00100787	-0.00139111	0.00192244	0.000625237	-5.3674e-05	0.000277272	-0.00361025	0.00241554	-0.00152606
BRI.442_AGTGCCGGTTTCGTGA	0.00130475	0.000829964	-0.00156296	0.000438475	-0.00309924	-0.00218494	-0.00195425	-0.00182292	0.00150253	-0.00143809
BRI.442_AGTGTTGCAGGGTCTC	0.000702462	0.00156841	-0.00122137	-0.000734044	-0.000406777	-0.00236179	-0.00281133	-0.00197775	5.8505e-06	-0.000906251
BRI.442_AGTGTTGCAGTATGAA	0.00181088	0.000448053	-0.00200983	-0.00109246	0.00109539	-0.00146429	-0.000919137	-0.000441317	-0.000161504	-0.000807744
BRI.442_AGTGTTGTCCGTCCTA	-0.00193853	0.0016004	0.000199762	-0.00044195	-0.000646225	-0.000327591	0.000315524	-0.000464387	-0.000260983	-0.000370103
BRI.442_AGTTAGCAGAGCCCAA	-0.000857305	-0.00108248	-0.000642552	-4.68395e-05	-0.000853436	9.76105e-05	0.000915028	-0.00484573	0.0022416	0.000821165
BRI.442_AGTTAGCAGCATCCTA	-0.0014366	0.00112609	9.56966e-05	-0.000865194	0.00059601	0.000943674	-7.51831e-05	0.000338885	-0.000542288	-0.00126335
BRI.442_AGTTAGCAGTGGATAT	-0.00113864	-0.00094842	-0.00128762	0.00135069	0.00060293	0.00313295	0.00152969	-0.00270994	0.00171971	0.0040766
BRI.442_AGTTAGCCACTGCGTG	0.0011882	4.47067e-05	-0.00235724	-0.0013469	0.000106829	0.000413869	-0.000152437	0.000227084	-0.000218439	0.00130692
BRI.442_AGTTAGCCAGCTGGTC	0.0015701	-0.0001568	-0.00263671	-0.000703572	-0.00052015	-0.00149663	0.00307687	0.000458223	0.000654692	0.00183797
BRI.442_AGTTAGCTCAGTCCGG	-0.00174406	0.00119954	-0.000125687	6.36464e-05	0.000616199	-0.000522141	0.00102273	8.18663e-05	-0.000500346	2.88946e-05
BRI.442_AGTTAGCTCATTGAGC	-0.00185583	0.00167254	-0.000223497	0.000149828	0.000413401	-1.49273e-05	0.000140681	-0.00086328	0.000153809	-0.00227651
BRI.442_AGTTCCCAGTCTAGCT	-0.000573994	0.00120808	-0.000577472	0.00193871	0.00186214	0.000279542	0.000377909	0.000538322	-0.00122308	-0.000354653
BRI.442_AGTTCCCCACGACAAG	-0.000487198	0.00144714	-0.0014202	0.00205406	-0.000914763	-0.000244806	0.00147596	0.000982551	0.000837913	0.00109289
BRI.442_AGTTCCCTCATTGGTG	-0.00144456	0.00140665	-0.000524926	-0.000494852	-0.000720089	0.00113198	-0.00051119	-0.000506443	0.000184531	-0.00184856
BRI.442_AGTTCCCTCGCGAAGA	0.00148616	-0.000101538	-0.00146912	-0.00114313	8.71689e-05	-0.00373555	-0.00107533	-0.00130874	0.00109228	-0.000802948
BRI.442_AGTTCCCTCTCATGGA	0.00176538	-0.000341746	-0.00192072	0.00042364	0.000206618	-0.00215739	0.00209355	-0.000259715	-0.000309508	0.00117796
BRI.442_AGTTCGAAGCACTCGC	-0.000941481	0.000570017	0.000212641	0.000173363	0.00030395	0.000813593	-0.00205003	-0.000159563	-0.00082088	-0.00102195
BRI.442_AGTTCGACACCTGCGA	-0.0021022	0.00144898	-0.000329973	-0.000339146	0.000104965	-0.00168235	0.00160928	-0.00085612	-0.000479107	-0.0018135
BRI.442_AGTTCGAGTATAGCTC	0.00110299	0.00127706	0.00124706	0.00058388	-0.00252328	-0.00105374	-0.00264295	-0.00199939	0.00104909	0.000231106
BRI.442_ATACCGAAGAAAGCGA	0.00111357	0.000400304	-0.00124802	0.00080085	-0.00112697	-0.00104986	-0.000554057	-0.00091514	0.000232837	-0.000112238
BRI.442_ATACCGAGTCCTACAA	0.00150894	-0.000155209	0.000690942	0.000950531	-0.000418066	-0.000882279	0.00147781	-0.000883441	-0.0010998	-0.00107203
BRI.442_ATACCGATCCCAGTGG	-0.00144766	0.000221448	0.000232529	0.000167255	-0.00105764	0.000537587	-0.000113176	0.000530933	-0.000560738	0.00260011
BRI.442_ATACCTTAGCCACCGT	0.000953594	0.000395859	-0.00193745	-0.000801323	-0.000410538	0.000770059	0.000245915	0.000405611	0.000434658	6.25138e-05
BRI.442_ATACCTTTCAGTAGGG	-0.00109568	-0.00190716	0.000918173	-0.000941739	-0.00102348	-0.000900002	-0.00136101	9.48617e-05	-0.000432548	0.000195639
BRI.442_ATACTTCAGCTGGCTC	0.000235611	0.00111622	-0.00117555	0.00276164	-1.40863e-05	-0.00117321	4.66251e-06	-0.000235715	0.000114354	-4.74585e-05
BRI.442_ATACTTCAGGACACTG	-0.00120462	0.00105516	0.000170779	-0.000515597	0.000439563	0.0012814	-0.000732917	-0.00041506	0.000363772	-0.000642191
BRI.442_ATACTTCCAAGCGAGT	-0.000995372	0.000121248	-0.000984982	0.00162211	0.000952901	0.0014001	4.68531e-05	-0.00195398	0.00122178	0.00123936
BRI.442_ATACTTCGTGATCATC	0.0027259	-0.00274574	-0.000227175	0.000357712	0.00343522	-0.00324764	0.00303067	0.00214338	0.00328522	0.00361803
BRI.442_ATACTTCGTTCCACAA	0.00259367	-0.000793344	-0.00349246	-7.37106e-06	0.000409816	-0.00344259	0.00216325	-0.000172702	0.00109473	0.00101418
BRI.442_ATAGACCAGAAATTGC	0.000322137	0.00119381	-0.00223256	0.00147998	-0.00135759	0.000437559	-0.0012988	-0.000828308	0.00130653	-0.00134434
BRI.442_ATAGACCAGAATGTTG	0.000587488	0.0007098	-0.00225823	0.000471861	0.000499303	-0.000452269	-0.00172325	-0.000129562	0.000244354	-0.000717411
BRI.442_ATAGACCCAATGTCAC	0.00269128	-0.00111725	0.00136676	1.07974e-05	-0.000824365	-0.001489	0.00181641	-0.00136112	-0.00170825	-0.0007031
BRI.442_ATAGACCCAGGAGGAG	-0.00208631	0.00220015	0.000248873	-0.000168833	0.000215595	2.39707e-05	0.00139629	0.000397384	-0.000580094	-0.000502572
BRI.442_ATAGAGAAGACTTCGT	-0.001022	0.000644464	-6.61242e-05	0.000234587	0.00125055	-0.000418929	-0.000468735	-0.000710924	0.000899506	-0.00206973
BRI.442_ATAGAGAGTCAAGCCC	0.000963973	7.28168e-05	0.00111221	0.000595073	0.000556617	-0.000113225	-0.000514437	7.99314e-05	-0.000996161	-7.08299e-05
BRI.442_ATAGAGATCTCGACGG	-0.000119	0.00130585	-0.000263144	0.00146186	-0.000761017	-7.8146e-05	2.98892e-05	-0.000969319	-0.00101877	-0.00168711
BRI.442_ATAGGCTAGGTAATCA	-0.00123999	-0.00148855	0.000201294	-0.00032735	-0.00115792	-0.000912354	-0.0013091	0.000535977	-0.0012463	0.000613991
BRI.442_ATAGGCTCACTGTTCC	-0.00136471	-0.00106394	-0.00145171	0.00447164	-0.000951854	-0.000677712	-0.000337804	0.0015702	-0.00064283	0.00343352
BRI.442_ATAGGCTCAGACAATA	-0.00190088	0.000679039	0.00050783	-0.00188349	-0.00285109	-0.000701525	0.00176477	-0.00108521	-0.000528457	0.00092792
BRI.442_ATAGGCTGTATAGCTC	-0.00111342	-0.000430882	-0.00131295	0.00197189	0.000279752	0.00115954	0.00132348	-0.00297249	0.00202932	-0.000334605
BRI.442_ATAGGCTGTCGCTTGG	0.000849336	-3.81563e-05	-0.0015372	0.000184795	0.00161483	-0.00249791	0.000764532	-0.000636875	-0.00047492	0.000870621
BRI.442_ATAGGCTTCTCCTACG	0.000746435	0.000280192	9.85113e-05	0.0010328	-0.00149738	-0.00088612	0.000851475	-0.00113042	-0.000376135	-0.00157472
BRI.442_ATATCCTAGGGTGGGA	0.000550855	0.000261161	-0.00165919	-0.000505208	0.00208358	-0.000764439	-0.000159857	0.000503151	0.000155984	-0.000549333
BRI.442_ATATCCTAGTTGCGCC	0.00238261	-0.000680494	0.00207819	0.0011117	-0.000578701	-0.00129878	-0.00403784	-0.00116024	0.00284707	0.000698857
BRI.442_ATATCCTCAAACACGG	0.00177821	2.53891e-05	0.00112637	0.000629598	-0.000864783	-0.00133583	-0.000538208	0.000632358	0.00166954	0.00263309
BRI.442_ATATCCTCATCCCGTT	0.00103963	0.000689271	-0.00152288	0.000424275	-0.00188804	-0.00117195	0.000327304	-0.000889442	4.03852e-05	5.77509e-06
BRI.442_ATATCCTGTCCAGGTC	0.00129647	0.00136497	-0.00106371	0.00361819	0.00146224	-0.00148406	4.69007e-05	0.0011471	0.000424957	0.00357125
BRI.442_ATATCCTGTGTTGACT	-0.00262517	0.00260538	0.00170652	-0.00117383	-0.000557109	-0.00199438	0.000669947	-0.0012098	-0.000867182	0.000555823
BRI.442_ATATCCTGTTCCAGGC	0.00136342	7.88739e-05	-0.000248329	0.00196893	-0.00096833	-0.000306067	0.00121736	-0.000974331	-0.0012696	-0.000692562
BRI.442_ATATCCTTCCCAGGCA	0.000828583	0.000699925	0.000737529	0.000356044	-0.00209651	9.49209e-05	-5.37267e-05	-5.95087e-05	0.00201993	0.00133658
BRI.442_ATCACAGAGGACAGCT	-0.000763641	-0.00252883	-0.00031788	0.000840567	-0.00249257	-0.0020055	-0.00116943	0.000304366	-0.000471462	0.00104822
BRI.442_ATCACAGCATGAATAG	0.00357865	-0.0017479	0.00138652	0.000885322	0.00167339	-0.0044745	0.000379205	0.000583138	0.00135334	0.00350897
BRI.442_ATCACAGTCGATTGAC	-0.000844029	-0.00203861	0.000280372	-0.00079419	-0.000814555	0.000664494	-0.000890257	0.000827148	-0.000166958	-0.00129587
BRI.442_ATCACGAAGAGAGGGC	-0.000450878	0.000600404	-0.000761915	0.000296541	0.000201013	0.00053753	0.000591748	0.000300444	-0.000247704	-0.00012943
BRI.442_ATCACGAAGTTCCGTA	-0.000736016	-0.00120707	-0.000220565	0.00144523	-0.00125631	-0.000928592	0.000260029	-0.00430649	0.00196109	-0.000454782
BRI.442_ATCACGACAGTTCCAA	-0.00141705	0.00089098	0.000193727	0.000394949	6.75117e-05	-0.00132256	-0.000230257	-0.000805558	7.48253e-05	-0.00193678
BRI.442_ATCACGATCGTACACA	0.00133439	0.000492639	0.000419056	0.00062846	-0.0039944	6.25406e-05	-0.000493651	-0.00090693	0.00199454	0.000565238
BRI.442_ATCACTTAGAAAGCGA	-0.00102822	-0.0018494	0.00112366	0.000423234	-0.00188094	-0.0012885	-0.00295227	0.000646417	-0.00138783	0.000202735
BRI.442_ATCACTTAGATAACGT	-0.00162119	0.00147187	0.000229401	-0.000776245	-0.0011725	-0.00107772	0.00228524	-0.000639658	-0.000419899	-0.000509047
BRI.442_ATCACTTCAGCTGTGC	0.00167733	-5.3924e-05	0.000572686	0.0014903	-0.00200031	-0.000137434	-0.000590839	-0.00151758	-0.000477211	-0.00209988
BRI.442_ATCACTTCAGGTCAGA	-0.00045604	-0.00321121	0.000826594	-0.000712778	-0.00197825	-0.000771633	0.000485169	0.00198585	-0.00116626	0.00245107
BRI.442_ATCACTTCATAGGTTC	0.00182878	0.000848621	-0.00273783	9.38943e-05	-0.00268918	-0.000199358	-0.000498762	-0.000409653	0.000811327	0.000322335
BRI.442_ATCACTTCATCGCTCT	0.000952407	0.00174668	-0.00226906	0.00174339	-0.00130626	-0.00133367	-0.00199895	-0.00167789	0.000845521	-0.00022158
BRI.442_ATCACTTGTCAGTCCG	8.40417e-05	0.000440636	-0.000702708	0.0019861	-0.00135603	-0.000818567	0.00217337	0.000367656	0.000945482	-0.00101632
BRI.442_ATCACTTTCCGAGGCT	0.00195613	0.000346493	-0.00144961	0.000630025	-0.000212318	-0.00283379	-0.00141318	-0.00134083	0.000182821	-0.000580597
BRI.442_ATCACTTTCGGCACTG	-3.97518e-05	-0.00225629	0.000193728	-0.000229526	-4.19327e-05	-4.36629e-06	0.00169674	-0.00342698	0.00115425	0.00139107
BRI.442_ATCACTTTCTCAACCC	-2.59254e-05	0.000989336	-0.00205383	0.00263653	-0.000521363	-0.000919504	0.000661237	0.0012216	0.00117033	0.0001439
BRI.442_ATCAGGTAGAGGTGCT	-0.000978128	-0.000498466	-0.00112141	0.000950449	0.000445412	0.000946952	0.000256677	-0.0032418	0.00151024	-0.0012689
BRI.442_ATCAGGTAGGGTACGT	-0.00175337	0.00186263	4.10885e-05	-0.000884401	-0.000234897	-0.000501461	0.000255109	-0.000727397	-0.000607047	0.000170273
BRI.442_ATCAGGTCATAGCTGT	0.00154166	-8.95519e-05	-0.000552286	0.00155525	-0.000609469	0.00146764	0.00166599	0.000897164	-0.00057483	-0.00239576
BRI.442_ATCAGGTGTGCAACAG	0.00243924	-0.00108194	0.000287358	-0.00159359	0.00218244	-0.00360606	0.00041072	0.000629577	0.00220284	0.00340928
BRI.442_ATCAGGTGTGTGTGGA	-0.00136047	-0.000776781	-0.00140109	0.00109521	-0.000926221	0.000521514	0.00164163	-0.00387021	0.00227321	0.000110625
BRI.442_ATCAGGTTCAACTGGT	0.00169091	-0.000406849	-0.00228085	-0.000239202	-0.000193649	-0.00108004	-0.000505162	-0.000812615	0.00121933	0.000643011
BRI.442_ATCAGGTTCATAGACC	0.00141866	0.000607501	-0.00246514	-0.000516431	-0.000408087	-0.00132034	0.00145296	-0.000262304	-0.000400453	0.00113166
BRI.442_ATCAGGTTCCAGTGCG	-0.0014503	0.000121357	-0.00198012	0.00294419	0.00118163	0.00225288	0.000883382	-0.00223778	0.000846035	0.00253376
BRI.442_ATCATTCAGCCGTTAT	-0.0013828	-0.000422643	-0.00183015	0.00332906	0.000638736	0.000137354	-0.000869778	-0.00389039	0.00359103	-0.00166865
BRI.442_ATCATTCCAACCGACC	0.00153497	0.000430706	-0.00215761	0.00110101	0.000477392	-4.91587e-06	1.56246e-05	0.000874392	0.000831205	-0.000318734
BRI.442_ATCATTCCACATCATG	-0.00108607	-0.00056331	-0.00198928	0.00318821	0.000440802	0.00210448	0.00134335	-0.00170602	0.00136861	0.0023259
BRI.442_ATCATTCCATCCCGTT	0.00118902	0.000578244	0.000308717	0.00212778	-0.000243899	-0.0019621	0.00178476	-0.00125491	-0.0015165	-0.000247429
BRI.442_ATCATTCTCAAAGGAT	0.00278921	-0.00026132	-0.00150179	0.00135895	-0.00123124	-0.000686629	-0.000711163	-0.000438767	0.000435999	-0.000635705
BRI.442_ATCATTCTCCACACCT	0.000734034	2.88881e-06	-0.00270348	0.00272822	0.00298671	-0.00343789	-0.00131836	-0.000944738	0.00043684	-0.001229
BRI.442_ATCCACCAGCGCTTCG	0.00104209	1.38059e-05	0.00147616	-0.000532882	0.000649178	-0.00085259	5.19147e-05	-0.0013959	-0.00154322	-0.000472165
BRI.442_ATCCACCAGGATTCAA	0.000102799	0.000459621	-0.00041255	-0.00104671	-0.000685034	-0.000336535	0.000186062	-0.000783127	5.58738e-05	0.00108671
BRI.442_ATCCACCAGTATCCTG	0.00106171	0.00120414	0.000265206	0.000871381	-0.00324366	-0.000518057	-3.27476e-05	0.000826525	0.0022603	0.00205606
BRI.442_ATCCACCCAAGAAATC	0.000249318	0.000911649	-0.000252633	0.00250044	-0.000410052	-0.000911796	0.000307737	-0.000400636	-0.000704723	-0.000474436
BRI.442_ATCCACCCACAAAGTA	0.00177607	0.00109923	-0.00333647	0.00169972	-0.00146532	-0.0012952	-0.000976609	-0.000905453	0.00177159	-0.00155236
BRI.442_ATCCACCGTCATCACA	-0.00185737	-6.92434e-05	-0.00114465	0.00378709	-0.000320844	-0.000183399	-0.00154967	0.000688626	4.41306e-05	-0.000421227
BRI.442_ATCCACCGTCTGGTTA	0.00175466	-0.000207198	0.00081387	3.20315e-05	-0.000807063	-2.58755e-05	0.00149683	-0.000799328	-0.00131348	-0.000715077
BRI.442_ATCCACCGTTAAGCAA	-5.36709e-05	0.000778522	-0.00114721	0.000883327	0.000385019	-0.000666667	-0.000752321	-0.000292404	9.585e-05	0.00112677
BRI.442_ATCCACCGTTTGACAC	-0.00117154	-0.00151076	-0.00114413	0.00285153	0.00068309	0.000850231	0.000493992	-0.00372918	0.00119463	0.00313781
BRI.442_ATCCATTTCTCCAATT	0.000202031	-0.00250848	-0.00205471	0.00329878	-9.97681e-05	-1.35595e-05	0.00132139	-0.00385329	0.00327214	-9.37738e-05
BRI.442_ATCCCTGAGGCCACCT	-0.00174692	0.00115157	-0.000154136	0.000386784	0.000273224	-0.000606414	0.000933759	0.000145433	0.000230342	-0.000552246
BRI.442_ATCCCTGAGGTACAGC	0.00187069	-0.000388724	-0.00203644	-4.16141e-05	-0.00108031	-0.00220436	0.00134323	-0.000285109	0.000839255	-0.000757753
BRI.442_ATCCCTGAGTATGTAG	-0.00113333	-0.00153419	-9.21197e-05	-0.000302241	-0.000512521	-0.000379982	-0.0015615	0.00129933	-0.00145982	0.000512721
BRI.442_ATCCCTGCAACGATCT	-0.00141444	0.00089716	0.000139482	-0.00110168	0.000155483	0.000253487	0.000418325	-0.00140843	0.000234859	0.000249818
BRI.442_ATCCCTGCATAATGAG	-0.000460046	-0.00214672	-0.000846523	0.00172185	0.000134428	6.97375e-05	0.00105322	-0.00468069	0.00333657	-0.000361596
BRI.442_ATCCCTGGTCTAACGT	0.000345821	0.000161869	-0.00184565	-0.00131739	0.000716623	-0.00187967	-0.000939585	-0.00142916	0.000691536	-0.000262184
BRI.442_ATCCCTGGTGCCGTAC	-0.00124359	-0.00075752	-0.000981579	0.00216292	0.00159181	0.00109634	-0.000449303	-0.00445484	0.00237208	-0.000129322
BRI.442_ATCCCTGGTGCGTGCT	-0.00113779	0.000883344	0.000265663	-0.00049589	0.000310847	-0.000134868	-0.000571943	0.000177466	0.000351373	0.000440945
BRI.442_ATCCCTGGTTTCCCAC	-0.00181229	1.82013e-05	-0.000799816	0.00169899	-0.000276356	0.00100446	-4.04638e-05	0.00161677	-0.000404829	-0.000908213
BRI.442_ATCCCTGTCCCTCTCC	0.0024131	0.00147873	-0.00422976	0.00384668	-0.00121198	-0.0027078	-0.00131057	-0.000366046	0.00101258	0.00106669
BRI.442_ATCCGTCAGGTGCTTT	-8.57453e-05	0.000786825	-0.00316351	0.00230792	0.00192485	-0.00332909	-0.000178568	-0.000618975	0.000525789	0.000241758
BRI.442_ATCCGTCCAGAGAGGG	-0.00172546	-0.00103041	-0.00137796	0.00191337	0.00145543	0.00191809	0.000378785	0.00290358	0.000548118	-0.001549
BRI.442_ATCCGTCCAGCGCTTG	0.00126256	0.00118018	-0.00176096	0.000132083	0.00127915	-0.000248489	-0.000813774	-5.36723e-05	-0.000960488	0.000153827
BRI.442_ATCCGTCCAGCTCATA	-0.00182081	0.00186916	0.000371913	-0.000510161	0.000148471	-0.00030589	0.00141129	-2.46131e-05	0.000219303	-0.000200625
BRI.442_ATCCGTCGTGCCGTTG	0.00124406	0.000646654	-0.00222329	0.00026703	-0.00118561	-0.000707559	-0.0005977	-0.00112978	-0.000261302	-0.000233659
BRI.442_ATCCGTCTCCCAAGTA	0.001743	-0.00014211	0.000465126	0.00121195	-0.0010394	3.5366e-05	5.82679e-05	-0.00150838	-0.00131422	-0.00287597
BRI.442_ATCCGTCTCGTTACCC	-0.00126067	-0.00244794	-0.000390715	0.00114026	-0.00181047	-0.00135606	-0.00184035	0.000788863	-0.00136578	0.000171895
BRI.442_ATCCTATAGGAATTAC	-0.00143305	0.00104424	-0.000383966	0.00221232	-1.61579e-05	0.000668988	-0.0002401	0.000626024	-0.000864077	0.00175968
BRI.442_ATCCTATGTCCTGAAT	0.00161309	-0.000155307	0.000748565	0.000750349	-0.00131335	-0.00111992	0.00145193	-0.00124008	-0.00166477	-0.00095415
BRI.442_ATCCTATGTGACAGCA	-0.00119338	0.000249057	-0.000439672	-0.000112193	-0.000849306	0.00030346	0.000775892	-0.00186957	0.000115622	-0.00205737
BRI.442_ATCCTATTCACAGTGT	0.00106303	0.000635663	-0.0023333	0.00074064	0.000518524	-2.04709e-05	0.00045459	0.000749464	0.000203072	0.00099966
BRI.442_ATCGATGAGTTGAAAC	0.000587062	0.000364014	-0.00170608	0.00103565	0.0018474	-0.00169451	0.000448013	7.27494e-05	0.000335451	0.00128238
BRI.442_ATCGATGCAGATACCT	0.000231705	0.00112525	-0.000302582	0.00225131	-3.9429e-05	-0.00151912	0.00261828	1.12286e-05	-0.00142378	0.000671115
BRI.442_ATCGATGGTTGTTTGG	0.00111482	0.000379509	-0.00156358	-0.000122169	0.000380143	-0.00239805	0.00135719	-0.000150156	0.000374518	-0.000711073
BRI.442_ATCGATGTCGAAATCC	-0.00132856	0.000989557	0.000194037	-0.000411198	-0.00106403	-0.00179451	0.00145164	-0.00106235	-0.000791668	9.91431e-05
BRI.442_ATCGCCTAGAGGCGTT	0.00183609	-0.000200071	-0.000827557	-0.00199921	0.000559244	-0.000939058	-0.00238183	-0.00115356	-8.98984e-05	-0.000338123
BRI.442_ATCGCCTAGATAGTGT	-0.000607857	-0.000913374	-0.000835159	0.000821477	-0.000549298	-0.000420005	0.00159074	-0.00423378	0.00126252	-0.00102452
BRI.442_ATCGCCTGTCAAGTTC	-0.000757286	0.000809012	-0.000727044	-0.000532146	-0.000537942	-0.00118347	0.00163678	-0.000557577	-0.000880523	0.000664182
BRI.442_ATCGCCTTCTTCGGTC	-0.000579162	-0.00276478	-0.000841644	0.0014979	-0.000578797	-0.00255458	0.00244903	0.000670084	0.00138405	-0.00169552
BRI.442_ATCGGATAGACATACA	0.0016225	0.000750537	0.00190139	-6.44949e-05	-0.00103574	-0.000526617	-0.00248341	-0.000796211	0.00207877	-8.64471e-05
BRI.442_ATCGGATAGACCAAAT	-0.000493852	0.000566004	1.22809e-05	-0.000755589	0.00127261	0.000391141	0.000175941	0.000456865	-0.000384522	-0.0015486
BRI.442_ATCGGATAGCCATATC	-0.000682144	0.000453373	-0.000214919	-0.00164497	-0.00119547	0.00111058	0.000130715	0.000319137	-6.26879e-05	0.000440444
BRI.442_ATCGGATCACGGGCTT	0.00158582	0.000125512	-0.00323766	-0.00214108	-0.000660479	0.000508015	0.0012484	5.33289e-05	0.000489945	0.00137066
BRI.442_ATCGGATCAGAAGCTG	-0.00193769	0.00151821	0.00026558	-0.000573408	-5.01854e-05	-0.00066429	0.000856798	-0.00065639	-4.71761e-05	-0.00122752
BRI.442_ATCGGATCAGACTCTA	0.00167655	7.07739e-05	-0.00231603	-0.00180337	-0.000790792	-0.000662006	-0.00176284	-0.00140102	0.000926267	0.00181796
BRI.442_ATCGGATCAGCATTGT	0.00237727	4.19621e-05	-0.00213722	-0.00162628	0.00114876	-0.00282789	-0.00223965	-0.00202118	0.00065122	-0.000294327
BRI.442_ATCGGATGTATCGCGC	0.000378697	-0.00348008	-4.88228e-05	0.000224192	0.000566246	-0.000730121	-0.000565162	-0.00206302	0.00225538	0.00204822
BRI.442_ATCGGATGTCTGCAAT	-0.000513798	-0.00167807	0.000320703	-0.000892555	0.000236308	0.00169666	0.00145487	-0.00324618	0.00123193	0.000996685
BRI.442_ATCGGATTCCGCATAA	0.000935024	0.000757103	-0.00201766	-0.0017368	0.000732056	0.00065583	-0.0013709	-0.000270884	-0.000234492	-0.00137363
BRI.442_ATCGGCGAGCATCGAG	-0.00181338	0.0004848	-0.00104631	0.0012673	-0.000371074	0.00011339	-0.000620602	0.000217604	-0.000716724	0.000671785
BRI.442_ATCGGCGCAGAGGTTG	0.000722799	0.00173894	-0.00014348	-0.000325185	-0.000166122	0.000613427	-0.00333593	-0.000325411	0.00025418	-0.00059587
BRI.442_ATCGGCGTCTTTGGAG	0.00133175	0.00068049	-0.00165948	0.000655333	0.000206459	-0.00103033	-0.000795249	-0.000393535	0.00108795	-0.000865155
BRI.442_ATCGTAGAGACCACGA	-0.000648901	0.00229893	-0.00212312	-0.000156059	-0.00056556	-0.000640117	-0.000490118	-0.000342563	-0.000661601	-0.00142559
BRI.442_ATCGTAGAGGAACGTC	-0.00121866	0.000308799	0.000527131	-0.00142912	-0.00106596	1.19288e-05	-0.00132508	-0.000459345	-0.000642581	-0.0010067
BRI.442_ATCGTAGAGGATTTAG	-0.000447585	0.000697696	-0.00111967	0.000456994	1.52618e-05	0.000683024	0.000267161	0.00095482	4.02791e-05	0.000692277
BRI.442_ATCGTAGAGTCATGAA	0.000612939	0.000990141	-0.000455556	-0.000225233	-0.00245272	0.000763117	0.00237698	-0.000787655	-0.00162285	-0.00275151
BRI.442_ATCGTAGCAAGTACCT	0.00130951	-0.000111123	0.000879854	0.000620335	-0.000384315	-0.00100601	0.00177135	-0.000863329	-0.000769276	-0.00232216
BRI.442_ATCGTAGCAGCTCATA	-0.00117834	-0.00142917	-0.000719999	0.00146835	-0.00234735	-0.000460306	-0.000632402	0.00181801	-0.000546989	0.00071408
BRI.442_ATCGTAGGTCGACTGC	-0.000398758	0.000899511	-0.00136236	0.000482284	0.000465284	-0.00113963	-0.000312268	-0.000298181	-0.000226039	0.000223529
BRI.442_ATCGTAGGTGAGATTA	0.00094593	0.000435399	-0.00157773	-0.000703508	-0.00139932	-0.000359089	-0.00151357	-0.000859343	0.000464824	-0.0016834
BRI.442_ATCGTAGTCATTGTGG	-0.00105869	-0.00260904	-0.000305391	-0.00115866	-0.00079129	0.00274538	0.00144448	-0.00136715	0.00075777	0.00275927
BRI.442_ATCGTAGTCGACATCA	-8.17612e-05	-0.00059778	-0.00264589	0.00170124	0.00210193	0.00195026	0.00065372	-0.0016112	0.00195295	0.00104166
BRI.442_ATCGTCCCAAGAGATT	-0.000865455	-0.00205285	8.21339e-05	0.000489918	0.000323739	-0.000339416	-0.00155178	0.000343678	0.000342838	0.00164807
BRI.442_ATCGTCCCAGAACCGA	-0.00112709	0.000613551	0.000186022	-0.000765585	-0.000663925	0.000249042	0.0018622	0.000895611	0.000254289	-0.000351275
BRI.442_ATCGTCCGTGTAGGAC	-0.00121701	-0.000211915	0.000734985	-0.000251319	0.000179361	0.000605976	-0.000880201	-0.000175579	-0.000987752	0.000406389
BRI.442_ATCGTCCGTTGAGAGC	0.00155061	0.00108609	-0.00131969	-0.00131282	0.0015282	0.000622168	-0.000701677	0.000201117	-0.000746674	-5.1518e-05
BRI.442_ATCGTCCTCCGCGAGT	0.0010067	0.00142561	-3.92614e-05	-0.000974625	-9.93861e-05	-0.00194225	-0.00199253	-0.00175402	-0.000425421	0.000449828
BRI.442_ATCGTGACAACGTATC	-0.00212316	0.00151532	0.000370547	0.000176932	-0.000581789	-0.00146749	0.000294373	-0.000722755	-0.00046263	-0.000800427
BRI.442_ATCTCTAAGGGCAAGG	-0.00148676	0.00114764	-0.000457937	0.000725945	0.000552188	-0.000287497	0.000638421	-0.000359988	0.000523351	-0.000932748
BRI.442_ATCTCTACACCAAAGG	0.000203493	0.00033612	-0.00247817	0.00299211	7.80475e-05	-0.000419951	0.000333151	0.00100467	0.000168142	0.00055763
BRI.442_ATCTCTAGTGGTTCTA	-0.000159039	0.00100157	-0.00276137	0.00279988	0.00132142	0.00163798	-0.000172968	0.00171181	0.00146758	-0.00139041
BRI.442_ATCTCTAGTTTCAGAC	0.000327063	-1.62763e-06	-0.00155943	0.000671667	0.00175615	-0.00124912	0.000169271	0.000203015	-0.000233476	-0.00016745
BRI.442_ATCTCTATCAGCGCAC	-7.11213e-05	-0.00159377	-0.00160478	0.00199516	-0.000156712	0.000334463	0.000463963	-0.00485094	0.0021201	0.000827657
BRI.442_ATCTTCAAGACTGTTC	-0.00267284	0.00239622	0.000210658	-0.000152946	0.00137716	-0.000977809	4.85018e-05	-0.000556481	-0.00121643	-0.00072024
BRI.442_ATCTTCACATAATCCG	-0.00159207	0.00121158	-0.000362469	0.000573891	0.000484903	-3.24959e-05	-0.00165577	-0.0012535	-0.000330047	-0.000949619
BRI.442_ATCTTCAGTCCAGGTC	0.00134262	-0.000418728	-0.00252834	0.00089416	0.00125475	-0.00154854	0.000437958	0.000980878	0.00118776	-0.000810537
BRI.442_ATCTTCAGTTCAAAGA	-0.00156286	0.00110105	2.53886e-05	0.000218797	-0.000351853	-0.000847216	0.000493718	-0.00146995	-0.000236136	-0.00191529
BRI.442_ATCTTCATCTTGGAAC	0.00177533	0.000419975	-0.0017881	-0.00021949	-0.001544	-0.00233384	0.000110675	-0.00165869	-0.000250732	0.0014941
BRI.442_ATGAAAGAGCGCGTTC	-0.0022225	0.00169987	0.00012128	-0.000849222	0.000127132	-0.000949436	0.000326649	-0.000949226	-0.000879533	0.000287202
BRI.442_ATGAAAGAGTATAACG	0.000840826	-0.000153809	-0.00107702	-0.00110182	-0.000814232	-0.00236464	0.00142982	-0.0014542	-0.000123746	0.00149549
BRI.442_ATGAAAGGTATGGAGC	0.000389004	-0.000145779	-0.00107914	-0.00168235	9.82006e-05	0.000371771	0.00179458	0.000207608	-0.00010587	5.50551e-06
BRI.442_ATGAAAGGTTTCAGAC	0.00243971	-0.000351963	-0.00192013	-0.00110628	0.00175235	-0.000571848	-0.00129824	0.000150975	-0.000403429	0.00179762
BRI.442_ATGAAAGTCGAGCACC	0.000843422	-0.000242831	-0.000811067	-0.00210807	0.00155049	-0.00197426	0.000591707	-0.000628982	-0.000219847	0.00156371
BRI.442_ATGACCAAGAAGGGAT	-0.000991207	0.00100148	-4.34465e-05	5.36676e-05	0.00123715	0.00118061	-0.00194482	-0.000190529	0.000120683	-0.000518847
BRI.442_ATGACCAAGCGACCCT	0.00191241	0.000307037	-0.000147976	0.000826153	-0.000786319	-0.000441426	-0.00301265	-0.000286342	0.00250879	-0.00180506
BRI.442_ATGACCACAAGCGGAT	0.00122361	-0.000850701	-0.00183459	-0.00063094	0.00259713	-0.0029108	-0.000201412	-0.000439872	0.00125729	-0.00123844
BRI.442_ATGACCACAATTTCGG	-0.00221178	0.0019599	0.000450238	-0.000433298	0.000683707	-1.9594e-05	-0.000164645	0.000322671	-0.000271161	-0.000633286
BRI.442_ATGACCACAGAACATA	-0.000692528	0.00173371	-0.000834011	0.00224984	0.00316717	-0.000249367	-0.000352257	0.00130484	-0.000716503	0.000389098
BRI.442_ATGACCACAGTGCGCT	0.00145999	0.000784508	-0.00360933	0.000146421	-0.00130435	0.00058745	0.000172026	0.000372056	0.0004437	-0.00193739
BRI.442_ATGACCAGTTGCTCAA	0.000829269	0.000233819	-0.00261375	0.000109297	-0.00132481	-0.00252644	0.00277548	-0.000369791	0.000398853	0.0011274
BRI.442_ATGACCATCTCCTGTG	-0.00122349	0.000778726	-0.0012051	0.0025901	0.00213758	0.00102913	-0.000283997	-0.00112283	0.00131921	0.000280711
BRI.442_ATGAGGGAGAAGCGGG	-0.000230083	0.000479306	0.000564587	-0.00217713	-0.00146793	-0.000488647	-0.000712807	-0.00224942	-0.000724475	0.000554491
BRI.442_ATGAGGGAGCGGTAGT	-0.00192776	0.000238815	-0.00137881	0.00272529	-0.000180167	0.000928169	-0.000447208	0.00141427	-0.000749017	0.000810702
BRI.442_ATGAGGGAGTAAACAC	0.00106396	-0.00010137	-0.00129577	-0.00320685	0.00162762	1.08875e-05	-0.000577447	-2.26109e-05	0.000860097	-0.00199576
BRI.442_ATGAGGGCAGACCGCT	0.00140894	0.00098568	-0.000489761	-0.00136905	-0.00123865	-0.00233036	-0.00152382	-0.00142714	-0.000108741	-0.000406381
BRI.442_ATGAGGGCAGGTGTGA	-0.0010175	0.00136806	-0.000617295	-4.79832e-05	-9.26172e-05	-0.000680232	6.36292e-05	-0.000343323	-0.00047114	-0.000187747
BRI.442_ATGAGGGCAGTTAAAG	-0.00112762	-0.000478827	-0.000799589	0.000691663	0.000748648	0.000813246	0.000604788	-0.00447249	0.00150467	0.0001732
BRI.442_ATGAGGGGTGACGCCT	-0.000396004	0.000575981	0.000111716	0.000449379	0.000896709	-0.00017346	0.00254843	0.00120963	-8.45882e-06	0.000756733
BRI.442_ATGAGTCAGACGACGT	-0.000796312	-0.000774283	-0.000807114	0.000388481	-0.00114118	0.000541639	0.000655464	-0.00424449	0.00210334	-0.0013151
BRI.442_ATGAGTCAGCACGTCC	0.00122721	-0.00213155	-0.00196253	4.39905e-05	0.00160155	-0.00386878	-0.00040778	-0.000290472	-0.000172596	-0.00174289
BRI.442_ATGAGTCAGGAATGTT	-0.000513614	0.000894786	-0.000459658	0.00229239	0.000155465	-0.000368421	0.00209287	0.00126688	3.26576e-05	0.000561439
BRI.442_ATGAGTCGTCTGTGTA	0.00115753	-0.000122312	-0.000812839	-0.00203824	0.00205685	-0.00318574	-0.00114093	-0.00130693	-5.57241e-05	-0.000685292
BRI.442_ATGAGTCTCACGATAC	0.00149295	0.000936942	0.000661317	0.00121708	-0.00263366	0.000512084	-0.00168691	0.000632786	0.00204814	0.00134737
BRI.442_ATGAGTCTCCGTGGGT	-0.000228024	0.00106241	-0.000551338	0.00227267	0.000282009	-0.000322838	0.00136786	0.000301615	-0.000820712	0.000543293
BRI.442_ATGAGTCTCGCACTCT	0.0018562	0.000117582	-0.00238181	0.000990946	0.000437948	-0.00153603	0.00196096	0.000694559	0.0018193	0.00154762
BRI.442_ATGATCGAGCCGGATA	-0.00119932	-0.00259526	-0.0005465	8.54358e-05	-0.000477971	-0.000246436	0.00135512	0.00194051	0.00150392	-0.00375013
BRI.442_ATGATCGCAACTACGT	0.0021539	0.000826758	-0.0015855	0.00148543	0.00136211	-0.00252498	-0.00337308	-0.000747754	0.000629165	-0.000741966
BRI.442_ATGATCGTCGCCGATG	0.00180704	0.000279048	-2.96332e-06	-0.0015242	-0.00111013	-0.00132503	-0.000731965	-0.00181021	-0.000244462	0.000115392
BRI.442_ATGATCGTCTCGTCAC	0.000291405	-9.53027e-05	-9.47378e-05	0.00054227	-0.00224981	-0.000296248	0.00438463	0.000328985	-0.00010214	0.000813078
BRI.442_ATGCATGCAAAGGGTC	-0.000559815	-6.55284e-05	0.000261839	-0.000441757	0.000563566	-0.000105817	0.000735916	-0.00168338	0.000977937	-0.000707107
BRI.442_ATGCATGCAGTAGATA	0.00129446	-0.00126524	-0.000939494	-0.00200822	0.00227363	-0.00286109	0.00106745	-0.000309131	0.0010434	-0.000557288
BRI.442_ATGCATGCATGTCTAG	0.001098	0.000632511	0.00111605	0.000731414	0.0011467	-0.00130042	-0.000269678	-0.001041	-0.00254141	-9.3012e-06
BRI.442_ATGCATGTCGTTGTAG	0.000996872	0.000942064	0.000142863	0.00185099	-0.0009067	0.000465057	-0.00213292	0.000259974	0.00295348	-0.000328507
BRI.442_ATGCCTCAGAAGCCAC	-0.00245038	0.00206994	0.00116836	-0.000919632	0.000884896	-0.000370975	-0.000517368	-0.000321661	-0.000762788	-0.000633726
BRI.442_ATGCCTCAGGTTAGTA	0.00162198	-0.000229134	0.000975738	0.00085173	-0.00044194	-0.000954834	-2.49703e-05	-0.00133802	-0.00207764	-0.000435544
BRI.442_ATGCCTCAGTTCTCTT	-0.00121633	-0.0006206	-0.00139317	0.00250764	0.00183776	0.00163653	-0.00254099	-0.00401078	0.00157115	-0.00141624
BRI.442_ATGCCTCTCAGACAAA	-0.000417452	0.00114196	-0.000531056	0.00158131	0.000826998	0.000889383	0.00316666	0.000541327	-0.000868532	-0.00056635
BRI.442_ATGCGATAGAGGATCC	0.000820668	0.000897686	-0.00137434	0.000350495	-0.00206396	-0.000938166	0.000920456	-0.000224742	0.000330149	-0.000217344
BRI.442_ATGCGATAGCTGACAG	-0.00152706	-0.0015316	0.00033435	-0.000539703	-0.0019757	0.00151224	-0.000254015	7.16588e-05	-0.000369827	0.00170113
BRI.442_ATGCGATCAGTCGGAA	-0.000586322	0.0006182	-0.000649653	-0.000538992	-0.00107905	-7.01185e-05	-4.01439e-05	-0.000321517	9.23978e-05	0.000135249
BRI.442_ATGCGATGTACCTGTA	-0.000827024	-0.00109978	-0.000395774	0.000405918	0.000340577	0.00071909	0.00088672	-0.00359763	0.0026573	-0.000450544
BRI.442_ATGGAGGAGGGCTTCC	-0.00191661	0.00188156	2.57664e-05	0.000396807	0.00178238	0.000235015	-0.000520728	0.000297836	-0.000599601	-0.00120717
BRI.442_ATGGAGGAGTAAACGT	0.00101526	0.000627005	-0.00165888	9.32731e-05	-0.000323598	-0.000146403	-0.000341643	5.69235e-05	0.000475694	-0.000895521
BRI.442_ATGGAGGGTCTAGGCC	0.000152224	0.000974987	6.80469e-05	0.00180347	0.00162866	0.000713147	0.000868953	0.0009476	-0.00143036	0.000484682
BRI.442_ATGGATCAGTTGCCCG	0.00130238	0.000399728	0.000793757	0.00151132	-0.000219419	-0.00161201	0.000547505	-0.00132995	-0.00218496	0.000354301
BRI.442_ATGGATCCACTCCTTG	0.00121772	0.000279212	0.000430134	0.00116277	-0.00121332	-0.000635707	0.00112467	-0.00212749	-0.00223325	-6.20453e-05
BRI.442_ATGGATCCAGCACAGA	0.000504264	0.000362159	-0.00270168	0.00102236	0.00120708	-0.00168086	-0.000172171	-0.00012864	3.32964e-05	-0.00060485
BRI.442_ATGGATCTCACTTCTA	0.00155211	0.000112442	0.000615144	0.000270085	-0.000908869	-0.000700151	0.00121768	-0.00123331	-0.00146972	-0.0013008
BRI.442_ATGGATCTCATGCCCT	0.00145316	-0.000310535	-0.000456162	0.00152947	0.00160611	4.452e-06	0.000258149	0.000247839	-0.000792087	0.000431661
BRI.442_ATGGATCTCTTCTTCC	-0.00148683	0.00114138	-9.02526e-05	-0.000249491	0.000471804	0.000350444	-0.000126935	0.000198321	0.000368596	-6.23649e-05
BRI.442_ATGGGAGCAGATCATC	-0.000504871	-0.00160797	-0.000838248	0.00132169	8.7236e-05	-0.000365391	-0.000496496	-0.0049447	0.00212823	-0.00225111
BRI.442_ATGGGAGCAGCTGGTC	-0.000919394	-0.00137264	4.8681e-05	-0.000233778	0.00140968	0.00261349	-0.0015549	-0.00485387	0.00177756	0.00218532
BRI.442_ATGGGAGGTAGTAAGT	0.000471195	0.000112124	-0.0025782	0.00229828	0.000312443	-0.00236742	0.00210927	0.000329589	0.000968463	0.00151746
BRI.442_ATGGGAGTCCAATCTT	-0.00174809	0.000631083	-0.000535045	0.00058107	0.000187207	9.58439e-05	-0.000781838	0.000528234	-0.000998523	0.000198518
BRI.442_ATGGGTTAGCGTGAAC	0.00168611	0.000443005	-0.00170877	0.000507808	-0.00168405	-0.000524375	-0.00029665	-5.35694e-05	0.00135497	0.000594821
BRI.442_ATGGGTTCACTGTTCC	0.00052111	0.00167611	-0.00336062	0.00310517	0.000182669	0.000219641	0.000242704	0.0014326	0.000302934	-0.000206292
BRI.442_ATGGGTTCAGACCTGC	0.00245429	-1.53595e-05	-0.00205468	-0.000501744	-4.70151e-05	-0.00177654	-0.000119379	-0.000268907	0.000962164	0.00112874
BRI.442_ATGGGTTCATGAAAGT	0.00146266	0.000813343	0.000171809	0.00133792	-0.0027652	0.000412324	-9.73044e-05	-5.08762e-05	0.00133723	-9.20817e-05
BRI.442_ATGGGTTGTCAGTCGC	0.00174168	0.00128899	-0.0025684	0.000835785	-0.00250872	1.23659e-05	-0.000640697	-0.000229484	0.00194814	-0.000769309
BRI.442_ATGGGTTTCGCATTAG	0.000719019	-0.000429791	-0.000989692	-0.00233319	0.00144267	-0.0035878	-4.95154e-05	-0.00151272	0.000372347	-0.000321518
BRI.442_ATGGGTTTCTACCAGA	-0.000863191	-0.00130801	-0.000543683	0.000441052	0.00065897	0.00025847	-0.000823355	-0.00523353	0.00214018	-0.00117125
BRI.442_ATGGGTTTCTTGGAAC	0.00161074	0.000230213	-0.000888263	-0.000718285	-0.0001321	-0.000655535	-0.00240756	-0.000480356	0.000799111	-0.000932765
BRI.442_ATGGTTGAGGTCCCTG	0.000380636	0.000316657	-0.00170784	-0.00139078	0.00106416	-0.00263413	-0.000392761	-0.00169159	-0.000309376	5.41141e-05
BRI.442_ATGGTTGAGGTTGAGC	0.00105882	0.0003889	-0.00147499	-0.000177812	-0.000216418	-0.00129084	-0.00195782	-0.000875805	0.000986186	-0.000638262
BRI.442_ATGGTTGGTCATCGCG	0.00216215	-0.000115105	-0.000465154	-0.000191049	0.00153961	-0.00196827	0.000102065	-0.00116451	-0.000949141	-0.000254219
BRI.442_ATGGTTGGTGATCATC	-0.000458196	-0.00184943	-0.000804134	0.000884652	0.000688837	0.000275918	0.000565804	-0.00410307	0.00154931	-0.000685838
BRI.442_ATGGTTGGTTCCGTTC	-0.00157901	0.0011717	0.000335841	-0.00116606	-0.000865081	-0.000648798	0.000582002	-0.00146045	0.000225415	-0.000613887
BRI.442_ATGTCCCCACTTCAAG	-0.000694854	-0.00147028	-0.000258187	0.000581822	-0.000820225	0.000740115	0.00112287	0.000708253	-0.000184796	0.00285356
BRI.442_ATGTCCCGTACGCTAT	0.00024114	-0.00176712	0.000227889	0.000276788	-0.00012848	0.000319619	0.00177236	-0.00227514	0.000674385	-3.07145e-05
BRI.442_ATGTCCCTCATCGCCT	-0.00115557	-0.00143205	0.000122192	-6.99944e-05	0.000388822	0.00062945	0.000273116	0.00154218	-0.00111677	0.000138924
BRI.442_ATGTCCCTCTGCGTCT	-0.00116905	-0.00114618	-0.00129851	0.00148988	-0.000265621	0.000490028	0.00104898	-0.00510342	0.00267033	0.00147316
BRI.442_ATGTCTTAGAAACCCG	0.00254836	-0.000685945	-0.00404077	0.00154957	-0.00083772	-0.0021699	0.00230214	1.46693e-05	0.00221711	0.00201773
BRI.442_ATGTCTTAGGTGCTTT	0.00170772	0.00024966	-0.00198813	-0.000391418	-0.000821407	-0.00243184	-0.000230974	-0.00186406	-0.000148203	-0.000242977
BRI.442_ATGTCTTCAAGAATGT	0.00165802	-0.000316893	-0.00350623	0.000606674	0.00101849	-0.00259578	0.00161659	-0.000175212	0.000473376	0.000205247
BRI.442_ATGTCTTCACAGTGTT	-0.000754051	-0.00141681	-0.000443578	0.000214756	-0.000955425	0.000609378	0.00180493	-0.00484408	0.00196948	0.000659939
BRI.442_ATGTCTTGTTGGGTTT	0.00155531	-4.84861e-05	-0.00325749	-0.00111545	0.000581527	-0.0010202	0.000299859	-0.000354999	0.00130388	-0.000202854
BRI.442_ATGTCTTTCAGGTAAA	-0.000886866	0.000528435	0.000270176	0.000718738	0.000156834	-0.000208085	0.000159711	-0.00117418	-0.000522426	0.0012876
BRI.442_ATTACCTAGATAGGGA	0.000259781	0.0002877	-0.000687223	-0.00196587	0.000754758	-0.00196936	-0.00101722	-0.00143577	0.000362312	0.000166245
BRI.442_ATTACCTAGGAACGCT	-0.00130339	0.00114583	0.000673689	-0.00133078	-0.000797519	-0.0010591	0.00111743	-0.000845415	0.000104691	-0.000686566
BRI.442_ATTACCTAGGCAGGGA	0.000652251	0.000770126	-0.00172602	0.00107352	-0.000888958	-0.00031688	0.00203515	0.000761967	-0.000127285	0.00216585
BRI.442_ATTACCTAGTAATACG	-0.000855427	3.47828e-05	-0.00331295	0.00185185	-0.000492404	0.00235352	-0.000586208	-0.00416426	0.0027877	0.00294996
BRI.442_ATTACCTAGTCATTGC	0.00113378	0.000322376	-0.00260246	0.000985533	0.00185222	-0.00319807	0.00102788	-0.00047888	0.00028634	-0.000239359
BRI.442_ATTACCTCAACGACAG	0.00199299	-0.000104553	-0.00360584	0.000998196	0.00101662	-0.00227379	0.00151267	-0.000319617	-0.000146625	0.00212107
BRI.442_ATTACCTCAGCTGTAT	-0.00122204	0.000862757	0.000355327	-0.000719164	-0.000735893	-0.00047204	0.00114532	2.27461e-05	-0.000336347	-0.000455695
BRI.442_ATTACCTGTCATAAAG	0.000774756	0.000799758	-0.00346315	0.0020425	-0.0016989	-0.000917273	-0.000920265	-0.00228536	0.00195515	0.000237835
BRI.442_ATTACCTGTCCTGTCT	0.000936447	0.000818757	-0.00270609	0.000443494	-0.00158622	-0.000692738	-0.000366282	-0.000389325	-0.000374578	-0.000663329
BRI.442_ATTACCTGTTAGAGAT	0.00118604	-0.00027468	0.000151192	0.000163823	-0.00100486	0.00046929	0.00259649	7.75764e-05	-0.00137303	-0.00171775
BRI.442_ATTACCTGTTTGGCTA	-0.000711348	-0.00160601	-0.00202278	0.00426861	0.00197946	-0.000796213	0.000794416	0.0030817	0.00145716	-0.000753378
BRI.442_ATTACCTTCAATGTCG	0.000674803	0.000865761	-0.000152042	0.00126332	-0.00128128	0.000423864	0.00254041	0.000466575	-0.000412076	-0.000151441
BRI.442_ATTACTCCAACAGAGC	0.00102917	0.000787699	4.56029e-05	0.00180312	-0.00187365	-0.00114277	-0.00073396	2.55573e-05	0.00228238	0.00135924
BRI.442_ATTACTCCAAGGGCAT	-0.00146652	0.00122958	6.96725e-05	-0.000316026	0.000308189	-0.000991045	0.00143553	-0.000224796	-0.000505165	1.76046e-05
BRI.442_ATTACTCGTAGGAGTC	0.00142333	0.0007637	-0.00232987	0.00130156	-0.00124911	-0.00181281	-0.00170162	-0.00144869	0.00132395	-0.000923419
BRI.442_ATTACTCGTCGTAATC	-0.000720117	0.0022055	-0.00226741	-1.96659e-06	-0.00266215	-0.000487386	-0.000325316	-0.000853005	0.000792202	-0.000432802
BRI.442_ATTACTCGTGAACGGT	0.00131703	0.000539933	-0.00127437	-0.00152354	-6.1368e-05	-0.00139552	-0.0011925	-0.00161583	-0.000757915	0.000275008
BRI.442_ATTACTCGTGGCTGAA	-0.00143538	0.00130079	-0.00015202	0.000383617	-0.000205988	-0.00011883	0.00052778	-0.00050041	-0.000216382	3.40227e-05
BRI.442_ATTACTCTCGGCATAT	-0.00156645	0.00111192	0.000337675	-0.0012312	-0.000378314	0.00083089	0.000459097	-0.000265777	8.72902e-05	-0.000619678
BRI.442_ATTACTCTCTATACGG	0.00144305	-0.000826708	-0.00235169	-0.000163147	0.00162281	-0.00349631	0.00140015	-0.000593711	0.000606931	-0.000125151
BRI.442_ATTATCCGTCTCTCAC	-0.00123364	0.000911231	0.000326765	-0.000125501	0.0016417	-0.000504693	0.000238073	-3.19709e-05	-8.04318e-05	-0.000711015
BRI.442_ATTATCCGTGTCACAT	-0.000845171	-0.00101803	-0.00086888	0.00162401	0.0012546	4.58524e-05	0.00212234	-0.00296975	0.00108519	0.000133246
BRI.442_ATTATCCGTTCCCAAA	6.54547e-05	0.000906746	0.000225378	0.00165551	-0.000354159	-0.000935241	0.00217936	0.000121819	-0.000274806	0.000298322
BRI.442_ATTATCCTCCTAACAG	0.000766603	0.000444653	0.0010205	0.00101015	0.000695612	0.000820168	-0.000628471	-0.000491259	-0.00152726	-0.000712831
BRI.442_ATTATCCTCGAGTCCG	-0.00197373	0.00124215	0.000456299	-0.000625845	0.000461395	-0.000806079	0.00192653	-0.000575651	0.000389836	-0.00167421
BRI.442_ATTATCCTCTTTGCAT	-0.000823416	-0.00136598	-0.00186226	0.00189674	-0.000528081	0.000828146	0.00114917	-0.00383401	0.00228332	-0.00127853
BRI.442_ATTCACTAGCCTGTCG	-0.00062825	-0.00223883	9.92148e-05	-0.00122197	-0.00204804	0.00113588	0.000774879	0.000575772	-0.000326716	0.00199834
BRI.442_ATTCACTAGCTTACGT	-0.00116813	-0.00289141	-0.000674573	-0.000483695	-0.000362262	0.000292481	-0.000696022	0.00129619	7.01938e-05	-0.00162775
BRI.442_ATTCACTAGGAAACGA	-0.000278369	0.000847989	0.00027745	0.00120553	0.000926934	-0.000296416	-0.00103599	-0.000353056	-0.000640033	-0.00126565
BRI.442_ATTCACTAGGGCAATC	0.0014082	-0.000641142	-0.00205122	0.000607808	0.00240659	-0.00394825	-5.47899e-05	-0.0010826	0.000578103	-0.00102084
BRI.442_ATTCACTCACAGCTGC	0.000514156	0.00183183	-0.00274372	0.0031677	-0.00141419	0.00071389	-0.000165258	0.000903139	0.00127239	0.000366543
BRI.442_ATTCACTCATCGGCCA	0.00105846	0.000450312	-0.00313772	0.00317192	-0.00112538	0.00037872	0.00244837	0.00235857	0.00097723	0.00123734
BRI.442_ATTCACTCATGCCGCA	-0.00235923	0.00168346	0.000640917	-5.7585e-05	-0.000439529	-0.000701202	-0.000108873	6.78785e-05	-0.00111033	-0.000573921
BRI.442_ATTCACTGTTCGAAGG	0.000208105	0.00120364	-0.00200196	0.00112832	-0.000164979	0.000159382	0.000209669	0.00121683	-0.000286793	0.000160303
BRI.442_ATTCACTGTTCTCCCA	0.00057272	0.000886549	-0.00161246	0.000151422	-0.00150852	-0.000518095	-0.000654707	-0.000840294	0.000422115	6.03336e-05
BRI.442_ATTCACTTCCCAGGAC	0.00114677	0.0013562	4.30374e-05	0.00172351	-0.00240248	-0.000770663	-0.00105482	-5.03366e-05	0.00192433	0.00196426
BRI.442_ATTCAGGAGCCTGTCG	0.0012835	0.000719043	0.000949316	0.000819833	-0.00208435	0.000676775	-0.00234744	-0.000553478	0.00212359	0.000277252
BRI.442_ATTCAGGAGGTAGTAT	-0.00138199	0.0012735	2.2648e-05	-0.000316146	-0.000941844	-0.000975126	0.000913825	-0.000651352	-0.00115734	-0.000164555
BRI.442_ATTCAGGAGTGTAGTA	0.00141125	-0.000228159	0.000524218	0.000374983	-0.00025891	0.000222549	0.000488626	4.28805e-05	-0.000858399	-0.000314463
BRI.442_ATTCAGGCAAGATTGA	0.000749721	-0.00310421	0.000798471	-0.000819215	-0.000332055	-0.000619383	0.000707527	-0.00417436	0.00156588	0.0014196
BRI.442_ATTCAGGGTATGTGTC	-0.00145477	0.00143293	8.24377e-06	-0.000881056	0.00088366	-0.000736585	0.000336269	-0.000210453	-0.00189733	0.0004455
BRI.442_ATTCAGGGTTAGAAGT	0.0010633	0.00113134	0.000882619	0.00127498	-0.00113124	0.000287248	-0.0027287	-0.00027307	0.00160558	0.000495936
BRI.442_ATTCAGGTCACTGTTT	0.00120026	-0.000798024	-0.00167549	3.14981e-05	0.0023402	-0.00224497	0.000225439	-0.000621507	0.00150813	0.000453128
BRI.442_ATTCAGGTCATAAGGA	0.000435382	0.00106597	-0.000929019	0.00181313	-0.00197772	-0.00146318	0.00185349	-0.00105448	-0.00183751	-0.000580875
BRI.442_ATTCATCAGAGGGTCT	0.000791369	0.000172192	-0.00198439	0.000482151	0.00344733	-0.000871198	-0.000331888	0.000228642	0.000143373	-0.000311846
BRI.442_ATTCATCCACGGAAGT	0.00148432	-0.000167108	0.000463348	-0.000436267	-0.0030299	0.000411677	0.001901	-0.00163137	-0.001708	-0.000439842
BRI.442_ATTCATCCACTATCGA	0.00225111	0.000103315	-0.00140923	-0.000788598	0.000370255	-0.000644204	-0.00244668	-0.00105399	-0.00021336	-0.00010929
BRI.442_ATTCCATAGCACCGAA	-0.000697714	-0.00282569	0.000187834	0.000315636	0.000719687	-0.00054463	-0.0021789	0.000932113	-0.000869627	0.000971897
BRI.442_ATTCCATAGCTACGTT	-0.00148186	0.00153942	-0.000388391	-0.000547543	0.000204717	0.00109265	0.000978295	0.000234367	0.000385168	-0.00150979
BRI.442_ATTCCATAGGGTGAGG	0.00138919	0.000430134	-0.000433389	-0.000203095	-0.000120225	-0.000585811	-0.00155848	-0.00029964	-0.000799868	0.000164144
BRI.442_ATTCCATCACTGGACC	-0.00259778	0.00290991	0.000953001	-0.000752203	-0.000547955	-0.000265108	0.00186321	0.000996235	0.00060039	0.000503771
BRI.442_ATTCCATCATGTTTGG	0.000151252	0.00108656	-0.000781506	0.00304139	0.000251589	-0.000920344	0.00136061	3.47197e-05	-0.00154368	0.000520807
BRI.442_ATTCCCGAGACCAGCA	0.00086836	-0.000181376	-0.00156486	-0.000583559	0.000394991	-0.0031246	0.00150389	-0.000752518	0.000424666	0.000459542
BRI.442_ATTCCCGAGGGAACAA	-0.00137447	-0.0004279	-0.00189413	0.00242855	7.10992e-05	0.000620744	0.00118488	-0.00380358	0.00260805	0.0011223
BRI.442_ATTCCCGCAAGGGTCA	0.000814773	0.000795002	-0.00156835	7.70307e-05	-0.00200716	-0.00209653	0.00252994	-0.00128767	-0.00106533	0.00106968
BRI.442_ATTCCCGCAGGAGACT	0.00013778	0.00132699	-0.00159686	0.000766094	-0.000359929	0.00117037	-0.00153146	0.000637997	-0.000213715	0.000417034
BRI.442_ATTCCCGCAGTGTACT	-0.00134268	0.000889946	0.000335391	-0.00180271	-0.00135284	-0.00020489	0.00170174	-0.00019193	-0.000457324	0.000356816
BRI.442_ATTCCCGTCCACGGAC	-0.00160617	0.00146095	-0.000167071	-0.000779728	-0.00165207	-0.000990196	0.00150459	-0.000919729	-0.000323633	-5.05888e-05
BRI.442_ATTCCCGTCCCTTCCC	0.00241353	0.000982913	-0.00338813	0.00299997	-0.000682329	-0.00299769	0.00121092	1.82272e-05	0.00071866	0.000943092
BRI.442_ATTCCTAAGCGACTGA	-0.00121689	0.000696756	-6.53856e-05	-0.000742596	-0.00156573	0.000553875	0.00185986	-0.00110803	0.000466776	-0.000857773
BRI.442_ATTCCTACAGGTGTTT	0.000152569	-0.0025838	-0.00103113	0.00213021	0.000664504	-0.00100617	0.0013854	-0.00494176	0.00235765	0.00126858
BRI.442_ATTCCTACATCCCGTT	-0.00137641	-0.000871071	-0.00258938	0.00267907	-0.00118624	0.000486592	0.00175009	-0.00452227	0.00195884	0.000637632
BRI.442_ATTCCTAGTATCATGC	0.00125217	0.00108894	-0.000971857	-0.000254208	-0.0016387	-0.0018129	-0.0019064	-0.0022752	0.000661284	-0.000268739
BRI.442_ATTCCTAGTTGGGTAG	0.00160275	0.000791774	-0.000395765	-0.00234389	-8.09424e-05	-0.0014215	-0.000530977	-0.00079471	-0.0015114	0.000869828
BRI.442_ATTCGTTAGTGTTGAA	-0.000822213	-0.000879049	-0.000910691	0.00208303	-0.000211657	0.000815688	0.000229779	-0.00287322	0.00304323	-0.00152742
BRI.442_ATTCGTTTCGGTGAAG	0.000813453	0.000183313	-0.00240058	-0.000866475	-0.00178245	0.00126509	0.000750936	0.00039334	0.0011907	-0.00272035
BRI.442_ATTCGTTTCTGAGAAA	-7.04687e-05	0.000970751	-0.000143925	0.00206754	0.000602227	-0.000653983	0.00252563	0.000736499	-0.000956548	0.000917978
BRI.442_ATTCTACAGCTAGTTC	-0.000438059	0.00173198	0.000386941	0.00123052	-0.000117866	0.000360259	0.000262353	0.00106327	0.00112248	0.00111311
BRI.442_ATTCTACCAAAGCACG	-0.00177246	0.00130943	0.000307882	-0.000875431	-0.00123012	-0.0010503	0.00144858	-0.000847404	0.000262409	-0.00109387
BRI.442_ATTCTACCACCCTTGT	0.00145544	-0.0014139	-0.0016911	-0.00181379	-0.00134883	-0.00257566	0.00333688	0.000100768	0.00141142	0.00127208
BRI.442_ATTCTACCATCCTTGC	-0.0015043	0.0011794	0.000433359	-0.0010866	-0.000777689	-0.000974767	0.000290663	-0.00114061	-0.000256347	1.28838e-05
BRI.442_ATTCTACGTGGAAATT	0.00051839	0.00114383	0.00124079	0.00227113	0.000881507	-6.43915e-05	-0.00251121	-0.000108162	0.0013738	-0.000268911
BRI.442_ATTCTACTCCAAGCAT	-0.000610078	0.000239651	0.000355232	-0.000369617	0.00125833	-0.000411753	-2.61746e-05	-6.97669e-05	0.000723281	-0.000572953
BRI.442_ATTCTACTCGGAGATG	-0.00195569	0.00170109	0.000261762	-0.000324188	0.00131963	0.000803529	0.000876795	0.000613495	-0.000213611	-0.000663443
BRI.442_ATTCTACTCTGCAGCG	-0.000483316	-0.00261044	-0.000386805	0.000239742	0.001327	0.00138409	0.000518762	-0.00486516	0.00168435	0.00141618
BRI.442_ATTCTTGAGAAGCCAC	-0.000767642	-0.000281004	-0.000839546	0.000639787	-0.00207937	9.15832e-05	0.0022471	-0.00198954	0.000431782	0.00276031
BRI.442_ATTCTTGAGAGGCGTT	-0.00225407	0.00190325	0.000843971	-0.00126398	0.00156123	-0.000354305	0.00188522	0.000371265	-0.0010833	0.000404756
BRI.442_ATTCTTGGTACAGAAT	0.00173772	0.000669134	-0.000836363	-0.000146771	-0.000378172	-0.00115231	-0.0013623	-0.000989446	0.000107582	-0.000551106
BRI.442_ATTCTTGGTCATTGCA	-0.00113795	0.000695316	-0.000252258	-0.000821567	-0.000392597	-1.94285e-05	0.00167114	-0.000319731	-0.000223762	-0.000334666
BRI.442_ATTCTTGTCGTGGCGT	0.00027749	0.000586849	-0.00111595	-0.00112542	-0.000986883	-0.000864916	8.19108e-05	-0.000206799	0.000117189	0.000182276
BRI.442_ATTGGGTAGATTACCC	0.00151115	0.000137709	-0.00317183	-0.00132815	1.26903e-05	-0.000266716	-0.000897477	-0.000938227	-0.00068839	0.000851859
BRI.442_ATTGGGTAGCCGATAG	0.000861015	-0.000264316	-0.00167038	-0.00107102	0.00076527	-0.001273	0.000447008	-0.000164538	0.000430036	0.000115586
BRI.442_ATTGGGTCAGAACTTC	0.00229082	-0.000134139	-0.00309287	0.00113241	-0.00115269	-0.0027603	-0.000116396	-0.00050164	0.00116928	4.4791e-05
BRI.442_ATTGGGTGTGCAACAG	0.0015161	0.000601258	0.000499147	-0.000111013	0.000272013	-0.000846834	-0.00133387	-2.00703e-05	0.00188267	0.0014891
BRI.442_ATTGGGTTCCGGACTG	-0.000993827	-0.000534175	-0.000694713	0.00123205	0.0016753	0.000762731	0.000580697	-0.00274023	0.00182013	-0.000307344
BRI.442_ATTGGGTTCGCTGATA	-0.000521346	-0.00293367	0.000303504	1.53048e-05	-2.84173e-06	-0.00207952	-0.000211246	0.00109434	-0.000244843	-0.00308782
BRI.442_ATTGTTCAGAGACAAG	-0.000209698	0.00128177	-0.00141161	0.000525908	-0.000677197	0.000217532	-0.000154565	0.000400299	0.000329772	0.000128994
BRI.442_ATTGTTCAGGGAGGCA	-0.00151585	-0.000377691	-0.00166267	0.00148075	0.00032825	0.000657571	1.36233e-05	-0.00431681	0.00261111	-0.00156007
BRI.442_ATTGTTCAGTGATAAC	-0.000250425	-0.00153572	-0.000231538	0.00158851	-5.09877e-05	-0.000871601	0.000567364	-0.00415136	0.00261815	-0.00120024
BRI.442_ATTGTTCGTACGTGTT	0.00125078	-0.000464085	-0.00121176	-0.00169261	0.00147645	-0.00352995	-3.50334e-05	-0.000850988	0.000930047	-0.00134026
BRI.442_ATTGTTCGTAGCTCGC	-0.00157674	0.000144442	-0.000604686	0.00273989	-0.000889024	-0.000414835	-0.000309664	0.00109595	-0.00088776	0.000390411
BRI.442_ATTGTTCGTATCACGT	-0.00108827	0.00079629	0.00014784	-0.000618368	-0.000414541	-0.000454335	0.0012488	-0.000587335	-0.000544727	-0.00130023
BRI.442_ATTGTTCGTTAGTCGT	0.00067258	0.000123796	0.00146265	-0.000534402	-0.000401734	-0.00090069	0.000280646	-0.00171875	-0.0017179	-0.000565374
BRI.442_ATTTACCAGAGCCGAT	-0.00063378	-0.00149506	-0.000842146	0.000819931	-0.00108662	0.000350652	0.000371235	-0.00522648	0.00255669	-0.000960902
BRI.442_ATTTACCAGCACTTTG	0.00212885	0.000181194	-0.00299675	0.00111684	-0.000457484	-0.00179263	0.00115444	-0.00116462	0.000383988	0.00135875
BRI.442_ATTTACCAGCGGATCA	-9.27023e-05	-0.00263721	0.00204903	-0.00011793	0.00147414	-0.000428758	-0.00228941	0.00210101	-0.000327113	0.000547369
BRI.442_ATTTACCCAAGGTTGG	0.00014788	-0.0021845	-0.000954945	0.00114491	-0.00170978	-0.000648749	0.00315649	-0.00355456	0.00243808	0.000445961
BRI.442_ATTTACCCAATTGCCA	0.000547014	-3.84342e-05	-0.00158972	-0.00038547	0.0022024	-0.000550158	0.000434131	0.00077801	0.000958202	-5.93886e-05
BRI.442_ATTTACCCACGTCGTG	-0.00151844	-0.00158813	-2.64159e-05	-4.76887e-06	-0.00069182	-0.000668795	-0.00171188	0.00113808	-0.0005033	-0.00118422
BRI.442_ATTTACCCACTATCCC	-0.00165121	-0.000269447	-0.00216934	0.00495436	0.00248419	0.00216886	-0.000819977	-0.00268032	0.00218493	5.88895e-05
BRI.442_ATTTACCGTGACTCTA	-0.000424948	0.000932291	-1.80218e-05	0.0019628	0.00175841	0.000356739	0.000243632	0.000947372	5.70321e-05	-0.0010234
BRI.442_ATTTACCGTTAGGACG	-0.00141168	0.000671239	0.000846337	-0.000835115	0.00035891	-0.000131044	-0.000302441	-0.000744683	-0.00103844	-0.000490985
BRI.442_ATTTACCTCAAAGACA	-0.00147819	-0.0015445	0.000160453	0.000682206	-0.00115156	-0.000866563	-0.00262194	0.0002189	-0.000828437	0.000749928
BRI.442_ATTTACCTCCGATGCG	0.000494854	0.000459843	0.000780938	0.000344116	-0.000375438	0.000151297	0.000752333	-0.000728072	-0.00197564	-0.000384637
BRI.442_ATTTCACAGCATCCTA	-0.000238582	0.00101609	-0.00250379	0.00267454	0.000267393	-0.00168448	0.000715956	-1.14962e-05	0.00107679	-0.000825543
BRI.442_ATTTCACAGGCCATAG	-0.00177898	0.00155038	-0.000487393	-0.000387638	0.000220744	0.000837006	0.00073887	0.000280575	-0.000541338	-0.000356493
BRI.442_ATTTCACCACAAGCTT	0.00140819	-8.66831e-05	0.00109671	0.00148416	0.000188765	0.000823598	-0.000575551	-0.000219008	-0.000570913	-0.00197993
BRI.442_ATTTCACCAGCAGTTT	-0.00144567	0.00124343	0.000480053	-0.00116421	-0.00087042	-0.000278924	0.0012073	-0.000814267	-0.000143946	0.000390077
BRI.442_ATTTCACGTAGAGCTG	0.000807031	-2.83883e-06	-0.00175947	-0.000406138	0.000721933	-0.0026567	0.00107097	-0.000970351	0.000118238	-0.00139619
BRI.442_ATTTCACTCCATCTAT	-0.000257687	-0.00194615	-0.000715767	0.00132866	-0.000453955	-0.000977312	0.00144172	-0.00621709	0.00233626	-0.000169862
BRI.442_ATTTCACTCGCCGATG	0.00106554	-0.00019125	-0.00328125	0.0019242	-0.000413592	-0.00135913	0.00215776	0.000843664	0.00137451	0.00158083
BRI.442_ATTTCACTCTGTCAGA	-0.000454946	-2.02534e-05	0.000145574	0.000257769	0.000278717	-0.000836356	0.000132873	-0.00105636	1.95936e-05	-0.000135028
BRI.442_ATTTCTGGTAACCCGC	0.000689011	-0.000255461	-0.000862825	-5.79108e-05	0.000693163	-0.00301268	0.000114986	-0.00117392	0.000168144	-0.000971198
BRI.442_ATTTCTGGTAGCGCTC	-0.00258553	0.00231166	0.000825631	-0.00178338	-0.00119953	-0.00181815	0.00378204	-0.000371169	-0.00078803	-7.7873e-05
BRI.442_ATTTCTGTCCCAAGCG	-0.000821694	0.0012913	-0.000780833	0.00204216	0.00169037	-0.000202656	-0.000972057	-6.57879e-05	-0.0003769	8.16853e-06
BRI.442_CAAAGAAAGCGGTATG	0.00177873	0.000256665	-0.00031185	-0.00210655	0.000588384	-0.000485521	-0.00295123	-0.000885946	-0.000746686	-0.000875596
BRI.442_CAAAGAAAGTGAGCCA	0.000727875	0.000924361	-0.00154247	-0.000572042	-0.00144967	-0.00118521	-0.00118902	-0.00110205	9.23764e-05	-0.000424353
BRI.442_CAAAGAACAAAGCTAA	0.00113362	0.000117616	0.00117663	0.000486393	-0.000659834	-0.0006893	0.00167082	0.000239616	-0.00120596	0.000316635
BRI.442_CAAAGAACAACGTTAC	0.00186327	3.63608e-06	0.000679863	0.00146709	-0.000590659	0.000909749	0.000691708	-0.00116653	-0.00194299	-0.00123593
BRI.442_CAAAGAAGTGCTCGTG	0.00050316	0.000727709	-0.000766258	-0.000653573	-0.000808874	-0.00157185	0.000603186	-0.000880847	-0.000683228	0.000688759
BRI.442_CAACAACAGAGCATAT	-0.0018748	0.0017726	0.000602084	-0.00118332	-0.00198993	-0.00142762	0.00187499	-0.00155936	-0.000806941	0.000877735
BRI.442_CAACAACAGGATAATC	0.000924309	0.000599282	0.000979711	0.000893168	-0.0003404	0.000407955	-0.000267736	-0.000756476	-0.00108162	0.000258799
BRI.442_CAACAACAGTTTGGCT	-0.00144258	0.00122355	-0.00060189	0.00160154	0.00115371	0.000688817	-0.000190106	7.25421e-05	0.000225692	-0.000838939
BRI.442_CAACAACCAGAATGTA	0.000486831	0.000211013	0.00111648	0.000742169	0.000838126	-7.50972e-06	-0.0017073	-0.000879981	-0.00118194	0.000285663
BRI.442_CAACAACGTATTGGCT	-0.00128681	8.19276e-05	-0.000839806	0.00101571	-0.00154574	0.00120529	0.00133076	0.00165749	0.000188091	-5.27318e-05
BRI.442_CAACAACTCACAGTGT	0.00153507	0.000191069	-0.00116476	-2.90634e-05	0.00137338	-0.000802663	-0.000590248	0.000180935	-0.0012465	0.00137856
BRI.442_CAACAGTAGAGGACTC	-0.000434239	-0.00177305	3.42408e-05	0.000774381	0.00234615	0.00156337	-0.00131485	-0.00374382	0.00224424	-0.000440972
BRI.442_CAACAGTCAACATACC	-0.001126	0.000650808	0.000365456	-0.00138202	-0.00101607	-0.000694265	0.00131805	-0.000577641	3.22073e-05	0.000843698
BRI.442_CAACAGTCAGATACCT	0.000950158	0.000466483	-0.000565245	0.000601585	-0.0011995	0.00107761	0.00268557	-1.95714e-05	-0.00146279	-0.00150642
BRI.442_CAACAGTCAGCCATTA	0.00161813	0.000550937	7.01637e-05	0.00268983	-0.00184583	-0.000694779	-0.00117481	-0.000589929	0.00267443	-0.000272802
BRI.442_CAACAGTCAGGTCCCA	-0.000592053	-0.000928783	-0.00225628	0.000804047	-0.0030408	-0.000532406	-0.00212718	0.000522181	0.000270823	-0.000815325
BRI.442_CAACAGTCAGTCGGTC	-0.000485652	-0.00222968	-0.0013776	0.00151416	0.00129493	0.00221991	0.000655886	-0.00470548	0.0029853	0.00106708
BRI.442_CAACAGTGTCATCCGG	0.0010717	-7.51817e-05	0.000775214	0.000156908	-0.000257479	0.0010915	0.000980591	-0.000266384	-0.00120474	-0.000607627
BRI.442_CAACAGTTCTCTATAC	0.000620871	-3.459e-05	-0.00215673	0.00259298	0.0035251	-0.0012775	-0.00102138	0.00131777	0.000207204	0.000822335
BRI.442_CAACCAAAGAGTCCGA	-0.000342573	-0.00283247	9.48196e-05	0.000509688	-0.00152608	-0.0029969	-0.00300778	-0.000298525	-0.000478538	-0.000241801
BRI.442_CAACCAAAGCCGTTGC	0.00156544	0.00106491	-0.00181762	-0.0001426	-0.000195029	-0.00275883	-0.00290688	-0.00201249	-0.000463385	-0.00133562
BRI.442_CAACCAAAGCCTCCAG	-0.000230684	-0.00192243	-0.00127058	0.00179982	-0.000327955	1.23226e-05	0.00139558	-0.00317748	0.00265897	0.000392265
BRI.442_CAACCAAAGTCTCCTC	-0.00223372	0.00176101	0.000530564	-0.00114676	-0.00144464	-0.00168388	0.00168863	-0.00130532	-0.000564806	-0.000179622
BRI.442_CAACCAAAGTGATTCC	-0.00063781	-0.000864412	-0.000453535	0.0012897	-0.000928458	0.000585008	0.000635431	-0.00258777	0.000984098	0.00128677
BRI.442_CAACCAACAGACCAAG	-0.00186274	0.00155649	0.000459009	-0.000303105	-8.0508e-05	0.000150581	0.000120372	-0.000603642	0.000246226	-4.473e-05
BRI.442_CAACCAAGTAGGTTTC	0.00220406	0.000604828	-0.00256792	7.38585e-05	-0.000430171	-0.00194432	-0.00165571	-0.00110331	0.000614232	-0.000715908
BRI.442_CAACCAAGTCCGGACT	0.000754822	0.00100367	-0.00230193	0.00390159	0.00178685	-0.00217962	0.00164667	0.000861166	-0.000484337	-0.000396451
BRI.442_CAACCAAGTGTAACGG	0.00171471	-0.00068636	-0.00203537	0.000292382	-0.000236863	-0.0024316	0.00219189	-0.000156279	0.000219222	0.00187956
BRI.442_CAACCAAGTTCTCGTC	0.000533594	0.00140297	-0.000948513	0.000304433	0.000259404	-0.00178061	-0.00203934	-0.00174532	0.000919107	-0.00221563
BRI.442_CAACCAAGTTGTGGCC	-0.000953992	0.00067698	0.00040876	-0.000617257	-0.000348796	-0.000906734	-0.00119583	-0.00238237	-0.000346035	-0.000223022
BRI.442_CAACCTCAGGTCATCT	-0.000886637	0.00104667	-0.000349827	0.000585218	0.00158246	0.00122126	-0.000580512	0.00023855	-0.00140031	0.00149429
BRI.442_CAACCTCCAAAGTATG	0.00181186	0.000176971	-0.00106551	-0.000693457	0.000703978	-0.00107765	-0.00148409	-0.00028858	0.000199343	-0.00118911
BRI.442_CAACCTCCAATTCTCT	-0.00068633	0.000505504	-0.000179236	5.3498e-05	-0.000523561	0.000963388	-0.000351933	-0.00070563	0.000441935	6.74702e-05
BRI.442_CAACCTCCATGTCGTA	-0.0013159	-0.000668915	-0.00127835	0.000775868	0.00153107	0.00375322	0.000647838	-0.00335091	0.0017663	0.00124742
BRI.442_CAACCTCGTGGTACAG	0.00224947	-0.00082296	4.17601e-05	-0.00215471	0.00348068	-0.00402971	-0.00054436	-0.000233489	0.000572283	0.00324042
BRI.442_CAACCTCGTTCTCAGA	0.000290741	0.00052061	-0.00157938	-0.00032785	0.000693884	-0.000775251	0.000195162	-0.000536703	0.000522255	0.000665841
BRI.442_CAACCTCGTTTCTATC	-0.00109581	-0.00119388	-0.0018979	0.00326668	0.000330788	0.00233	0.00122049	-0.00392522	0.00150751	0.00240684
BRI.442_CAACCTCTCATCTGTT	0.000324523	6.70793e-05	-0.0035272	0.00217533	3.15448e-05	-0.00153736	0.00270326	-0.000250601	0.000612194	0.00112017
BRI.442_CAACGATAGAGTTCGG	-0.000830381	-0.0012063	-0.000306469	-0.000187059	-0.000172235	0.000617646	0.000206455	-0.00467347	0.000866187	-0.000503182
BRI.442_CAACGATCAAACACCT	0.00136254	5.94107e-05	0.000485015	0.00125138	-0.000868322	-9.75048e-05	-0.000660677	-0.00176026	-0.000762538	-0.00202432
BRI.442_CAACGATCAAAGGCGT	9.05665e-05	0.00144324	-0.00023999	0.0017977	0.00043203	-0.000268919	0.00329263	0.00150217	-0.00101488	-0.000172001
BRI.442_CAACGATGTCAAAGAT	-0.00132308	0.00126842	-0.00015113	0.000178983	-0.000507168	-0.000913119	-0.00136422	-0.00111971	-0.000611199	-0.000875667
BRI.442_CAACGATGTGGCACTC	0.00252105	-0.000728553	-0.00192298	-0.000914732	0.00218157	-0.00217199	0.00107633	0.000260956	0.000722629	-6.08656e-05
BRI.442_CAACGATTCTGCTAGA	0.00105643	-0.000531263	-0.00213662	-0.00125827	0.00158587	-0.00243346	0.00149194	-0.00040659	0.000201954	-0.000133718
BRI.442_CAACGGCAGCGGCTCT	0.00172607	0.00161297	-0.00270677	-0.00189959	-0.000587867	0.000140526	-0.00235474	-0.00093013	0.000193175	0.000419804
BRI.442_CAACGGCCACTCTGCT	-0.00118068	-0.00106828	-0.000590727	0.000619361	-0.00102848	0.00134553	-0.000361851	0.00178749	-0.00106237	0.000643639
BRI.442_CAACGGCCAGCCTTCT	-0.00199761	0.00209835	0.000588749	-0.000298397	0.000422116	-9.78154e-05	0.000646312	-0.000359359	-0.000552794	0.000126371
BRI.442_CAACGGCGTTCCTAGA	-0.00307815	0.00242974	0.000423722	-0.00112065	-0.00134179	-0.00203398	0.00278194	-0.000801865	-0.00059335	-0.00210172
BRI.442_CAAGACTAGATTGACA	0.00132399	-0.000288868	0.000674685	0.000184005	-0.00177582	0.000682868	0.00070893	-0.000976171	-0.0011964	-0.00109964
BRI.442_CAAGACTAGCATCGAG	-0.00215903	0.00190398	0.000217275	-4.90393e-05	0.000414935	-0.000600502	0.000845956	-0.00046355	0.000538182	-0.00118512
BRI.442_CAAGACTAGCTAGATA	0.00035673	0.000918881	0.000547819	0.00132293	0.000374392	0.000679363	0.000214286	-0.000297889	-0.0016477	0.00031645
BRI.442_CAAGACTCAGCTCATA	0.000950383	0.000259823	0.00112328	-0.000907871	-0.00234346	0.000310904	0.000212052	-0.00135211	-0.00128294	-0.00163463
BRI.442_CAAGACTTCTGTAAGC	0.00089952	0.000345126	0.000780376	0.000837705	0.000450547	0.000758448	-0.00130388	-0.000333166	-0.000655192	4.44824e-05
BRI.442_CAAGAGGGTACTGAGG	0.000694863	0.00100388	-0.00265049	0.000703206	-0.00174034	-0.00155911	-0.000943331	-0.000397738	0.000951665	-0.000566863
BRI.442_CAAGAGGGTCCAATCA	-0.00167629	-0.00170585	-0.0016659	0.000897811	-0.000872781	0.00215444	-0.00026322	0.00172597	-0.000957088	0.00367751
BRI.442_CAAGAGGGTGCCCGTA	-0.00180038	0.00126704	0.000924816	-0.00142077	-0.00101798	-0.000766175	0.0010288	-0.000988936	-0.000556115	-0.000431539
BRI.442_CAAGAGGGTTCTCCAC	0.00180867	0.000157954	-0.00439281	0.000825529	-0.000901442	-0.00339489	0.0011424	-0.00089017	-4.09574e-07	-0.000454592
BRI.442_CAAGAGGTCTAGATCG	-0.00170438	0.00104987	0.000534148	-0.00100809	-0.00140893	0.000404035	-0.000767908	-0.00200369	4.82784e-05	-0.00178229
BRI.442_CAAGCTAAGCCTCGTG	0.00108976	-0.000695335	-0.00117951	-0.000899592	0.00120634	-0.00174181	0.000420929	-0.000693199	0.000135454	-0.000444252
BRI.442_CAAGCTAAGTCTTCCC	-0.000303242	0.00224849	-3.95218e-05	0.00192309	-0.00185024	-0.00156254	-0.000592944	-0.000212157	0.00112171	0.00164557
BRI.442_CAAGCTACAACTTGGT	0.00140787	0.00114449	-0.00264521	0.00101124	-0.0019369	-0.00192998	-0.00099265	-0.0016754	-7.00644e-05	0.000303667
BRI.442_CAAGCTACACAATTCG	-0.00159307	0.00119512	0.000489203	-0.000840788	-0.00122761	-0.00116787	0.00192074	-0.000562638	-5.23059e-05	-0.00109857
BRI.442_CAAGCTAGTAAGCTCT	0.00100169	0.000122416	0.000107942	0.00079588	-0.00125697	0.000526542	0.000727449	-0.000714945	-0.000413629	-0.00163571
BRI.442_CAAGCTAGTTAACAGA	-0.00153535	0.00128353	0.000231644	-0.00110211	-0.00123325	-0.000294627	0.00124822	-0.00088669	-0.000932967	-0.000314823
BRI.442_CAAGCTAGTTCGTGCG	-0.000366655	-0.000670081	0.000670031	-0.000515829	0.00115397	-0.000655259	-0.00164642	-0.00278637	0.000333225	-0.00109724
BRI.442_CAAGCTATCCACTGAA	0.000252861	0.000618179	-0.00211333	0.000301811	-0.000255437	-0.0026108	0.000584246	-0.00112162	0.000357328	-0.000820841
BRI.442_CAAGCTATCGCAGTGC	-0.00131239	0.000692857	0.000489165	-0.000782546	-0.000217266	5.43114e-05	-0.000608832	-0.00066393	-7.05464e-05	-0.00075963
BRI.442_CAAGGGACAAATCGGG	-0.0003564	0.0011661	-0.00154763	0.00135863	0.00189841	0.000591629	-0.000113204	0.00191434	-0.00070427	0.000172201
BRI.442_CAAGGGACAAGCACCC	0.000841281	8.35779e-05	0.0010661	-0.000330651	-0.000766754	0.000924386	0.000312684	-0.00056638	-0.00081468	-0.000445278
BRI.442_CAAGGGACACAAGCTT	-0.00169516	0.00142171	0.000355171	-0.00139764	-0.000885319	-0.000625652	0.000609396	-0.00101263	-0.000143279	-0.000847069
BRI.442_CAAGGGACACTCCCTA	0.000380386	0.000704093	-0.0022154	0.000565678	-0.000232096	-0.0013789	0.00203942	0.000579903	0.000613592	0.000137849
BRI.442_CAAGGGACACTGAGGA	0.0012743	-8.46195e-05	4.60132e-05	0.00057548	-0.00186298	-0.000542981	0.0029329	-0.000485441	-0.000487332	-0.00044515
BRI.442_CAAGGGACAGGCTCTG	-0.00142824	-0.00157797	7.47282e-05	-0.000468781	-0.00179267	-0.0011536	-0.00032233	0.00131869	-0.00112889	0.00132677
BRI.442_CAAGGGACATACATCG	-0.00155706	0.000704165	-0.000385602	0.000345389	0.000352951	3.59496e-05	0.000537685	0.000362566	0.000387548	-0.00100342
BRI.442_CAAGGGAGTAACACGG	0.00124414	6.13798e-05	0.000739755	0.00136349	0.00110008	-8.33841e-05	-0.000142416	-0.000992512	-0.00226294	-0.000692114
BRI.442_CAAGGGAGTGGTTCTA	0.00141049	0.000758852	-0.00104714	-0.000390334	-0.00166784	-0.00014156	-0.00191571	-0.000989336	0.00168728	-0.00173093
BRI.442_CAAGGGATCGTTCAGA	-0.000110631	0.00105994	-0.000199207	0.00190159	0.000266445	-9.64739e-05	0.00299312	0.000598661	-0.00108655	0.000657699
BRI.442_CAAGGGATCTGGCCGA	-0.000338101	-0.00162015	7.65838e-05	-0.000826811	-0.00033791	0.000854685	0.00185653	-0.00380765	0.00210363	0.00039062
BRI.442_CAATACGAGCTGCCAC	-0.00227379	-0.000381254	-0.000704573	0.00213982	-0.000870488	0.000936981	0.00134498	0.00244543	-0.00085737	0.00166698
BRI.442_CAATACGCATTCATCT	-0.0013824	0.000546652	0.000267118	-0.000447004	0.00103845	0.0011437	0.000814097	0.000749071	0.000126067	-0.000887942
BRI.442_CAATACGGTGAGACGT	-0.000896321	0.000763054	6.70733e-05	-0.000216403	0.000313507	-0.00039409	0.00021679	-0.000266557	0.000499242	0.000238003
BRI.442_CAATACGGTGCATACT	0.00132861	0.000428306	0.000150693	0.00158649	-0.000998997	0.000682346	-0.000130061	-0.000799212	-0.00190661	-0.000875852
BRI.442_CAATACGGTTAGAAGT	-0.000769265	-0.000131267	0.000193909	-0.000303863	0.00114487	0.000862923	-0.000950665	0.000607223	-0.000559399	-9.28711e-05
BRI.442_CAATACGGTTGAGTCT	0.000387955	0.00144073	-0.00233097	0.00225675	-0.00073548	0.00170785	-0.000446561	0.000597276	0.00116297	-6.78187e-06
BRI.442_CAATCGAAGCGTGTCC	-0.000577054	-0.000791628	-0.00136983	-0.00144356	-0.00190207	-0.0015503	-0.00191745	-0.000217645	-0.000447524	0.00129707
BRI.442_CAATCGAAGTATGACA	0.00130907	-0.00034203	-0.0022649	-0.000931269	0.000638635	-0.00104355	0.00222599	0.000439857	0.000120344	0.000838877
BRI.442_CAATCGACAATAAGGT	0.00124703	-0.000166008	0.00130586	0.00111034	0.000443758	-0.000542061	4.20692e-05	-0.000367941	-0.000903282	-0.00129544
BRI.442_CAATCGACACAGCTGC	-0.00150581	0.00152667	0.000151344	-0.000419768	0.000289197	0.000283186	0.00106908	-0.000662028	-0.000514055	0.000452703
BRI.442_CAATCGACATTGTGCA	-0.000139808	0.000955505	-0.00232209	0.0013783	-6.14181e-05	0.00164467	0.00090776	0.00150079	0.000102945	-0.00141897
BRI.442_CAATCGAGTCACTCAA	-0.000180389	0.000947944	-0.000185421	0.0014717	0.000691616	-0.000852731	0.00201159	0.00103145	0.000322425	-0.000220493
BRI.442_CAATGACAGAACTTCC	0.000445005	0.000573561	-0.000340564	0.00202487	-0.000816065	-0.00197512	0.00138036	-0.000641037	-0.000564222	-8.12493e-05
BRI.442_CAATGACAGTCGTTAC	-0.00080641	-0.00108884	0.00039852	-0.0010823	0.00282856	0.00297225	-0.000641183	-0.00299388	0.00218493	-0.00241599
BRI.442_CAATGACCAAGAGTAT	-0.000573209	0.000314726	0.000195105	-0.000756402	-0.000707438	9.81862e-05	0.00100949	-0.000259647	2.42224e-05	-0.00110633
BRI.442_CAATGACCATCCAACA	-0.00133565	0.00161691	-0.00121839	0.0014498	0.000711605	-0.000826008	-0.000343757	-0.000319225	9.62225e-05	9.46303e-05
BRI.442_CAATGACGTGGTCTTA	0.000704462	0.00151671	-0.00252939	2.43329e-06	-0.000233727	-0.000179685	0.000635971	2.02465e-05	-0.00012362	0.000707389
BRI.442_CAATTTCAGAAACCCG	0.00168799	-0.000561125	-0.000425995	0.00193634	-0.0019584	-0.000475863	0.00201522	-0.000736725	-0.000228438	-0.00198682
BRI.442_CAATTTCAGAGCCCAA	0.000161805	0.000544819	-0.000855134	-0.000844709	-4.02593e-05	-0.000589703	0.0002736	-0.000662739	0.000113986	0.000518646
BRI.442_CAATTTCAGATCACTC	0.00186015	0.00109468	-0.00349731	0.00114335	-0.00224933	9.63676e-05	0.000572097	0.000184773	0.00112269	0.00147459
BRI.442_CAATTTCGTTGGCTAT	0.00105733	-0.000169399	0.00104098	0.000923713	0.00044105	-0.000899259	0.000504619	-0.000684316	-0.00101456	-0.00150432
BRI.442_CAATTTCGTTTACGTG	-0.000705693	-0.0011999	-0.00053044	0.000789625	-0.00043711	0.000204188	0.000959631	-0.003801	0.00135415	0.000248062
BRI.442_CACAACAAGTCACGCC	-0.00165148	0.00139404	-0.000162387	0.000954027	0.00123703	-0.00042792	-1.89259e-05	0.000569716	-0.000147919	-0.00102108
BRI.442_CACAACACACCCAAGC	-0.000907143	-0.000984046	0.00018022	-2.50157e-05	0.000233154	0.0011251	-2.99015e-05	-0.00519195	0.000868656	0.00209822
BRI.442_CACAACACATTAGGCT	-0.000347054	0.00138035	-0.000429313	0.00211095	0.000897105	-0.000824965	0.00180579	0.000435581	-0.000451349	0.000628831
BRI.442_CACAACAGTCGGCACT	-0.00155778	-0.00180598	-0.000415797	0.000685927	-0.00173329	-0.000463559	-0.00113874	0.00155067	-0.00156361	0.00110764
BRI.442_CACAACAGTGGAAATT	4.30682e-05	-0.000262045	-0.000881303	-0.00112752	0.000913116	0.000281526	0.00133516	0.000443819	0.000134505	-0.00104211
BRI.442_CACAACATCAGAGCGA	-0.000161693	0.000762369	-0.0013387	-0.00120222	0.00107033	-0.00307232	-0.000864821	-0.00182409	0.0003771	-0.000385789
BRI.442_CACAACATCCACGGGT	-0.00147532	0.000281688	-0.00161223	0.00325354	0.000746127	0.000520923	0.00188102	-0.00107283	0.00180131	0.00117315
BRI.442_CACACAAAGTAAGAGG	0.000390002	0.000178658	-0.00191827	-0.00166477	0.000102779	-0.0021687	0.000120092	-0.00158204	0.000404827	-0.00217151
BRI.442_CACACAAGTAGTTCCA	0.000447087	0.00129168	-0.00308295	0.00265296	-0.00182008	0.000757981	-0.00152445	0.000124291	0.00102274	-0.00110513
BRI.442_CACACAAGTCGCATCG	0.000414484	0.000328077	-0.000554039	-0.00201797	0.00118731	-0.00329218	-0.00045	-0.00151352	-0.000300085	0.00034741
BRI.442_CACACAAGTGGTCTCG	0.0002145	0.000646133	-0.00166938	9.41454e-05	0.000147545	-0.00186662	0.00125226	-0.000943437	-0.000593432	0.000591587
BRI.442_CACAGATAGGTCACTT	0.000325653	0.000555166	-0.00116551	0.00290266	-0.000214642	-0.00106912	0.00179733	-0.00014819	-0.000214162	-0.000777878
BRI.442_CACAGATAGTCACTGT	0.000378277	-0.000117653	-0.00173215	-0.000544629	0.00196116	0.000275559	0.00175882	0.00148167	0.000493108	0.000836355
BRI.442_CACAGATCACGACTAT	0.00133794	0.000541998	-3.5104e-05	-0.000647693	0.00124614	-0.00026106	-0.00119503	-5.81259e-05	0.000150455	0.000318692
BRI.442_CACAGATCATTAAGCC	0.00136824	-2.57473e-05	-0.00211734	-0.00203555	-0.00103611	-0.00392853	-1.83284e-05	-0.00257747	0.00111898	0.00051418
BRI.442_CACAGATGTGACCTGC	-0.000697119	0.000604555	0.00025827	-0.000944629	-0.000654765	-0.000338129	4.78951e-05	-0.000332841	-0.000802515	0.000621003
BRI.442_CACAGATTCGAGAACG	-0.00180728	0.00126067	-1.456e-05	5.13405e-05	-0.00112749	6.72137e-05	0.000213634	-0.000107564	-0.00131149	-0.000165083
BRI.442_CACAGGCGTCCGTACG	0.00040075	0.00102199	-0.000474455	-0.000549607	0.000913556	-0.000888335	-0.00194111	-0.00038534	0.000416362	0.000427839
BRI.442_CACAGGCTCAAGCTGT	-0.0022105	0.00170065	7.96212e-05	-0.0010601	-0.000269751	-0.00100861	0.00195916	-0.000652265	-0.00118753	-0.000365822
BRI.442_CACATGACAGTGTATC	0.00107988	0.000295274	-0.00205147	-0.00164377	-0.00294929	0.000630223	-0.000266392	-0.000109709	0.000650927	-0.000464635
BRI.442_CACATGAGTACAGTAA	-0.00173433	0.00153474	-0.000448365	0.000583452	0.000460525	-0.000683361	-0.000606267	-0.000929075	-0.00124494	-0.00109885
BRI.442_CACATGATCAAGTTGC	0.00137234	-0.000286028	0.000811607	0.000998568	0.000163401	0.000671051	-0.000477621	0.000263009	-2.13304e-05	-0.0021117
BRI.442_CACATGATCCCGAAAT	-0.000770928	-0.00156208	-0.0019246	0.00243613	0.000229836	0.000848549	0.00143351	-0.0044817	0.0027288	-0.000901633
BRI.442_CACCAAAGTAGTCGGA	0.001792	-0.000410534	0.000449023	0.000348695	-0.00186583	3.39321e-05	0.000740899	-0.000837677	-0.000642835	-0.00162976
BRI.442_CACCAAAGTCTCTCAC	0.000457417	0.000471022	-0.00210146	0.000880299	0.00118861	-0.00392758	9.57131e-05	-0.000899098	8.12964e-05	-0.000643695
BRI.442_CACCAAAGTCTGCAAT	-0.00127778	0.000644251	-0.000837083	0.000797597	0.000398242	0.00151402	-0.000259717	0.000255326	0.00135036	-0.0015679
BRI.442_CACCAAAGTGCCTTCT	-0.000689024	-0.0017992	-0.000818374	0.000622264	0.000482574	-4.3029e-05	0.00312913	-0.00455577	0.0020374	0.00138379
BRI.442_CACCGTTAGACCACGA	-0.000720112	0.000710054	-0.00120696	0.00196051	0.000481136	-0.00106016	7.41303e-05	-0.000845953	-0.00045119	4.10478e-05
BRI.442_CACCGTTCAAGTTCCA	0.00191326	0.0009359	-0.0037437	0.00289777	-4.59887e-05	-0.00212331	-0.000186512	0.000485974	0.00126159	0.000592807
BRI.442_CACCGTTGTGGCATCC	-0.000859857	-0.00136937	-0.000954468	0.000517693	-0.000862969	0.00147615	0.00232483	-0.00372726	0.00256544	0.000394133
BRI.442_CACCGTTGTGGGTCAA	0.000692717	-0.000135979	0.001681	-0.000772837	-0.00120273	-0.00201274	0.00126257	-0.00175378	-0.00109658	0.00038891
BRI.442_CACCGTTTCCGTCAAA	0.00120172	0.000115146	0.000462853	0.000792509	-0.00104863	0.000166542	0.00190415	-1.90439e-05	-0.00196847	-0.000441677
BRI.442_CACCGTTTCTCCTACG	0.000530831	0.000328836	-0.000655291	0.00262177	-0.000988818	-0.00126229	0.0020561	0.000284953	0.000220229	-0.000850126
BRI.442_CACGAATAGGTGATCG	-0.000621456	-0.00160648	-0.000695961	0.000927086	4.46617e-05	0.000601184	3.8963e-05	-0.00400276	0.00291945	-0.000596094
BRI.442_CACGAATGTCCTGTTC	-0.000651826	-0.00348447	-0.000600339	0.000734572	-0.00125482	-0.00114536	0.000321965	0.00174841	0.000986506	-0.00102298
BRI.442_CACGAATGTGCCCAGT	-0.000259551	0.00113795	-0.00224706	0.00146194	0.000817413	2.23827e-05	4.19318e-05	0.00104104	0.000668065	0.000176047
BRI.442_CACGGGTCAAGTGGCA	-0.000271816	0.00129356	-0.00254339	-0.00100091	0.000215567	-0.00267154	-0.000170594	-0.00173486	-9.66289e-05	-0.0010284
BRI.442_CACGGGTTCCTCGATC	-0.000838948	0.000459531	0.000213771	-0.000518741	-0.000359575	-0.000115188	-0.000332646	-0.000793248	0.000792811	-0.00112474
BRI.442_CACGGGTTCTGCCTGT	0.00180126	0.000885585	-0.00223899	-0.00082208	-0.000813447	-0.000935653	-0.00229104	-0.00107495	0.00208117	-0.000381589
BRI.442_CACGTGGAGAAGCTGC	0.000946524	-0.000210072	0.000434753	0.00122276	0.00026222	-7.50699e-05	0.000144595	0.000236195	-0.000363694	-0.0011493
BRI.442_CACGTGGAGAGTCGAC	0.00190527	-0.0010791	-0.00234073	-0.000991065	0.0021385	-0.00130618	0.00313014	0.00110838	0.000651371	0.000919725
BRI.442_CACGTGGAGCCATGCC	-0.000797821	-0.00142988	0.000535748	0.000326254	0.0023718	0.000339318	-0.00225904	-0.00428056	0.00232393	-0.00204796
BRI.442_CACGTGGAGGACAGCT	-0.00100712	-0.000903378	-0.0017197	0.00376402	0.00055696	0.000866344	0.00174227	-0.00155009	0.00138074	0.00316743
BRI.442_CACGTGGGTAGGACTG	0.00157723	0.000377187	-0.00225206	-0.00161636	-0.00140723	0.000281157	-0.000593681	-0.000525234	-0.000232976	-0.000119909
BRI.442_CACGTGGGTGGATACG	-0.000740049	-0.00229706	-0.000126318	-4.03167e-05	-0.000338059	-0.00121873	-0.000722281	0.000664651	-0.000391398	-0.000686649
BRI.442_CACGTTCAGTATTCCG	0.00073199	0.000221482	-0.000321744	0.00153575	-0.00143754	0.00136211	0.0037899	0.00157475	-0.000503124	0.00156779
BRI.442_CACGTTCCAAGGCGTA	-0.00182813	0.0016745	0.00016869	-0.000427924	-0.000106472	-0.00104924	0.000132042	-0.000990298	-0.00127106	5.12172e-05
BRI.442_CACGTTCCACCTGTCT	0.00117155	-0.000418824	-0.00226515	-4.13817e-05	0.00178115	-0.00141505	0.000630171	7.97144e-05	0.000436618	-0.00107986
BRI.442_CACGTTCCATCGTGCG	0.00169831	8.85362e-05	0.000205955	0.00103538	-0.00249973	-0.000823314	0.00151133	-0.00235352	-0.00115753	-0.00122722
BRI.442_CACGTTCGTCATACCA	-0.00205524	0.00176257	0.000572595	-0.000547391	0.000942947	-0.000375082	-0.000381771	-0.000496165	-0.00111593	-0.000142158
BRI.442_CACGTTCGTGTCCGTG	-0.00189059	0.00176604	0.00027992	6.80485e-05	0.000703304	-0.000914738	0.00029498	0.000176477	-0.00052298	-0.00160246
BRI.442_CACGTTCGTTCTCTAT	0.00221398	0.00085972	-0.00313721	-6.15321e-05	-0.000663663	-0.00143567	-0.000442648	0.000108139	0.00140547	-0.0013751
BRI.442_CACGTTCTCGCTACAA	0.00160592	5.91205e-05	0.000923584	0.0011652	-0.00116996	0.000421086	0.000353584	-0.000775002	-0.00190384	-0.000863855
BRI.442_CACGTTCTCTACTATC	-0.00120491	0.00113796	1.69646e-05	0.00022075	0.000706233	-0.000352773	0.000399086	-5.46313e-05	0.000365275	0.000516084
BRI.442_CACGTTCTCTCCCAAC	0.000711313	0.00182069	-0.0033395	0.0019782	-0.00167629	-0.00212219	-0.00159347	-0.00152748	0.000196093	-0.0010813
BRI.442_CACTAAGAGGAGCAAA	-0.00146093	0.000989651	-0.000351729	0.00122229	0.00253161	0.00192446	0.000127391	-0.000427753	5.47905e-05	0.000474987
BRI.442_CACTAAGCACGGATCC	-0.00168706	0.000852383	-0.000799785	0.000378768	-0.00129304	-0.000224581	0.00102998	0.000162785	0.000879119	-0.000517972
BRI.442_CACTAAGCAGGTTCCG	0.00183772	-0.000271502	-0.00200929	-0.000318657	0.000745861	-0.0038367	-0.000472656	-0.00130122	0.0012573	0.000421668
BRI.442_CACTAAGGTGCATCTA	0.00110237	0.000308486	0.000259781	0.00119211	-0.000210933	-5.93483e-05	-0.000320201	-0.00131673	-0.000979234	-0.00132863
BRI.442_CACTAAGTCAAGCGTT	0.000365588	0.000778045	0.000326592	0.00127936	0.000140941	-0.000135435	0.00102789	-0.000119792	-0.000736049	-0.00210819
BRI.442_CACTAAGTCGGACTGC	0.000190926	0.000927839	-0.00296887	0.00208979	0.000807817	-0.000312175	0.00188758	0.00182844	-1.18165e-05	7.82532e-05
BRI.442_CACTAAGTCGGTAAGG	0.00179267	0.000806069	-0.000545256	-0.00136283	-0.00160381	-0.0017983	0.000143502	-0.00186248	-0.000485219	-0.00201096
BRI.442_CACTGAACAACATCGT	-0.000611703	-0.00142607	-0.000704772	0.00188212	0.000615582	0.000331412	-2.31135e-05	-0.00440536	0.00204954	0.000283582
BRI.442_CACTGAAGTTCTCAGA	0.000745158	0.000125978	-0.00281817	0.00190407	0.000405773	-0.00178851	0.00268431	0.000191005	0.000136555	0.00117883
BRI.442_CACTGAATCTGACGCG	0.000645652	0.0010926	0.000959271	0.000243467	-0.00188917	0.00048579	0.000488898	-0.00124641	-0.000904597	-0.00045251
BRI.442_CACTGGGAGTCCTGCG	0.00134658	0.000635915	0.00036665	0.000955501	-0.00274008	0.000606528	-0.000318532	-0.000646584	-0.00100373	-0.00116966
BRI.442_CACTGGGCAACGATTC	0.00224212	0.000119339	-0.00203938	-0.000103788	0.000820059	-0.00164226	-0.00114688	-0.000385885	0.000325912	-0.000205598
BRI.442_CACTGGGGTAACAGGC	-0.00123202	-0.000729732	-0.0011163	0.00135803	0.000396302	0.00165553	0.00110777	-0.00381844	0.00168222	-0.00088225
BRI.442_CACTGGGGTCTTCCGT	-0.00172851	0.00154565	0.000130488	0.000577153	0.00187058	-0.00100702	-0.00104062	-0.00110712	-0.000637327	-0.00119509
BRI.442_CACTGGGGTGCGACAA	0.00146274	-0.000184555	-0.000522602	-0.000958027	0.00154085	-0.000928033	-0.00127154	7.46616e-05	0.00154292	-0.00189811
BRI.442_CACTGGGGTGTACAGG	-0.00144137	0.00123737	0.000385859	-0.000515064	-0.000554466	-0.000399927	0.00139134	-0.000203643	-0.000930969	0.000784572
BRI.442_CACTGGGTCCAAAGGG	0.00169366	-0.000358572	0.00143225	0.000240134	-0.000588003	-0.000562638	-0.000567493	-0.00121267	-0.00119455	-0.00127598
BRI.442_CACTGGGTCGAGTACT	-0.00173779	0.00142027	-0.000164311	-0.00061323	-0.000632019	-0.000608056	0.00218905	-0.000587498	-0.000600664	2.78285e-05
BRI.442_CACTGTCAGCGTCAGA	-0.000648658	0.00120979	-0.000478759	0.00120112	-0.000417052	-0.00124721	0.00155816	0.000516783	0.000154286	-0.000534912
BRI.442_CACTGTCAGGCGTCCT	-0.00199224	0.00204857	0.000521343	1.08179e-05	0.00203922	-0.000935734	-0.00163962	-0.000167998	-0.000527003	-0.00119461
BRI.442_CACTGTCAGGTCTACT	-0.00123881	0.00112827	0.000163776	-0.00101757	-0.000210125	0.000389571	0.00123201	0.000691762	0.000969861	-0.000885572
BRI.442_CACTGTCAGTCGCGAA	-0.00184601	-0.00205798	-0.00190262	0.00153283	-0.00175787	0.0015577	0.00101928	0.0027008	0.000211491	0.00236563
BRI.442_CACTGTCAGTGCGACA	0.00235666	-3.2751e-05	-0.00353484	-7.28946e-05	0.00095203	-0.0015543	0.00138903	0.00127596	0.000748642	0.00148094
BRI.442_CACTGTCCAAGACGAC	0.00151772	0.000235449	0.00117822	-0.000588458	0.00103194	0.000729623	-0.000888613	-0.000425601	-0.00135457	-0.000606151
BRI.442_CACTGTCGTCAACGCC	2.50658e-05	0.00161201	-0.00367945	0.00106202	-0.00240083	-0.000860263	0.000241844	-0.00115322	0.00102662	0.000284085
BRI.442_CACTGTCTCGCTTTAT	-0.000521048	-0.000584489	7.86321e-05	-0.000655675	-0.000780578	9.62557e-05	0.000594371	-0.00271813	0.000321668	0.000705554
BRI.442_CACTTCGAGATTAGAC	0.00118508	0.000771655	-0.00184218	-0.000555238	0.000112021	-0.000871141	-0.00244417	-0.000920944	-0.00016672	-0.00107583
BRI.442_CACTTCGAGCACACCC	0.00160336	0.000336109	-0.00215439	0.00177752	0.00108639	-0.0004573	-0.00228922	0.000703985	0.000393021	-0.00123858
BRI.442_CACTTCGAGTCTACCA	0.00101424	0.000177541	-0.00214875	0.000256862	0.00186971	-0.000554575	-4.99688e-05	0.00091236	-1.86624e-05	0.00162162
BRI.442_CACTTCGAGTTGAAAC	0.00202973	0.000130884	-0.00451635	-0.000261736	-0.000779848	-0.00189484	0.00104933	-0.000944972	0.000523213	-0.000433278
BRI.442_CACTTCGCATAAGCGG	0.000857272	6.02517e-05	0.000990458	-8.35651e-07	-0.000945103	-0.00144389	0.00158818	-0.00127912	-0.0010425	-0.000727993
BRI.442_CACTTCGGTACTTGTG	-0.000891203	0.00137687	6.11827e-05	-0.000831673	0.00200739	0.00069312	-0.00129562	0.000116171	-0.000417789	0.000973141
BRI.442_CACTTCGGTGTTACAC	-0.00090943	-0.000985753	-0.000298271	0.00157193	0.00093917	0.00164716	-0.0011583	-0.00344621	0.00133386	0.000556448
BRI.442_CACTTCGGTTCGGCTG	0.000186136	-0.000258383	-0.00153594	0.000532734	-0.00139879	0.0015711	0.00184289	0.00117513	0.00104606	0.000151805
BRI.442_CACTTCGGTTGCAAGG	0.00149829	-0.00021238	0.00209993	-0.000849108	8.82038e-05	0.000636571	-0.000608346	-0.00114089	-0.00202234	-0.00055649
BRI.442_CACTTCGGTTGGTACT	0.0011463	0.000683405	-0.00259528	0.0019262	-0.000854895	-0.00269721	-0.000157863	1.12429e-05	0.000661697	-0.000268091
BRI.442_CACTTCGTCGCATTGA	0.000569973	0.00070039	-0.00164159	-0.000255209	-0.000588304	-0.00178794	-0.000472445	-0.000917499	-2.24493e-05	1.24169e-05
BRI.442_CAGAGCCCAATGAACA	0.000742325	0.000525473	-0.00173862	-0.000374238	-0.000820586	-0.00439566	2.2876e-05	-0.0016854	0.000697715	-0.000263154
BRI.442_CAGAGCCCACATTACG	-0.0015289	0.000435772	-0.00175152	0.00296332	0.00109571	3.2886e-05	0.000134576	-0.00145387	0.00138965	-0.000628483
BRI.442_CAGAGCCGTGTTCGAT	-0.000208098	-0.00174617	-0.00106482	-0.000910186	-0.000678377	0.000104019	-0.00129492	0.00128033	-0.000546946	0.0016017
BRI.442_CAGAGCCTCAGGCGAA	0.00158589	-0.000303484	-0.00215322	-0.00205238	-0.0021739	-0.000539148	0.000644041	-0.000713651	0.00116465	-0.000281749
BRI.442_CAGAGCCTCCAGCTCT	1.42098e-07	0.00169058	-0.000734598	0.00222493	0.000434236	0.00169195	0.000689805	0.00107812	-0.00143914	0.000973776
BRI.442_CAGATACAGGGTACAC	-0.000771033	-0.0015179	-0.000983042	0.000904141	0.000833822	0.000979112	0.00143079	-0.0031003	0.00254722	0.000488977
BRI.442_CAGATACAGTATGAAC	0.000441895	0.000941777	-0.00235824	0.000973706	-0.000799024	-0.00368905	0.00182334	-0.00161516	0.000279471	-0.000251861
BRI.442_CAGATACCAGCAGACA	-0.00143435	0.000438257	-0.0016944	0.00239008	0.00122176	0.00146458	0.000123725	-0.00179478	0.00130747	-0.000104398
BRI.442_CAGATACCATATCGGT	-0.00157868	0.00139677	0.000156935	-0.00035492	0.000265952	-4.91246e-05	0.000466083	-1.01217e-05	-0.00063121	-0.00144058
BRI.442_CAGATACGTAACATCC	0.000728963	-0.000381975	-0.00157138	-7.74943e-06	0.00141417	-0.000404026	0.00135285	0.000453256	0.00010743	-0.000375562
BRI.442_CAGATACGTAGGGAGG	0.000398156	0.00076158	-0.000929608	0.00160026	-0.00198216	-0.000439987	0.00358854	0.000907135	0.00033962	-0.000452473
BRI.442_CAGATACGTGTTACTG	-0.000329822	0.000532112	-0.00139191	-0.00189855	0.00152022	0.000340169	6.21279e-05	0.00075644	0.000418584	0.00113484
BRI.442_CAGATACTCATAGACC	-0.00161025	0.000712475	-0.00167033	0.00247002	0.00073276	0.00143503	0.000413174	-0.00277353	0.00111035	0.000863139
BRI.442_CAGATACTCGTACCTC	0.00180229	0.000552849	-0.00454453	0.00330501	-0.000517557	-0.00139796	-0.000406021	0.000562236	0.00144605	-0.000587978
BRI.442_CAGATACTCTGGACTA	-0.000546781	0.000830488	-0.00107481	0.00199752	-0.000107573	-0.00201623	-0.000308793	-0.000150817	-0.0009358	0.00119295
BRI.442_CAGATCAAGGATACAT	0.000691155	-0.000171589	-0.00177529	-0.00149598	0.00172768	-0.00109094	0.00025188	-1.48428e-05	0.00063281	-0.00107732
BRI.442_CAGATCAAGTACAGAT	-0.00172617	0.00145333	0.000435446	-0.000786319	-0.000582242	0.000557508	0.000548657	-0.000409829	-0.000179604	-0.000789899
BRI.442_CAGATCATCAGGAGAC	0.00113311	0.00120426	0.000924864	0.00114365	-0.00206045	1.66902e-05	-0.00250247	-0.00035443	0.00262691	0.00164019
BRI.442_CAGATCATCGGACCAC	0.0007829	-0.00022091	-0.00327738	-0.000816111	-0.00247786	-0.00262836	0.000141105	0.000267189	3.72887e-05	0.000940988
BRI.442_CAGATCATCGTAGCTA	0.00135263	0.00064527	-0.00205151	0.000182434	0.00114984	-0.00179261	0.000121754	0.000470239	-2.05233e-06	0.00121192
BRI.442_CAGATTGCAAGAAATC	-0.00176285	0.00173988	0.000307053	6.86529e-05	0.000621059	-0.000543341	-0.00123095	-0.000825676	-0.000352261	0.000287968
BRI.442_CAGATTGCACATAACC	0.000131312	-0.000483803	-0.00225149	0.00191709	-0.0029693	-0.00138186	-0.0026434	0.000373297	0.000108226	0.000816248
BRI.442_CAGATTGCACATAGCT	-0.000965736	-0.00209005	0.000413332	0.000167263	-0.00136583	-0.00183286	-0.00156531	0.00140663	-0.000430756	0.00112636
BRI.442_CAGATTGCATCATCTT	-0.00115705	-3.39368e-05	-0.000506923	0.00151247	0.000226703	0.00104238	-0.000796309	0.00101762	-0.000673855	-0.000192373
BRI.442_CAGATTGGTACTAGCT	0.00111306	0.000894805	-0.00225069	0.000742995	-0.00238101	-0.00192379	-0.00118216	-0.00150531	0.00110825	-0.000622939
BRI.442_CAGATTGGTGTCCATA	-0.000491514	-0.00174709	0.000484613	0.00167037	0.00466138	0.00107799	0.0015662	-0.00155165	0.00163483	0.0047465
BRI.442_CAGATTGTCGATACTG	9.9943e-05	0.00100126	-0.000235428	0.00153007	-0.00118276	-0.000599627	0.00229564	0.000554417	0.000174315	0.000663664
BRI.442_CAGATTGTCTCGGTAA	6.59543e-05	0.0020105	-0.00205956	0.00176322	0.000602476	-0.000459445	5.07337e-05	0.000116638	-0.000515355	0.00128274
BRI.442_CAGATTGTCTGGCTGG	0.0013184	7.13302e-05	0.00078106	0.00140954	-0.00097537	0.000221134	0.000822898	-0.000289605	-0.00105372	-0.0017927
BRI.442_CAGCAATCACCAATTG	-0.000456208	0.00230952	-0.00352998	0.00110203	-0.00156616	-3.59395e-05	1.24923e-05	-0.00012486	-0.000293413	-0.000716782
BRI.442_CAGCAATCACCTGAAT	0.00135363	0.000148726	-0.00157706	-0.000692389	-0.000903155	-0.000559707	3.75058e-05	-0.000671978	-0.000134011	0.00126624
BRI.442_CAGCAATCACCTGCTT	0.00173855	-0.000591676	-0.00240781	-0.00169468	0.00120556	-0.000810744	0.00166888	-0.000297731	0.000656683	0.00159151
BRI.442_CAGCAATCACGACGCT	-0.00145466	0.000418922	-0.00206036	0.00388376	0.000249845	0.000821928	0.00117531	-0.00194503	0.00138534	0.000955001
BRI.442_CAGCAATGTCCGCAGT	0.00120828	6.2253e-05	-2.91237e-05	0.000761023	-0.000986408	0.000189841	-0.000709399	-0.00105596	-0.0012816	-0.00215817
BRI.442_CAGCAATGTTTCGGCG	-0.000482947	0.000866398	-0.0014861	-0.000649899	-0.000392932	-0.00144649	0.000239447	-0.000706978	-0.000158587	0.000357365
BRI.442_CAGCAATTCCTTCAGC	0.000165457	0.001073	-0.00128913	0.00304474	0.000115889	0.000663323	0.00269925	0.00100057	-0.000359692	-0.00107373
BRI.442_CAGCACGAGCAACTCT	0.00163049	0.000391709	0.000368752	-0.000786904	-0.00206883	-0.00262236	7.10859e-05	-0.00200971	0.000276767	0.00375696
BRI.442_CAGCACGCACTCCGGA	-0.000250521	-0.00185941	0.000205948	0.000252347	0.00296561	0.00189978	-0.000444939	-0.00338351	0.0030662	-0.000557383
BRI.442_CAGCACGGTGCATACT	0.00196732	-3.28972e-05	-0.0017759	7.30141e-05	-0.00108081	-0.00149932	0.000496362	-0.000776929	-0.000209697	-0.00095146
BRI.442_CAGCACGTCAAGCGTT	-0.000869854	-0.00166028	0.000326922	-0.000527035	-0.00190502	-0.00194151	-0.000478653	-0.00020944	-0.00136323	0.000964579
BRI.442_CAGCAGCCATTGTCGA	-0.000876841	-0.0012567	-0.00175854	0.0027586	-2.48794e-05	0.000454725	0.000480686	-0.00422568	0.00214964	0.00169277
BRI.442_CAGCAGCGTACCCACG	0.000691594	-0.000322396	-0.00131344	-0.000754939	0.000552778	-0.00101599	0.00128233	0.000219002	-4.59086e-06	0.000334692
BRI.442_CAGCAGCGTACTGTTG	-0.00163208	0.000235163	-0.00181212	0.00376309	0.00225267	0.000805435	-0.000227506	-0.00230097	0.00209767	-0.0006093
BRI.442_CAGCAGCGTAGTTACC	0.000580181	0.00144018	-0.00175691	-0.000687154	-0.00250209	-0.000279939	-0.00317947	-0.00250474	0.000723527	-0.00229002
BRI.442_CAGCAGCGTCTTGGTA	-0.000725835	-0.000928905	-0.000689007	-3.47052e-05	0.000285476	0.00222717	-0.000330423	-0.00339565	0.0021381	0.00126512
BRI.442_CAGCAGCTCCGTTGGG	0.00106008	0.0010169	-0.00230631	0.00152777	-0.00173279	-0.000248308	0.000148746	-0.000224163	0.00129157	-0.00116177
BRI.442_CAGCCAGAGCTTAAGA	0.000415557	0.000524378	-0.000812587	-0.00151371	0.00243261	-0.000950734	-0.00142794	-0.000698387	-0.00152938	0.000321319
BRI.442_CAGCCAGAGTACGTCT	-0.000789193	-0.000832357	0.000133043	-0.000273777	0.00157364	-0.000570629	-0.000491619	-0.00431064	0.00183716	0.000345533
BRI.442_CAGCCAGCAACTGATC	0.00107892	0.00175214	-0.00364686	0.00278466	-0.00171479	-0.00137802	2.66936e-05	-0.000654579	0.000563468	0.00160329
BRI.442_CAGCCAGCATCATTTC	0.00108624	-0.000545865	-0.00143623	-0.000901943	-0.000104499	-0.0041585	0.00204601	-0.001288	0.000263318	-0.000513096
BRI.442_CAGCCAGGTGCGCTCA	2.3949e-05	0.000598383	-0.00163445	-0.00152239	0.00118398	-0.00213643	0.000345149	-0.000931955	0.000246409	-0.000810963
BRI.442_CAGCCAGTCTCTATAC	0.001536	-0.000549209	-0.00211366	-5.73181e-05	0.00215784	-0.000416331	-0.000129386	0.00106039	0.00100387	0.000692214
BRI.442_CAGCGTGAGCTTAGTC	0.000960435	-0.000620421	-0.00148484	-0.00145391	0.000441651	-0.00243834	0.000862585	-0.00101669	0.000647293	-0.000319337
BRI.442_CAGCGTGAGGCTCCCA	0.000718325	3.71325e-05	0.000232438	0.000304846	-0.000173621	0.000225555	0.00143083	-0.000952452	-0.000976487	-0.000937375
BRI.442_CAGCGTGCAGCCGGTT	0.00149577	-0.00180492	-0.00108642	-0.00189643	0.0021598	0.000239	0.000205214	0.000885022	0.00155666	-0.000669115
BRI.442_CAGCGTGCAGTTCACA	0.00231789	0.000504664	-0.00216304	-0.00205382	0.00189418	0.000193322	-0.00216961	0.000408978	1.88227e-05	0.000726001
BRI.442_CAGCGTGGTTAAGTCC	0.000480333	0.00144622	0.000456304	0.00103767	-0.00146031	0.000594085	-0.000161179	0.000983476	0.00139822	0.000431781
BRI.442_CAGCGTGTCGTAGTGT	-0.00198135	0.000867633	0.000423785	-0.00179654	-3.22028e-05	0.00164906	0.000545857	0.00088997	-0.00143876	0.000912753
BRI.442_CAGGCCAAGGACACTG	0.000608791	0.000873681	-0.00300142	0.00118022	-0.00012346	-0.000630991	0.00046609	0.000706301	-0.000423351	0.00095774
BRI.442_CAGGCCACACATTCTT	-0.000235585	-0.00235398	-0.0010655	0.00163107	0.00052229	-0.000526761	0.0012578	-0.00443114	0.00296209	-0.0014952
BRI.442_CAGGCCACATCCGCGA	0.00113287	0.00116204	-0.0024377	-0.000268707	-0.000236002	0.00181011	-0.00186682	0.00157568	0.000695385	-0.00210895
BRI.442_CAGGCCAGTACCCGCA	-0.000253457	0.00096196	-0.00124761	0.00124077	0.000601535	-0.000792102	-0.000670645	-0.000102984	0.000664227	-0.000494712
BRI.442_CAGGCCAGTCTTGAAC	-2.85365e-05	-3.47783e-05	-0.00111166	-0.000535807	0.0001703	-0.00139367	0.000290851	-0.000829522	0.00025934	-1.97576e-05
BRI.442_CAGGCCAGTGATAGAT	0.00168729	-0.000719319	-0.0020839	0.000218569	0.00354011	-0.00152618	0.0001412	0.000751063	0.000610051	-0.00246246
BRI.442_CAGGCCAGTGCAACAG	0.000696357	0.000294331	0.000658945	0.000152408	-0.00112407	0.000645114	0.00111366	-0.000934306	-0.00103697	-0.000637832
BRI.442_CAGGCCAGTTCTTGCC	-0.00103725	-0.000303165	-0.00167186	0.00391219	0.00271893	0.00131883	-0.000116648	-0.00235262	0.00191476	-0.00103709
BRI.442_CAGGCCATCCTTACCG	0.00181008	0.000244525	0.000187818	0.0024743	-0.00130639	-0.00111615	0.00156325	-0.00113704	-0.00164209	-0.0003074
BRI.442_CAGGGCTAGCATATGA	-0.00262634	0.00265018	-0.000166324	-0.000399089	-0.0007266	-0.000930513	0.000928771	-0.000830317	-0.000917848	-0.000760413
BRI.442_CAGGGCTCAGAAGTGC	0.000991962	0.000238788	-0.000580138	0.00030874	-0.00232953	0.0004344	0.00166393	-0.000548967	-0.00074904	-0.00212377
BRI.442_CAGGGCTGTGTAAATG	0.00189969	0.00120504	-0.00235693	-0.000490606	-0.000479944	-0.00125246	-0.00247785	-0.000863625	0.000377205	-0.00108791
BRI.442_CAGGGCTTCGCGCCAA	-0.000201421	0.000981848	-0.000183732	0.00109073	-0.000364067	-0.00128508	0.00170766	-0.000635175	-0.000821603	3.17444e-05
BRI.442_CAGGGCTTCTCGGTCT	0.00244708	6.03548e-05	-0.00236743	0.00110337	-0.00170427	-0.000175428	0.000205429	-7.03416e-05	0.000670096	-0.000770397
BRI.442_CAGGGCTTCTGAGAAA	-0.000573797	-0.000944259	0.000187019	0.000800763	0.00214199	0.000342461	4.83232e-05	-0.00221581	0.00107026	-0.000314113
BRI.442_CAGGTATAGGCGTCCT	0.000864623	0.000938011	-0.000794293	0.000328439	-0.00147001	-0.00115251	-0.00134089	-0.000799139	0.00130183	0.000286867
BRI.442_CAGGTATAGTGAGGCT	0.000724271	-0.000272356	0.000653177	0.000289358	0.00034371	-3.80968e-05	0.000787416	-0.000358671	-0.000331063	-0.000958007
BRI.442_CAGGTATGTATCGATC	-0.000807338	-0.00170034	-0.00114315	0.000787481	-0.000807967	0.000114353	0.002251	-0.00415439	0.00213223	-0.000757203
BRI.442_CAGGTATTCGGTAAGG	0.000651804	-7.29773e-05	-0.00186823	-0.00108353	0.00046775	-0.00160878	0.001789	4.81525e-05	0.000111118	0.00036437
BRI.442_CAGGTATTCTTGGTGA	0.00186928	0.000592239	-0.00348328	0.00154162	0.000737172	-0.00233743	-0.000273304	-0.000418282	0.000304557	0.000671835
BRI.442_CAGTGCGCAAGCGCAA	-0.000788514	0.00215076	-0.00278404	0.00224896	-0.00237588	-0.00239601	-0.000259307	-0.000735337	0.00143458	-0.00305849
BRI.442_CAGTGCGCACAGTGTT	-0.00039644	0.00154071	-0.000754982	0.00184338	0.000217049	0.000955712	0.00186603	0.000824682	-0.000709251	-0.000392196
BRI.442_CAGTGCGCACCCTATC	-0.00124994	-0.000324121	-0.00201933	0.00290784	-0.000441161	0.000901414	0.00157816	-0.00330375	0.00235649	-0.00017668
BRI.442_CAGTGCGGTCCTGTTC	-0.00128866	-0.00314587	-0.000771792	0.000701755	-0.000234488	0.00218506	0.00157745	-0.00563502	0.00268355	0.00153717
BRI.442_CAGTGCGTCCTACAAG	0.00105909	-0.000758619	0.00165217	-0.000978442	-0.000269151	0.0013762	-4.22828e-05	-0.000788314	-0.000680479	-0.00210462
BRI.442_CAGTTAGAGCTTTCCC	-0.00154522	0.00120945	-0.000481957	0.0016507	0.000115622	0.000563223	-0.0024784	0.00036603	-0.00127576	0.000692553
BRI.442_CAGTTAGAGTTGGACG	0.00120683	0.000661241	-0.000886156	-0.00092067	-0.00179716	-0.000631392	-0.00194543	-0.000645722	0.000687099	0.000704527
BRI.442_CAGTTAGCAGCTGTCG	0.000624642	-0.000179083	0.000208348	-0.000740409	0.00100666	0.0011095	0.00129128	0.000191434	-0.000622993	-0.000522141
BRI.442_CAGTTAGCATCTAGAC	0.0012823	-0.000496826	-0.00323524	-8.75882e-05	0.000349488	-0.00309807	0.00186884	-0.000568755	0.000974829	2.4603e-05
BRI.442_CAGTTAGGTCCCGCAA	-0.00108773	-0.0012122	-0.000841235	0.001073	0.00100061	0.000926351	-0.000548515	-0.0052014	0.00213289	0.000913315
BRI.442_CAGTTAGGTGACTCGC	-0.00126328	0.00108845	-7.76307e-05	-0.000692749	-0.000630936	-0.000392092	0.00141605	-0.000453546	-7.51677e-05	-0.000703525
BRI.442_CAGTTAGGTTTCGTTT	0.00110862	-0.000293657	-0.00124051	-2.00705e-06	0.00398158	-0.00343708	-0.00225821	-0.000217817	0.000996462	-0.000702364
BRI.442_CAGTTAGTCCTGGGAC	-0.000567147	0.000958915	5.49577e-05	-0.00100377	-0.00104798	0.00102076	0.00108216	0.00117868	-0.000144192	0.00164683
BRI.442_CAGTTCCAGAAGAGCA	-0.000952131	-0.000484944	-0.000348415	-0.000182385	0.000973418	0.00111042	-0.000995121	-0.00436965	0.00109327	-0.00170009
BRI.442_CAGTTCCAGCTCGGCT	-0.000232567	-0.00106723	-0.000293719	-0.000295575	-0.00116401	-0.000416207	0.00267512	-0.00204292	0.000201169	0.00189739
BRI.442_CAGTTCCTCCATACAG	-0.00163782	-0.000146593	-0.00179802	0.00287648	0.000102578	0.00246528	0.000970976	-0.00221465	0.00210971	0.000350327
BRI.442_CATAAGCAGCACTCAT	-0.000613553	-0.0015772	-0.00101037	0.00088884	0.000207937	0.00142377	0.000401157	-0.00487563	0.00350824	-0.00129562
BRI.442_CATAAGCAGTTACGGG	0.00147251	-0.000138801	0.000753182	0.000670861	-0.00157451	-0.00125271	0.000710754	-0.00102537	2.4593e-05	-0.00106341
BRI.442_CATAAGCCATGCGGTC	-0.00203449	0.00215206	-0.000221592	0.000541365	0.00131712	-0.000531083	-0.000333353	-0.000366746	-0.000179507	-0.00171692
BRI.442_CATAAGCGTTACGCCG	-0.000221872	0.000789598	-0.0012489	0.000720912	5.1753e-05	-0.000643418	7.08036e-05	0.000420778	-0.000151695	0.000907406
BRI.442_CATAAGCTCGTCGCTT	0.00146965	0.00047952	-0.000407273	-0.000299901	-0.000831881	-0.000438837	0.000379478	8.65922e-05	2.73229e-05	0.000820133
BRI.442_CATACAGAGAAACTAC	0.000531346	0.000245736	-0.00147202	-0.000514703	0.00101057	-0.000755273	-0.000735337	-0.000282394	-0.00030445	0.000575647
BRI.442_CATACAGCAAATGGCG	-0.00130055	0.00112299	0.000479779	-0.00104916	0.000284666	-0.00104143	-3.4228e-05	-0.000530786	-0.000408864	0.000281341
BRI.442_CATACAGCAACGGCTC	0.00128859	-0.000921096	-0.000880355	-0.00123923	0.00302244	-0.00128162	0.000358352	0.00107738	0.000729249	0.000874576
BRI.442_CATACAGGTCAACATC	-0.0010189	-0.000740406	-0.00130275	0.00189471	-0.000457653	0.00142015	-0.000622179	-0.00448563	0.00196499	-0.00137166
BRI.442_CATACAGGTCAATGGG	-0.00191222	0.00132781	-0.00032109	-0.000835588	-6.60769e-05	-0.000124043	0.0012316	-0.000371834	-0.000494034	-0.000810293
BRI.442_CATACAGTCCAGTGCG	0.00126574	0.000482239	-0.00247363	-0.000555229	-0.00281965	-0.00191579	0.000812861	-0.00131969	0.000860574	4.71034e-05
BRI.442_CATACCCCAACATACC	0.00147292	0.000602436	0.000856729	0.00183208	0.00146774	0.000400388	-0.000662689	0.000856542	-0.000673923	0.00132038
BRI.442_CATACCCCAAGTTTGC	0.000878122	-0.000486768	-0.00270159	0.00111116	0.00156595	0.000784069	0.00170828	0.00197453	0.00128575	0.00036005
BRI.442_CATACCCCACCAGGTC	-0.00229	0.00185827	0.000116851	-0.000172267	-0.00049977	-0.00149204	0.000168821	-0.000373267	0.000408923	-6.38861e-05
BRI.442_CATACCCGTCACTCTC	-0.00175651	0.001435	0.000600207	-0.00129603	5.75789e-05	-0.00128198	0.00143497	-0.000489427	-0.000494291	0.000858984
BRI.442_CATACCCGTGATCATC	-0.000743753	-0.000720967	-0.00154671	0.00275642	0.000481195	0.00134405	0.00108539	-0.00219583	0.0017846	0.000941934
BRI.442_CATACCCGTTCTTCAT	0.000127135	-0.00139167	-0.00184245	0.00546601	0.00174119	-0.000426537	0.00032998	-0.00250125	0.00163565	-0.00268059
BRI.442_CATACCCTCACGAGGA	0.00187011	0.000637573	-0.00376872	0.000299142	-0.00186593	-0.000886754	0.00123106	0.000308294	0.000587215	-0.000486568
BRI.442_CATACCCTCGAACACT	0.00111657	8.88319e-05	-0.00264681	-0.000958417	-0.000422588	-0.00353433	0.00187986	-0.000976316	0.000463883	0.000400503
BRI.442_CATACCCTCTAGTGAC	-0.00166862	-0.000177796	-0.00052073	0.000599127	-8.02307e-05	0.00189379	0.000367974	0.0011155	-0.00146052	0.00196301
BRI.442_CATACTTCACCTCTAC	-0.00155123	-6.37979e-05	-0.00177934	0.00259406	-0.00127889	-0.000421557	-0.000422546	0.000463823	-0.000459821	0.000905237
BRI.442_CATACTTGTATAGGAT	-0.00180056	0.0014415	0.000294923	-0.000867639	-0.00127836	-0.00126064	0.00120959	-0.000937341	0.000357231	-0.00171433
BRI.442_CATAGACAGCATACTC	0.000799776	0.000816177	-0.00157279	0.000721979	0.000123594	0.00074155	-0.00123146	0.000543184	-0.00034081	-0.000295883
BRI.442_CATAGACCACGACGAA	0.000104954	0.00087801	-0.00181025	0.000521864	0.000683522	-0.000750998	-0.000862096	-0.00127694	-0.0001296	-0.000739851
BRI.442_CATAGACTCATATGGC	0.00125879	9.81912e-05	-0.00303672	-0.000317912	-0.00046835	-0.00136222	0.000971733	3.75776e-05	0.000543296	0.000534522
BRI.442_CATAGACTCCTCGCAT	2.5326e-05	0.000999046	-0.000808317	0.00292913	0.00119587	0.000341334	0.00225533	0.00159446	-0.000416963	-0.000695754
BRI.442_CATAGACTCGAAACAA	0.000938955	0.000697492	-0.00252073	-0.000653096	-0.0014897	-0.000779837	-0.00165955	-0.00152694	0.000222887	-0.00149283
BRI.442_CATCAAGAGCAGAAAG	-0.000892417	0.00126141	0.000565057	-0.00159764	-0.0014709	0.000367107	5.85481e-05	-0.000184513	0.000205561	0.000203827
BRI.442_CATCAAGAGGCTGAAC	2.05388e-05	0.000800373	-0.000485342	0.000920742	-0.00198207	-0.0011544	0.00337933	-0.000323057	-0.000709523	0.000478268
BRI.442_CATCAAGAGGGACCAT	-0.00114346	0.00131018	1.04502e-05	-0.00227121	-0.000905019	-0.00127071	-1.23986e-05	-0.0014714	-0.000434687	4.45612e-05
BRI.442_CATCAAGAGTAGCCAG	-0.0017475	0.00128266	0.000775855	-0.000450875	0.00119425	-0.000758015	0.000737674	5.84076e-05	-7.76975e-05	0.000315467
BRI.442_CATCAAGCACACACTA	0.00228657	0.00114964	-0.00424289	0.00199427	-0.00127439	-0.00200486	-0.000401503	-0.00056087	0.000649452	5.4237e-05
BRI.442_CATCAAGCAGGTCCGT	-0.000220636	0.000548233	-0.00137571	0.0027205	0.000181067	8.94947e-05	0.0011513	0.000847443	-0.000852258	6.84393e-05
BRI.442_CATCAAGGTAAGGCTG	0.00125855	0.000676436	0.000463419	0.000904785	-0.000111423	0.00089724	-0.00129192	-0.000444689	-0.000763126	-0.000596861
BRI.442_CATCCACAGGCTTCCG	0.00092518	0.000397052	-0.00236481	-0.000597071	-0.00311926	0.00115499	0.00101639	-0.000168143	0.000336153	2.26523e-05
BRI.442_CATCCACCAGCGAGTA	-0.00020314	-0.00294842	0.000101512	-0.000561695	0.000142843	-0.00107782	-0.0012041	0.000424943	0.000517402	-0.00154029
BRI.442_CATCCACCAGGCCTGT	-0.00137834	-0.00188448	-0.000449552	0.00189039	-0.00164968	-0.00196539	-0.00190551	-3.11437e-06	0.000133817	-8.65226e-05
BRI.442_CATCCACGTCAACACT	0.00148105	0.00020391	0.000217492	0.00269175	9.77958e-05	0.000505659	-0.00159524	-0.00123494	-0.000787873	-0.00333855
BRI.442_CATCCACGTGCCCACA	0.00126015	0.00121476	-0.00198753	0.000894257	-0.00313043	-0.00218622	-0.00187613	-0.00206812	0.00135431	0.000629537
BRI.442_CATCCACTCCGGTTCT	-0.00110409	-0.00249852	0.000112719	0.000549671	0.000349385	-0.00245417	0.000276856	0.0006508	0.00196687	-0.00347908
BRI.442_CATCCCAAGCGACAGT	0.00066422	-0.000130509	-0.000645099	-0.00149222	0.000517382	-0.00197923	-0.000944517	-0.00138887	-0.000454794	0.000860768
BRI.442_CATCCCACACCGGAAA	0.00094028	0.000294939	0.00031076	0.00175872	0.000644055	-0.000935365	-6.35234e-05	-0.00145565	-0.00173953	-0.00217301
BRI.442_CATCCCACAGAGTTGG	-0.000829757	-0.000399818	-0.00138751	0.000968198	0.0003114	0.00159226	0.000759867	-0.00373349	0.00184488	9.65291e-05
BRI.442_CATCCCATCTTTGATC	-0.00124622	-0.000609463	-0.000659033	0.000982931	0.00234504	0.00301171	-0.000250622	-0.00332959	0.00123754	0.00219253
BRI.442_CATCCGTCATGGAACG	0.00168008	-0.000121464	-0.000245986	0.00133003	-0.00199036	-0.0010284	0.00178547	-0.00128864	-0.00122544	-0.00100197
BRI.442_CATCCGTGTCAAGCCC	0.00129047	-0.000249249	-0.00260417	0.00135351	0.000173676	-0.00381869	0.000868459	-0.000891422	-0.000138802	-0.000173629
BRI.442_CATCCGTGTGCCTGCA	0.000616572	0.000181757	0.000876755	0.000530599	-5.01863e-05	0.000156728	-0.000743107	-0.00117542	-0.000959492	-0.00120222
BRI.442_CATCCGTGTTTAGAGA	0.000447201	0.000411074	-0.00213889	-0.000227311	0.000615145	-0.00134388	0.000653478	-4.68025e-05	0.000482426	0.00122659
BRI.442_CATCCGTTCTATCGGA	0.000458044	0.00131787	0.0005661	0.00196743	-0.00117899	7.66056e-05	-0.00070607	0.000661084	0.0021829	0.00167434
BRI.442_CATCGCTAGTAAAGCT	-0.000982367	0.00139609	-0.000218662	-0.000917043	-0.000309659	-0.000888032	7.28915e-05	-0.00202924	-0.00147198	0.000343445
BRI.442_CATCGCTAGTTCGGTT	0.00173714	0.000594273	0.000364749	0.00238652	-0.00205275	-0.000435636	-0.00102881	-1.60732e-05	0.0021042	0.000143848
BRI.442_CATCGCTGTCTAGGCC	0.000847815	0.000785013	7.19633e-05	0.00165576	-0.000876391	-8.34751e-05	0.00147125	-0.000436089	-0.00117063	-0.00036469
BRI.442_CATCGCTGTTGGCTAT	0.000808626	0.000177782	0.000224498	0.00228059	0.000762328	-0.00144585	-1.44042e-05	-0.00062752	-0.000898436	-0.000721063
BRI.442_CATCGCTTCGGCTTCT	-0.00234637	-3.28707e-05	-0.000930142	0.00158245	0.000290939	-0.000172024	-0.000691008	0.00111819	-0.00105608	0.00187922
BRI.442_CATCGCTTCTAGGAAA	-0.000614412	-0.00231685	0.000690712	-0.00181161	-0.00110376	0.000659908	0.000848951	0.000446763	0.000337945	0.0018817
BRI.442_CATCGCTTCTTGGCTC	-0.0015101	0.00169286	-0.000631885	0.000388592	4.15272e-05	-0.000339103	0.000259116	-0.000406337	-0.00126571	-0.000973106
BRI.442_CATCGGGCAGACCGCT	6.43772e-05	0.000473211	0.000562993	0.000312291	-0.000847281	-0.000872881	0.00141829	-0.000966922	-0.000734721	-0.000606032
BRI.442_CATCGGGCAGTCGTTA	-0.000815683	0.00101643	6.98909e-05	0.00115327	0.000587317	-0.000161075	0.00115693	0.000994123	0.000225794	-0.000293337
BRI.442_CATCGGGGTAGGGAGG	0.000417685	0.00168491	0.000418122	-0.00248685	-0.000763923	-0.00153478	-0.00098469	-0.00222777	-0.000529867	-0.00045621
BRI.442_CATCGGGGTCCTATAG	-0.00104439	0.00109457	-0.000298375	4.47476e-05	0.000314469	-0.000625958	0.000873128	-6.65617e-05	-7.08221e-05	-0.000475313
BRI.442_CATCGGGTCAACCTTT	-0.000690691	-0.00097489	1.90314e-05	0.000310631	0.00168072	0.00125151	-0.00101511	-0.00351691	0.00224247	3.24091e-05
BRI.442_CATCGGGTCGAACCTA	-0.00107931	0.000717146	1.11878e-05	-0.00234573	-0.000783676	-0.000831798	0.000931858	-0.000746587	-0.000288332	-3.84461e-05
BRI.442_CATCGTCAGCGAGTAC	-0.000842165	-0.00101946	-0.00143063	0.00107851	-0.00064496	0.000521	0.00132387	-0.00446364	0.00215687	-0.00169217
BRI.442_CATCGTCAGTCCGCCA	-0.00129773	9.72885e-05	-0.002347	0.00329919	-0.000218982	0.00116335	0.00130394	-0.00246071	0.0021651	-0.000317372
BRI.442_CATCGTCAGTGAGTGC	-0.000938001	-0.000819199	-0.000648333	0.00124424	0.000979377	0.000113047	0.00103508	-0.00429678	0.00114872	0.00103006
BRI.442_CATCGTCCAAGTGACG	-0.00127144	0.000773806	0.000300473	-0.000979415	-0.000477298	0.000596335	-0.00051386	-0.0010171	-0.000298423	-0.000736227
BRI.442_CATCGTCCAGATCATC	-0.000852742	-0.001125	-0.00151917	0.00308677	0.000567496	-0.000325883	0.00124551	-0.00334956	0.00198042	0.00067949
BRI.442_CATCGTCGTAGCGTCC	-0.00195692	0.00199812	5.83375e-05	-0.000831531	-0.00109631	-0.000819499	0.00258414	0.000127265	-0.000118694	-0.000295808
BRI.442_CATCGTCGTGCGAACA	0.00109495	0.000295422	-0.00110482	-0.00133826	0.000633055	-0.000424225	-0.000155296	0.000102348	-0.000255936	0.00114572
BRI.442_CATCGTCTCGTTAGTG	0.00134978	-0.000105217	0.000858101	-0.00039843	-0.00191342	-0.00129954	0.00182705	-0.00147097	-0.000724105	-0.000754006
BRI.442_CATGAGTCACCTCTGT	-0.00186604	0.0011994	0.000879173	-0.00151855	0.000708678	0.000426161	0.000896973	0.000274931	-0.000632686	-0.000710673
BRI.442_CATGAGTCAGCAGTTT	0.00150322	-0.000202713	0.000589381	0.000862587	-0.00197961	-7.89731e-07	-0.000125015	-0.00111042	-0.000766012	-0.00195629
BRI.442_CATGAGTCAGGGCTTC	-0.00166047	0.000433595	-0.000568049	0.000515054	0.00288187	0.00361009	-0.000577785	-0.0023581	0.000912815	0.000961621
BRI.442_CATGAGTCAGTCGTTA	0.000250393	0.00125394	-0.00188108	-0.000528817	-0.000943555	-0.000713101	0.000390462	-0.000376823	0.000698298	-0.00198929
BRI.442_CATGAGTGTGAGTAGC	-0.001188	0.000682639	-0.000181897	0.0006128	0.000486983	0.00062605	2.37102e-06	-0.000544487	-8.71124e-05	0.000695094
BRI.442_CATGAGTTCAGCGTCG	-0.000653952	-0.00139187	-0.00143322	0.000404525	-0.00395691	-0.00147861	-0.000745268	0.000691002	-0.000825054	0.000316168
BRI.442_CATGAGTTCATACGAC	0.000224537	0.000804069	-0.000105798	0.00161893	-0.00036406	-4.17108e-06	0.0011457	0.000104241	-0.000202044	-3.46125e-05
BRI.442_CATGAGTTCCTCACGT	-0.00151709	-0.000177638	-0.00213667	0.00389617	-0.000172597	0.000567698	0.00127692	-0.00295039	0.00236039	0.0015728
BRI.442_CATGAGTTCGCTTGCT	-0.00139345	0.00107905	-0.000197532	0.000626219	0.000929341	0.00188428	-0.000578481	0.000268809	0.000777145	-0.000604227
BRI.442_CATGAGTTCTAGACCA	-0.00148259	0.0011085	0.000355844	-0.000259328	-9.52974e-05	-0.0001698	-0.000619057	-0.000441412	-0.000192508	-0.00140138
BRI.442_CATGCAAAGGGATGTC	-0.00180291	0.00161856	0.000452993	-0.00116049	-0.00120347	-0.00064259	0.000231198	-0.00115443	-0.000459957	0.000131563
BRI.442_CATGCAAAGTGGTGAC	-0.00138591	-5.79191e-06	-0.00203466	0.0030532	0.00140443	0.00261418	-8.36777e-05	-0.00168078	0.00150297	0.00105988
BRI.442_CATGCAAGTTCTCCTG	-0.000977353	-0.00250649	0.000917456	-0.000666999	-0.000886776	-0.00239244	-0.00241119	-0.000549634	-0.00148414	0.000523186
BRI.442_CATGCAATCCTAGAGT	-0.000910327	-0.000799326	0.000434421	-0.00160067	-0.0005938	0.000574203	-0.000677504	-0.000147903	-0.000418343	-0.000908816
BRI.442_CATGCAATCGACGCGT	-0.00115123	0.00120975	0.00020211	-0.00113583	0.000694629	0.00121497	7.26327e-05	5.09307e-05	-0.000169595	-0.00044481
BRI.442_CATGCAATCTGTAACG	-0.00124668	-0.00108789	-0.00143689	0.00187548	0.000492902	0.00253099	0.00128931	-0.00375944	0.00198549	0.00270992
BRI.442_CATGCCTCAATTAGGA	-0.000234368	0.00157487	-0.000834648	0.00336001	0.00169203	-0.000373708	0.000500882	0.000771324	2.87009e-05	0.000709379
BRI.442_CATGCCTCAGAAATCA	-0.00137892	0.001085	0.000140915	-0.000843675	-0.00108208	-0.00063825	0.000951101	-0.000461085	0.000250606	-0.000847737
BRI.442_CATGCCTGTACGATGG	0.00129928	-0.000212329	4.57884e-05	0.00193888	-0.00141306	0.000113124	-8.8097e-05	-0.000653698	1.00922e-05	-0.00127871
BRI.442_CATGCCTGTATTGGCT	-0.000411968	-0.00034434	-7.98275e-05	0.000316871	-0.00116887	-0.000180703	0.000249431	-0.00194126	0.000334959	0.00193636
BRI.442_CATGCCTTCGTGCTCT	0.00104224	0.000531854	-0.00295003	-0.000251404	-0.00127231	-0.00074044	0.00148741	0.000126378	0.000511182	0.00045041
BRI.442_CATGCGGAGATGCGAC	-0.000647091	-0.000592069	-0.000613878	0.000856189	0.000515138	0.00134893	0.00107195	-0.00379785	0.00206348	-0.00176333
BRI.442_CATGCGGGTTCTGACA	0.00163212	-0.000626901	-0.00127435	-0.000926452	0.00279706	-0.00223124	0.00268493	0.00159952	0.000272072	0.00216685
BRI.442_CATGCGGTCACTTCTA	-0.00187155	0.00173301	0.000447893	-0.00134601	-0.000954368	-0.000907678	2.02709e-06	-0.00181417	-0.00101113	0.000645715
BRI.442_CATGCGGTCCGTGGGT	-0.00259223	0.00226172	0.000369591	-3.79173e-05	-0.000372166	-0.00134375	-0.00076896	-0.00189948	-0.000310799	-0.000811647
BRI.442_CATGCTCCAAAGCGTG	-0.00142893	0.00123764	7.5181e-06	-0.000830615	0.000532044	5.36854e-05	0.000913442	-0.000486415	-0.000949558	-0.000386348
BRI.442_CATGCTCCAGAACTAA	-0.00147794	0.00141246	8.57434e-05	-0.000967298	-0.00111848	-0.00122608	-0.000485068	-0.00122689	1.61617e-05	-0.000379298
BRI.442_CATGCTCCATCTATCT	-0.00140828	0.000994055	5.71433e-05	-0.00092595	-0.000102232	0.000177385	0.00217902	0.000335648	-0.000350216	-0.00189426
BRI.442_CATGCTCGTCGCATTA	-0.00042913	0.00114349	-0.0012819	-0.000641286	0.00145409	0.00191969	-0.000747731	0.000632364	-0.000149973	0.000367325
BRI.442_CATGCTCGTCTGCATA	0.00040465	0.00114851	-0.000825925	0.00284913	0.00194959	6.64872e-06	-0.000247962	-1.61705e-05	-0.00209936	-0.000762391
BRI.442_CATGCTCGTTCTTGCC	-0.000622378	0.000306067	-0.000617813	-0.000712997	0.000757169	-0.000101602	-0.000586797	6.2865e-05	-0.00128856	-0.000351818
BRI.442_CATGCTCTCTGCTGAA	0.000214673	0.00207951	-0.00243923	0.00182416	0.000314811	-0.00268966	-0.000741365	-0.00107029	-0.000861285	0.000299171
BRI.442_CATGCTCTCTGGTGCG	-0.000678421	-0.00128516	-0.000523467	0.00102079	0.00141159	0.00205159	-0.000603882	-0.00351467	0.00178811	0.000167196
BRI.442_CATGGATCAATCGCGC	-0.0010661	-0.000658653	-0.000157367	-0.00115485	0.000545712	0.00206049	0.000529166	-0.00345883	0.0013863	0.00104907
BRI.442_CATGGATCATATCGGT	-0.000221082	0.000936546	-0.00131056	0.000199878	0.00117987	-0.000534352	0.00107867	7.96656e-05	-0.000428189	0.000986594
BRI.442_CATGGATGTGCCCGTA	-0.000525333	-0.00100061	-0.00146468	-0.000915445	0.000499617	0.0014	0.0012769	-0.00539993	0.000927165	0.00111615
BRI.442_CATGGATGTTACAGCT	-0.000601964	-0.000944187	-0.000705632	-0.000184863	-0.00160216	0.00129191	0.00328359	-0.00297226	0.00167289	0.000915821
BRI.442_CATGGATTCACCATGA	0.0012375	0.00115363	-0.00259727	-0.000566725	-0.0021721	-0.000162817	-0.000486681	-0.00117724	-0.000107315	0.00128536
BRI.442_CATGGATTCGCAGTGC	0.00165223	0.00072616	-0.00329173	-0.00100526	-0.00246377	-0.00156896	0.00276612	-0.000168701	0.000738389	0.00194865
BRI.442_CATGGATTCGCCCAGA	0.000872343	-0.000351697	-0.000923566	-0.00250752	0.00127902	-0.000967615	0.000476235	-0.000302316	0.000777811	-0.000292253
BRI.442_CATGGATTCGTCAACA	0.00114213	0.00110313	-0.00162556	0.00038068	-0.00140616	-0.00156118	-0.00175156	-0.000818634	0.00116646	-0.00108495
BRI.442_CATGGATTCTGGGAGA	-0.00141133	0.00129094	-3.9323e-05	-0.000671311	0.000213514	-0.000449451	0.000144645	-0.000827947	-0.000171047	-0.00163092
BRI.442_CATGGTAAGACCATGG	0.000811192	-0.00101408	-0.00111441	-0.000418856	0.00237682	-0.00128274	-0.000486904	-0.000757392	0.000737063	-0.00132023
BRI.442_CATGGTAAGTGTTCAC	-0.00147795	-0.00194225	-0.000909484	0.00060744	-0.000363628	0.000526233	-0.00202369	0.000850219	-0.00152581	0.00378099
BRI.442_CATGGTAGTTATCTTC	0.00177953	0.000625429	-0.00388933	0.000927894	-0.00171587	-0.00243609	0.0010567	-0.00078812	0.000500326	0.000113421
BRI.442_CATGGTATCAGAGCGA	0.00123227	0.000922263	-0.00265931	0.00148877	-0.00171643	-0.00097608	-0.000463292	9.20326e-05	-0.00015847	0.000250855
BRI.442_CATGGTATCGCATAGT	0.000562136	0.000359406	-0.0014032	-0.00169813	-0.000876869	-0.000181301	0.00186502	-0.000172351	0.000506957	0.000772341
BRI.442_CATTCATAGCGACAGT	0.000626739	0.000678443	0.000313036	0.000427107	-0.0013518	-0.000348937	0.00082063	-0.00137682	-0.00119693	-0.00107754
BRI.442_CATTCATAGGAAAGAC	0.000712168	0.000989377	0.000644358	0.00185041	0.000883124	0.0004597	-0.000404626	-0.000482432	-0.00193173	0.000750642
BRI.442_CATTCATCACTAGGTT	-0.00105937	0.000744624	-9.74884e-05	-0.000363594	0.00115238	-0.000181306	0.000536159	0.000800383	-0.00010553	-0.00119895
BRI.442_CATTCATTCGTTCCTG	0.0014596	-0.000203754	-2.89569e-05	0.000665446	-0.00138129	-0.000115369	0.000441267	-0.000693951	-0.0010568	-0.000574279
BRI.442_CATTCATTCTGTGTGA	-0.00044793	0.00117394	-6.81692e-05	0.00047115	-0.0011158	-0.000417712	0.00341585	0.000110166	-0.000269748	-3.92261e-05
BRI.442_CATTCCGAGACGGTCA	0.00120772	0.000778471	-0.00315383	0.000716227	-0.00203651	-0.00210483	0.000112673	-0.000287421	0.000499555	-0.000467847
BRI.442_CATTCCGCATAGATCC	-0.000550905	-0.00145198	-0.00112058	0.00168898	-0.000146255	0.00075408	-0.000639072	-0.00468256	0.0032259	-0.000941854
BRI.442_CATTCCGGTAGAGACC	-0.00213515	0.0017979	0.000464913	-0.00062841	-0.000336755	-0.00142462	0.00250168	-0.000707072	-0.00039864	-0.000363257
BRI.442_CATTCCGGTGGAAATT	-0.00168875	0.00145579	0.000824655	-0.000818061	0.000984236	-0.000321793	0.000728124	0.00011461	-0.00045619	-8.45379e-05
BRI.442_CATTCCGTCTGATTCT	-0.000983503	-0.00219923	-0.000947275	0.00132817	-0.000392617	-0.002563	0.00110734	0.000402956	0.00117532	-0.00258041
BRI.442_CATTCTACAACGACTT	-0.00154051	0.00150684	0.00036154	-0.000577293	8.47385e-05	-0.000343815	0.000495943	-0.000253437	-0.000580554	-0.000166447
BRI.442_CATTCTACAATCGAAA	-0.00102106	-0.00270268	0.000912047	-0.00192545	-0.000177179	-0.000634269	0.000276966	0.000918382	0.000241979	-0.00126117
BRI.442_CATTCTACATACACCA	-0.000550051	-0.000109209	-0.0036204	0.00375708	-0.000694005	-0.000207979	0.000478961	-0.0035826	0.00293343	0.00135412
BRI.442_CATTCTAGTAGGGTAC	-2.92811e-05	0.00144418	-0.000523267	0.00137261	-0.00146578	-0.000199199	0.00194193	-0.000361984	-0.000848463	-0.000619614
BRI.442_CATTCTAGTCATTGCA	-0.00160515	0.00123652	0.000663875	-0.00061905	-0.000437687	-0.000670528	-0.00112941	-0.000537531	-0.000852964	-0.000191423
BRI.442_CATTCTAGTGACAGCA	-0.00245347	-0.000779092	-0.00186437	0.0026506	0.00142607	0.00202938	-0.00225523	0.00288668	-0.000794566	0.00181732
BRI.442_CATTCTAGTTAGGCCC	-0.000869933	-0.000732536	-0.000366194	-0.000588569	-0.000963323	0.00124838	4.33837e-05	-0.00470916	0.000756183	-0.000667583
BRI.442_CATTCTAGTTAGGCTT	-0.00101437	-0.00200876	0.000573657	0.000584032	0.000867853	-0.000590318	-0.00199454	0.00114796	-0.00105592	0.000304993
BRI.442_CATTGAGAGAGCAGAA	-9.39614e-05	0.000696582	-0.00197372	0.000736285	-0.000574898	-0.00100305	0.00117037	-0.000232024	0.000152097	0.000699831
BRI.442_CATTGAGAGGTGCTGA	-0.00133611	0.00104165	0.00017011	-0.000318124	7.25761e-05	-0.000139617	0.00049459	-0.000335578	0.000395508	-0.000670423
BRI.442_CATTGAGCAGTCTGGC	0.000989892	0.000258622	-0.000337034	-0.00276514	-0.00137513	-0.00169284	-0.00085076	-0.00123339	0.000720722	0.00117919
BRI.442_CATTGAGGTGATACTC	-0.00139898	0.00122649	-0.000397235	-0.000715088	0.000688966	0.001745	-0.000251172	0.00087902	0.000521331	-0.00178211
BRI.442_CATTGAGTCATAGAGA	0.00167527	-0.000128307	-0.00107481	-0.00145993	-0.000107664	-0.000926912	-0.00203349	-0.00099982	0.000403224	-0.000376556
BRI.442_CATTGAGTCGAATGCT	0.00152789	0.000422636	-0.00224784	-0.000325803	5.70399e-05	-0.000343055	0.000414867	0.000247942	-0.000163892	-0.000573773
BRI.442_CATTGAGTCTAATTCC	0.0013254	-0.00112796	-0.00309215	0.000959664	0.00405439	-0.00230768	0.00111065	0.000944534	0.000773582	-0.000824573
BRI.442_CATTGCCAGGTACCTT	0.00153443	-0.000236892	0.000177266	0.00178638	-2.22919e-05	-0.000940008	0.00227268	3.69721e-06	-0.000161382	-0.00169507
BRI.442_CATTGCCCAAGTATCC	0.000962464	-0.000331711	0.00120152	0.00067301	-0.000184508	2.77458e-05	-0.000575044	-0.00148475	-0.00117516	-0.000948792
BRI.442_CATTGCCCAGAGTAAT	0.00163159	0.000815935	-0.0021834	0.00118612	-0.00110076	-0.00185781	-0.00204187	-0.00106676	0.000826013	-0.000929457
BRI.442_CATTGCCCATGGGTCC	-0.000326663	0.00105022	-0.00175799	0.00100728	0.00154148	-0.00081238	-0.0001666	0.000580311	0.000483393	-0.0008571
BRI.442_CATTGCCGTCTCCTGT	-1.38559e-06	-0.00271668	0.000420177	-0.000135029	0.00119062	0.000242724	0.00137568	-0.00403264	0.00228332	0.0015125
BRI.442_CATTGCCGTGAGATTA	-0.00175734	-0.00192985	0.000128663	-0.00140184	-0.000386366	0.00161875	-0.00301032	0.00108027	-0.000856974	-5.2884e-05
BRI.442_CATTGCCTCTTCGCTG	-0.000214883	0.00070531	-0.00173787	0.00281464	0.00151681	-0.000622507	0.00130036	0.00116497	0.000524534	0.00112879
BRI.442_CATTGTTAGACCCTTA	-0.00101541	-0.000905965	-0.00120049	0.00169873	-0.000519279	0.000690686	0.000191048	-0.00409166	0.00183412	-0.000815234
BRI.442_CATTGTTAGCTCTGTA	-7.80627e-05	0.00142983	-0.000311433	0.00100369	-0.00147136	0.000238066	0.00255545	0.0001191	-0.00119901	0.0014603
BRI.442_CATTGTTCACCAGCGT	-0.000748357	0.000926915	-0.000953246	0.0013041	0.00217455	0.000269199	0.000520361	0.000921797	0.000538064	-0.000334204
BRI.442_CATTGTTCACCTATCC	0.00127761	0.000837653	0.000496219	0.00170103	-0.00120051	-0.00097434	-0.00230736	-0.000511488	0.00153063	0.000533933
BRI.442_CATTGTTGTGCCTAAT	0.00126044	-0.000610605	-0.0026662	0.000825196	0.000436049	-0.00349862	0.00121771	-0.000383964	0.00088345	0.000879025
BRI.442_CATTGTTTCGCCTAGG	-0.000614256	0.00090174	-0.00162711	0.00223027	0.000917692	0.000325559	-0.000662466	0.000414511	1.11522e-05	0.00120866
BRI.442_CATTTCAAGCTGGCCT	-0.00246679	0.00182672	0.000395292	-0.000569435	8.29397e-05	-0.000849996	0.000906601	-0.000654839	-0.00117474	-0.000594837
BRI.442_CATTTCAAGTGTTGAA	0.000246455	1.41549e-05	-0.00149245	-0.000498737	-0.000848559	-0.000880508	0.000828602	-0.00106595	-4.41774e-05	-0.000131363
BRI.442_CATTTCACATCGGAAG	-0.00114578	0.00122408	0.000182626	0.000740196	0.00138647	-0.000209998	0.00157496	0.00102918	-0.000103856	-0.000341627
BRI.442_CATTTCAGTCGCTCGA	0.00101237	0.000458195	-0.000296171	0.00176026	-0.000573739	0.000467358	0.00215864	-0.00046644	-0.000581308	-0.00083344
BRI.442_CATTTCAGTGACAACG	0.000293509	0.000354248	-0.00265827	0.00125147	0.000231156	-0.003156	-0.0014291	-0.00182193	0.000722347	0.00011244
BRI.442_CCAAGCGAGGACAGTC	0.000514169	0.00170827	-0.000607357	0.000390871	-0.000923136	-0.000428863	-0.00313557	-0.00137927	0.000844646	0.000469507
BRI.442_CCAAGCGCAGACATCT	-0.00169061	0.00044602	-0.00103021	0.00217802	-0.000186564	-0.000185483	0.000753392	0.00139492	-0.000620942	0.00101826
BRI.442_CCAAGCGGTCCCGTGA	-0.00033811	-0.00338337	0.00104879	-0.00260695	-0.0008141	-0.00226389	0.00144997	0.000368931	0.000431443	-0.00238315
BRI.442_CCAAGCGTCGCGGACT	-0.000853335	-0.00188944	0.00102806	-0.000368242	-0.000329625	-0.000576913	-0.00106884	0.000634362	-0.0004902	-0.00105086
BRI.442_CCAATGACAAGGTCGA	-0.00149902	0.000375277	-0.00263855	0.00322945	-0.000545095	0.00129858	0.000529366	-0.00169102	0.0015597	0.000365617
BRI.442_CCAATGATCAGCGCAC	-0.000504659	-0.000501248	-0.000220603	0.000291518	0.000916304	0.00106361	-0.000809401	-0.00191046	0.00169317	-0.00155477
BRI.442_CCAATGATCTTAGTTC	-0.000200505	-0.000787754	-0.00157383	0.00201685	-1.82782e-05	0.000768749	0.00162227	-0.00276803	0.00292512	-0.000327039
BRI.442_CCAATTTAGATTGAGT	0.000965147	3.62558e-05	-0.00181776	-0.000337724	-0.000827066	-0.00238136	4.71778e-05	-0.00043167	0.00012309	3.20619e-05
BRI.442_CCAATTTAGGGTAATT	0.000527517	0.000617006	0.00129112	0.00168923	0.00170493	-0.000630798	-0.000566831	-0.000973408	-0.000948618	-0.00156538
BRI.442_CCAATTTAGTGAATAC	0.00184131	0.000383573	-0.00450964	0.00255693	-0.000334939	-0.00229882	-0.000694981	-0.000316584	0.0020446	-0.000978771
BRI.442_CCAATTTCAAACTCTG	-0.00118241	0.000839461	0.000608399	-0.00138109	-0.000785218	-0.000891307	0.00132	-0.000773438	-0.00076453	0.000720424
BRI.442_CCAATTTCAGTCGCTG	0.000893303	0.000246784	-0.00240201	0.000200472	-0.00184725	2.98805e-06	0.00149359	0.000447461	0.00095181	-0.00168372
BRI.442_CCAATTTTCAGATTGC	0.00106364	0.00077727	-0.00295612	0.0011995	-0.00157405	-0.000799164	-0.000655637	0.000485758	0.000372896	-0.000572531
BRI.442_CCAATTTTCCCTGGTT	0.0013114	0.000697301	-0.00312544	0.000607533	-0.00189707	-0.00295783	0.000218818	-0.00112151	0.000129037	-0.00128064
BRI.442_CCAATTTTCCTTCTAA	-0.000720493	0.00141888	-0.000608753	0.00187706	0.0010225	-0.000356767	0.000847274	0.000431872	-0.000460584	-0.000534419
BRI.442_CCAATTTTCGAACACT	-0.00178744	2.20845e-05	-0.000767003	0.00317804	0.000832551	-0.000507759	-0.00207927	0.00123521	-0.00193157	0.00214021
BRI.442_CCACAAAAGGGTCACA	-0.000770794	-0.00131849	-6.17187e-05	0.000460834	0.00142778	0.001831	-0.000912745	-0.00303761	0.00203092	0.000466216
BRI.442_CCACAAACAATTGCCA	0.000430292	0.0014031	-0.000861296	0.0037211	-0.00144041	-0.00118548	0.00150348	0.000799501	0.0017451	0.00264884
BRI.442_CCACAAACACATCCCT	-0.00122741	0.000325039	-0.000390893	0.00109631	-0.00186984	-0.000644091	0.000484865	6.22101e-05	-0.000605887	0.00124105
BRI.442_CCACAAAGTATCCTCC	-0.000900426	-0.0010622	-0.00107158	0.00150614	0.00117108	0.00211264	0.00149181	-0.00290742	0.00232805	-0.000795619
BRI.442_CCACAAAGTCACTTAG	-0.0020003	0.001233	-0.00126641	0.00198845	0.00054666	0.000800179	-0.00160407	-0.00156146	-0.000471459	0.00140291
BRI.442_CCACAAAGTCTTGGTA	-0.000420013	0.00124496	-0.000373496	0.00137231	-0.00126441	-0.000762113	0.00260267	0.0004242	-0.000620609	0.000153229
BRI.442_CCACAAATCTGGGCAC	-0.000741658	0.000677113	0.000366711	0.000256229	0.00055663	-0.000834224	0.00127766	0.000190598	-0.000619702	0.000998012
BRI.442_CCACAAATCTTCCGTG	-0.00148023	0.000620042	-0.000678295	0.00041858	0.00146394	0.0019425	-0.000145966	-0.00198287	0.00109423	-0.00123242
BRI.442_CCACACTCATGACAGG	-0.000830713	-0.00107385	-0.00200109	0.00221444	0.00052292	0.00059422	0.00189404	-0.00367605	0.00251746	8.03918e-06
BRI.442_CCACACTTCCGGCAGT	0.000869366	0.000495449	-0.000322464	0.00242588	-0.000413772	-0.000299314	0.00074959	-0.000263691	-0.00119204	-0.000514337
BRI.442_CCACCATAGGACATCG	0.00143966	0.00132152	-0.00108662	0.000145879	-0.000986121	-0.00113264	-0.00110972	-0.00117988	0.000468912	8.29915e-05
BRI.442_CCACCATCAAGCTGCC	0.00234933	0.00106276	-0.00396642	0.00335188	-0.00176188	-0.00195801	-0.000122788	1.00836e-05	0.00173405	0.000401108
BRI.442_CCACCATCACTGTCGG	-0.000893167	-0.000388095	-0.00171489	0.00326997	-0.00104105	-0.000117456	0.0019076	-0.00199913	0.00151863	0.000674883
BRI.442_CCACCATCAGCAGAAC	-0.000224325	0.00104727	9.15339e-05	0.00110978	-0.000615648	-0.00113281	0.000597547	-0.000532013	-0.000461267	0.000328008
BRI.442_CCACCATGTATGAGCG	0.00166171	0.000598619	0.00177406	0.000628768	-0.00252078	-0.000749638	-0.00173175	-0.000675487	0.00183888	0.00141825
BRI.442_CCACCATGTGAGACCA	0.0014553	-0.000281575	0.00101953	0.000374151	0.000704451	-0.001025	0.000350254	-0.000926186	-0.002085	-0.000154667
BRI.442_CCACGAGAGAGTCTTC	-0.00149692	0.000609227	-0.000326704	0.0015728	0.000703641	0.00101608	-0.00252478	-0.000126793	-6.53565e-05	0.000117487
BRI.442_CCACGAGAGTTGTAGA	-0.00125752	-0.000596366	-0.000543296	0.000299226	0.000575082	0.00174582	8.55345e-05	-0.00336607	0.00276611	-0.0023512
BRI.442_CCACGAGGTAGTCTGT	-0.000743877	0.00114797	-0.000414357	0.00104964	0.0010332	-0.000502602	0.000725113	0.000207667	-0.00100789	-0.00090204
BRI.442_CCACGAGTCTAGTACG	-0.000892066	0.00171905	0.000549446	0.00123537	0.00146757	-0.000490763	-0.000563306	0.000639536	-0.00126666	0.000989985
BRI.442_CCACGTTAGACGGATC	-0.000920149	-0.00118863	-0.000873082	0.000594134	-0.000212303	0.00115725	0.00103754	-0.00365962	0.00147327	0.000380798
BRI.442_CCACGTTGTCCTGTTC	-0.000553424	0.00103146	-0.00147017	0.0014815	-1.66534e-05	-0.00034025	0.000190773	0.000431407	-1.6028e-05	-0.000526933
BRI.442_CCACGTTGTTAGAAAC	-0.000553252	-0.00165315	-4.10029e-05	-0.000255908	0.00108485	0.00136633	-0.000652686	-0.00450151	0.00247808	-0.0020043
BRI.442_CCACGTTTCGCAGTGC	0.000369569	0.00171556	-0.00098731	0.00137671	-0.00181426	-0.00187603	-0.00251787	-0.00276692	0.000347366	0.00047089
BRI.442_CCACGTTTCGGAGTGA	-0.00118077	-0.00234069	0.000499512	-0.00181136	-0.000198839	0.00362407	0.000736275	-0.00342164	0.00112436	0.00341517
BRI.442_CCACTTGCAACACGAG	0.0014749	0.00128204	-0.00259013	-0.00111743	7.63689e-05	0.000762847	-0.00119176	0.00057864	-0.000782682	0.00115999
BRI.442_CCATAAGAGCGATGCA	-0.000378052	-0.00150746	-0.000500119	0.000725923	-3.30432e-05	5.4724e-05	0.00116599	-0.0043648	0.00255873	-0.000817161
BRI.442_CCATAAGAGCTCGCAC	0.000660658	0.000862888	-0.000997762	-0.000275478	-0.00010747	-0.000933623	-0.000789968	-0.000520901	-0.000449686	0.000698346
BRI.442_CCATAAGGTCCAGCAC	0.000980095	8.85953e-05	0.000991319	0.00152802	0.000395387	-0.00136369	0.00089209	-0.00143159	-0.00155853	-0.000105534
BRI.442_CCATAAGGTCCCTGTT	0.00116409	0.00019347	0.000942762	9.55404e-05	-0.000235192	0.000579289	0.000220247	-0.000442284	-0.00149068	-0.00106106
BRI.442_CCATAAGGTGCGACAA	-0.00172175	0.00160113	0.000477466	-0.00058083	0.000566805	-9.18697e-05	0.00119005	0.000472528	-0.000371262	0.000377916
BRI.442_CCATAAGTCAAACCCA	-0.000318587	0.00099113	-0.00109122	0.00296633	-0.00121026	0.00037674	0.00311464	0.000453074	-0.000536408	-4.5154e-05
BRI.442_CCATCACGTTGTGCCG	-0.00122035	-0.00104193	-0.00120807	0.00080505	-0.000337531	0.00115697	-0.00102736	-0.00570031	0.00264878	-0.00265224
BRI.442_CCCAACTAGTACTGTC	-0.0013039	-0.00246151	-0.000743184	0.000627503	-0.000304487	-0.0018157	0.000912574	0.000879685	0.000825555	-0.00236563
BRI.442_CCCATTGAGATGCTAA	0.00165408	0.000843382	-0.000575554	-0.00145868	0.000269379	-0.000337586	-0.000652534	-0.000611949	-0.000941051	0.000633728
BRI.442_CCCATTGCACACAGCC	0.00102042	0.000110181	0.000257623	-1.19484e-05	-0.00288295	0.000649884	0.000952339	-0.000320834	3.37335e-05	-0.000238317
BRI.442_CCCATTGGTATCGGTT	-0.000817264	0.000649612	-0.0002727	-0.000417885	0.000775393	0.000427954	0.000673352	-0.000307318	0.000571239	-0.00163588
BRI.442_CCCATTGGTCGAGCAA	-0.000149296	0.00127359	-0.00154627	0.0012135	-0.000585242	-0.0015239	-0.000901208	-0.000369802	0.000658256	-0.00115991
BRI.442_CCCATTGGTGATTAGA	0.00221911	-0.000872478	-0.00165234	0.0010385	0.00173238	-0.00495433	0.000181167	6.86913e-06	-6.46528e-05	0.000374348
BRI.442_CCCATTGGTGGGCTTC	0.00100542	0.00085966	-0.0015116	0.000486099	-0.00218128	-0.0017163	-0.000969615	-0.000789395	0.000427072	0.000319674
BRI.442_CCCATTGGTGTCTAAC	-0.00146213	-0.00155676	-0.000142839	-0.00026275	-0.00184877	-0.00146772	-0.00074891	0.000134016	-0.000953313	0.000667904
BRI.442_CCCATTGTCACTCACC	0.000909411	0.000547991	-0.000607486	-0.000659421	0.00127303	-0.00212599	-0.00130378	-0.00161268	0.00018038	-0.00100739
BRI.442_CCCATTGTCGGAATTC	0.000412189	-0.000187461	-0.00137219	-0.000828987	0.00155791	-0.00150749	0.000385413	0.000132729	0.000369442	-3.21604e-05
BRI.442_CCCGAAGAGCGTGCCT	0.00137981	-0.000532934	0.00167639	-0.000112511	-0.000568026	0.000369883	-0.000889518	-0.00150544	-0.000393658	-0.00169033
BRI.442_CCCGAAGAGCTCGGCT	0.00105987	0.00107339	-0.00262933	0.00107593	0.000939291	-0.00176998	0.000114775	-0.000315559	0.000458367	-0.000258433
BRI.442_CCCGAAGCATACACCA	0.000943076	0.00119685	-0.00174923	0.000277035	-0.000989822	-0.00184925	-0.000472684	-0.000182031	-0.000358776	0.000754908
BRI.442_CCCGAAGTCTAAGCGT	-0.000927067	-0.000449268	-0.000248269	-5.03383e-06	0.000776538	0.000628268	-0.000882345	-0.0042315	0.00126103	-0.000579475
BRI.442_CCCGGAAAGAAGCCTG	-0.00159283	3.25049e-05	-0.000369321	0.00226461	0.000402662	-0.000174429	-0.00231401	0.00108061	-0.00116639	0.00109538
BRI.442_CCCGGAAAGGACATCG	-0.00061895	0.00125835	-0.000964962	0.00111889	0.00104515	-0.000353323	0.000564497	0.00109428	0.000500461	-0.00065138
BRI.442_CCCGGAAAGTTTCGGT	-0.00135682	0.000895592	-0.00028557	-4.70907e-05	0.000460104	0.000162541	0.000581968	-0.000132887	-0.000154837	-0.000825002
BRI.442_CCCGGAACAGGGTTGA	0.00150943	-0.000645586	0.000432416	6.92685e-05	-0.00182917	-0.000122099	0.00197901	-0.00124482	-0.00146367	-0.00155248
BRI.442_CCCGGAACATGAGATA	-0.00123004	0.00128588	-5.89136e-05	-0.000228486	0.000530049	0.000753283	-0.000366068	-8.0972e-05	-0.000255641	-0.000692376
BRI.442_CCCGGAAGTATCGGTT	-0.000208452	0.00100385	-0.00304906	0.00250335	0.00143486	-0.00181714	-0.000208564	-0.000153433	-0.000235224	0.000512082
BRI.442_CCCGGAAGTTTCGGCG	-0.00184014	0.00155052	0.000579899	-0.000306424	0.000460626	-0.00119826	-0.000430032	-0.000451719	-0.000787898	-0.000252578
BRI.442_CCCGGAATCACCTACC	-0.00130576	-0.000957814	-0.00182424	0.00214899	0.00171732	0.00320959	0.00131473	-0.00223444	0.00235025	0.00149833
BRI.442_CCCTAACAGCAATAAC	0.000421059	0.00165847	-0.00253812	0.0021313	-0.00240308	-0.00142873	0.000356088	-0.000538437	0.000850588	-0.00084277
BRI.442_CCCTAACAGTCATAGA	-0.000720324	-0.000747831	-0.000168384	0.000155061	0.000593873	0.00176494	0.000424315	-0.00223275	0.00237046	0.000517227
BRI.442_CCCTAACAGTGTACCT	-0.000862729	-0.00193162	-2.26942e-05	0.000578413	-0.000413534	0.000485211	-9.91031e-05	0.0011524	-0.000712429	0.00251229
BRI.442_CCCTAACCAAATGAAC	0.00142015	0.00144617	-0.00280079	0.0016544	-0.000567128	0.000206882	-0.00160739	0.000539261	0.00137877	0.00115925
BRI.442_CCCTAACCAGGAGGAG	0.00157203	-0.00114196	-0.00163425	-0.00207928	0.00159926	-0.00223082	0.000756093	-0.00048239	0.000391361	0.0008957
BRI.442_CCCTAACTCAACCTCC	4.73643e-05	0.00110188	-0.00074857	0.00306777	0.00010076	0.000319859	0.00171345	0.000603191	-0.000568185	-0.000791133
BRI.442_CCCTAACTCAAGCCGC	0.00081339	0.000601116	-0.000384137	0.00147159	-0.00174686	-0.000473964	0.00314104	0.000497871	9.56693e-05	0.000740693
BRI.442_CCCTAACTCAGCAATC	0.000146111	0.000351584	-0.00100429	-0.00152114	0.00116346	-0.00291633	0.000347825	-0.00162239	5.44483e-05	-0.00015728
BRI.442_CCCTCAACATACCATG	-0.000704142	-0.00182752	-0.00109751	0.00128929	-8.05313e-06	0.000309158	0.00198095	-0.00388615	0.0026495	0.000764482
BRI.442_CCCTCAAGTAAGACCG	0.000904072	0.00118815	-8.73361e-05	0.00101543	-0.000740234	0.00115162	0.000970329	0.000665497	-0.000921835	2.53022e-05
BRI.442_CCCTCAAGTCGCATGC	0.000773806	0.000699979	-0.00206878	-0.00120608	-0.00124497	-0.00131295	0.00119378	-5.32864e-05	-5.72606e-05	0.00078099
BRI.442_CCCTCAAGTCGTGGTC	0.00190432	-0.000907926	-0.00165852	-0.00174496	0.000221515	-0.00305235	0.00161697	-0.00106367	0.000502954	0.000865795
BRI.442_CCCTCAATCAGGTAAA	0.000827115	0.000520555	0.000689852	0.0015401	0.00186808	0.000607167	-0.00147976	-0.000325915	-0.00198346	-0.00198202
BRI.442_CCCTCAATCATACAGC	-0.00179394	-0.00179146	0.000429722	0.00099502	-0.000896335	-0.000664123	-0.00253214	0.00162841	-0.000513595	-0.00104695
BRI.442_CCCTCAATCATGCTAG	0.00188914	-0.000756838	0.0013096	0.00015235	-0.00190209	-0.00142781	0.00127459	-0.0010545	-0.000783311	-0.00126536
BRI.442_CCCTCAATCTTGGCTC	-0.00109423	-0.000950249	-0.00218525	0.00277723	-0.000125116	0.000540176	0.00163592	-0.00362834	0.00219177	-0.000779056
BRI.442_CCCTCTCAGAGCTGCA	-0.00190731	0.00160078	4.76836e-05	-0.00105262	-0.000692198	-0.00157525	0.000883625	-0.000732239	-0.000105182	-0.00161067
BRI.442_CCCTCTCAGGGCAAGG	0.00108285	0.000364101	-0.0022818	-0.000224883	0.000397474	-0.00180716	0.00120866	0.000219605	-0.000170717	-0.000109023
BRI.442_CCCTCTCAGTTCCAGT	0.00227405	0.000586614	-0.00467687	0.00204567	-0.000253842	-0.00313405	0.00239537	0.000154329	-0.000201935	0.0011773
BRI.442_CCCTCTCAGTTGGCTT	-0.00107291	0.000183827	0.000447085	-0.000661018	0.000200905	0.000797385	-0.000466571	-0.00215139	2.23515e-05	-0.000499392
BRI.442_CCCTCTCAGTTGTAAG	0.00229192	0.0012081	-0.00481119	0.00255015	-0.00174324	-0.00258463	0.000596819	-0.000636301	0.00126776	-0.000203395
BRI.442_CCCTCTCGTCCTTTGC	-0.000127525	-0.000723883	-0.00130323	0.00261013	0.000287739	-0.00136799	-0.00126118	0.00132771	-0.00112492	0.00187183
BRI.442_CCCTCTCTCAGCTGTA	-0.000660561	0.0013012	-0.00104265	0.000190103	0.000445832	-0.000279738	0.000125895	-0.000260421	6.13863e-05	0.00108425
BRI.442_CCCTCTCTCTACCACC	0.00137962	-0.000365534	0.000207263	0.00267421	0.00121497	-0.00164662	0.000337331	-0.000663651	-0.00109642	-0.00102671
BRI.442_CCCTCTCTCTGGACCG	-0.000278152	0.00116691	-0.000398508	0.00244254	0.00183576	-0.000338836	0.00111909	0.000683327	-0.00108591	0.00039762
BRI.442_CCCTGATAGCACTGGA	0.00018846	0.00116805	-0.0015812	3.32077e-05	-0.00215805	-0.00156171	0.000188765	-0.00084994	-3.17694e-05	0.000385281
BRI.442_CCCTGATAGTTGGACG	-0.001454	0.000728402	0.000238781	-0.00108612	-0.000226708	1.1501e-05	0.00106698	-0.000227311	-0.000785637	-0.00071138
BRI.442_CCCTGATCATGCCGAC	-0.000386872	-0.00220024	-0.00118483	0.00112905	-0.000444302	0.000379328	0.00235299	-0.00399101	0.00249457	0.000338052
BRI.442_CCCTGATTCACCTTAT	-0.000915041	-0.00176615	-0.00123511	0.00265842	0.00102625	0.00127329	0.0025475	-0.00352599	0.00196974	0.00337496
BRI.442_CCCTTAGAGCGTTAGG	0.00078748	-0.000698616	0.00104675	-0.00067701	-0.000926522	-0.00118341	0.0019027	-0.00075532	-0.000167831	-0.000438065
BRI.442_CCCTTAGAGCTTACGT	-1.41771e-05	0.000669262	-0.00182525	0.000136894	-0.000974817	-0.000498954	0.00067972	2.88089e-05	0.000217401	-0.00111035
BRI.442_CCCTTAGAGCTTCGTA	-0.000303898	-0.00241927	-0.000783799	0.000283583	0.000848752	0.00203807	0.00133314	-0.00366638	0.00227574	0.000991458
BRI.442_CCCTTAGGTGTTGACT	0.000192461	0.000799589	-0.000275691	0.00188316	-0.0003683	-0.000382815	0.00174584	0.000454581	-5.00268e-05	-0.000784626
BRI.442_CCCTTAGGTTAGTTCG	-0.000546688	-0.00208636	0.000626576	0.00011484	0.00153117	-0.000847888	-0.00240845	0.00202506	-0.000804305	-4.88866e-05
BRI.442_CCCTTAGTCAGCGGAA	0.000185646	0.00072565	0.000274573	0.00141727	0.0011517	-0.000464992	0.00136984	0.000324088	-0.000947276	4.80328e-05
BRI.442_CCCTTAGTCATACAGC	0.00170076	-0.000278023	-0.00249679	0.00040222	0.00105971	-0.00356745	-6.99974e-05	-0.00146345	0.000187979	0.000877188
BRI.442_CCCTTAGTCGAACCTA	-0.000912185	0.000963876	0.000164349	0.000853922	0.00130618	-0.000918902	-0.000890592	-0.00111456	-0.000732567	0.000751213
BRI.442_CCCTTAGTCGCACGAC	0.000897726	0.000911554	0.00153365	0.00132215	0.000194472	-0.000976297	-0.00379176	-0.000896999	0.001658	-0.00116445
BRI.442_CCGAACGAGGTAGCAC	0.00133411	0.000204934	0.000132355	0.00120271	-0.00170264	0.000175162	0.00110514	-0.00108306	-0.00111865	-0.000907368
BRI.442_CCGAACGGTATCCCTC	0.00182978	-0.00106889	0.00159958	-0.000309748	-0.000614636	-6.26211e-06	9.80364e-05	-0.00079068	-0.000825711	-0.000563108
BRI.442_CCGAACGGTTCGAAGG	0.000695616	0.00185396	-0.000782226	-0.00031835	0.000335952	-0.00172158	-0.00352396	-0.00117039	-0.000405642	0.000467221
BRI.442_CCGATCTCAACTACGT	0.00136897	0.000740461	-0.0031041	-0.00108628	-0.000653706	-0.00217348	0.0013528	-0.00113732	0.000569567	0.00127513
BRI.442_CCGATCTCACCAGCTG	-0.000175871	0.000953915	-0.00259393	0.00268015	0.00102911	-0.00281255	-0.000455717	-0.000603868	-0.000170297	0.000753045
BRI.442_CCGATCTCAGACCTAT	-0.00105266	-0.00112283	-0.000142478	0.000514842	-0.00053342	0.000703575	-0.000280045	-0.00504054	0.00191031	-0.000746526
BRI.442_CCGATCTCAGCTATAC	0.00148415	-0.000599346	-0.00250374	-1.5066e-06	-0.000472084	-0.00136649	0.00119329	-0.000370849	0.000188088	0.000283769
BRI.442_CCGATCTCATGGGATG	-0.00163198	0.00113414	9.14608e-05	0.000157217	-0.000725154	-0.000627962	0.0003236	0.00018727	0.000300459	6.49339e-05
BRI.442_CCGATCTGTTCAGGTT	-0.00138441	0.0016693	-0.000208132	0.000834583	0.00140444	-0.00128041	-0.00118674	6.25606e-05	-0.000994081	-0.000416496
BRI.442_CCGATGGCAGAGAAAG	0.00145679	-0.000625728	-0.00162329	-0.00248755	0.00165928	-0.00303989	0.000482188	-0.00129855	0.000488251	0.000804027
BRI.442_CCGATGGCATCACCAA	-0.00131545	0.000459662	-0.00122333	0.00324982	0.00175528	0.000971993	-0.00118374	-0.00145644	0.000946325	0.00244241
BRI.442_CCGATGGGTAGCTTGT	-0.000101817	0.00102524	-0.000378025	0.00173476	-0.000150982	0.00018357	0.00323807	0.00067715	-0.000648143	0.00106623
BRI.442_CCGATGGGTGCCTTTC	0.000599955	0.000288803	-0.00261965	0.00111856	0.00215002	-0.00163649	-0.00136136	0.0003084	0.0012414	0.0012315
BRI.442_CCGATGGGTGGGATTG	-0.00113171	-0.00104275	-0.00132243	0.000685985	0.000112064	0.00222114	0.00228339	-0.00274159	0.00189594	-0.00161486
BRI.442_CCGATGGTCATTCCTA	-0.00108234	0.000721459	0.000696523	-0.00191452	-0.0019588	-0.000499545	0.001323	-0.00119456	-0.000197245	7.06274e-05
BRI.442_CCGATGGTCTGGCCGA	-0.00169256	0.00191596	0.000299139	0.000175682	0.0015985	2.95987e-05	-0.00134528	-0.000194267	-0.000992582	-0.00181335
BRI.442_CCGCAAGAGCGCCATC	0.000334179	-0.00221867	0.000102825	-0.000112625	0.000898418	0.000637592	0.000981919	-0.00306413	0.00177548	-0.000152217
BRI.442_CCGCAAGAGGAACATT	-0.00150068	-9.97465e-05	-0.00199137	0.00210396	-0.000967889	0.00131977	0.00226578	-0.00261518	0.0017	-0.000373936
BRI.442_CCGCAAGCACACAGAG	0.00102313	-0.00075616	-0.001906	-0.00119627	0.000893798	-0.00221988	0.0011282	0.000307467	0.000480566	0.000680029
BRI.442_CCGCAAGTCAACCTTT	-0.00038585	0.00103823	-0.00165543	0.000826897	0.00152222	-0.000816974	-0.00111731	-0.000214692	-2.58413e-05	-0.00069496
BRI.442_CCGCAAGTCGCTGCGA	-0.00110675	-0.000183666	-0.00142179	0.00144911	-0.000890399	0.00128932	0.00164248	-0.00195748	0.00166002	0.000295313
BRI.442_CCGGACAAGCAGCGAT	-0.00111414	-0.00103751	-0.000666337	-0.00199971	-0.00132787	0.00395671	-0.00102854	-0.00160033	0.000679917	0.00371123
BRI.442_CCGGACAGTAGTCCTA	-0.00187804	0.00131748	-2.58034e-05	0.000428567	0.00173313	0.00121237	-0.00125882	0.000521551	-0.000886035	3.85487e-05
BRI.442_CCGGACAGTGAGATAT	-0.00163987	0.00133493	-0.000199506	-0.000134136	-0.000372514	-0.00143505	-0.000266542	-0.00103772	-0.000323118	-0.000954378
BRI.442_CCGGACAGTTCTATCT	0.000400393	0.00103915	-0.00318068	0.00154645	-0.00111605	0.000499512	-0.000573166	0.000628808	0.000590801	-0.00164563
BRI.442_CCGGACATCTACTGCC	-0.0013649	0.00121692	1.05457e-06	-0.000659136	-0.000147045	0.000170469	0.00112198	0.000566846	0.000655413	-0.0017518
BRI.442_CCGGACATCTAGGCCG	0.00141503	0.000428424	-0.00231348	-0.00190872	-0.00029843	0.000557202	-0.00147503	-0.000222989	-0.000940625	-0.000382632
BRI.442_CCGGACATCTCCACTG	-0.000285018	-0.00232663	-0.000639368	0.00123452	0.00143353	0.00103565	-0.00044748	-0.00399756	0.0030119	-4.46725e-05
BRI.442_CCGGGTAAGTGCGACA	-0.00171819	0.00141655	0.000799097	-0.00106814	-0.000715566	-0.00150829	0.00149853	-0.00150639	-0.00137276	0.000107296
BRI.442_CCGGGTACAATTCTTC	-0.00137047	0.000436393	0.000141112	9.67058e-05	-0.000359005	-0.000739979	5.05282e-05	-0.000113295	-0.000458608	0.000148734
BRI.442_CCGGGTACATTAAGCC	0.00171543	8.25396e-05	-0.0016795	-0.00104784	0.000753619	-0.00150592	-0.00115152	-0.000778246	0.000115493	-0.000476274
BRI.442_CCGGGTAGTCCACATA	-0.000494554	0.000693022	-0.0017745	0.00183647	0.000918971	-0.00109334	0.000903313	0.000282732	0.000624575	-0.000426243
BRI.442_CCGGGTATCTGGGCCA	-0.000534166	-0.00115255	-0.000193969	0.000426089	0.00244762	0.00176337	0.000211997	-0.00221554	0.00161965	0.000607377
BRI.442_CCGGTAGAGAGCCGTA	-0.000899467	-0.00120596	-0.000447796	0.000978608	0.00167698	0.00116672	0.000254201	-0.00385331	0.00228151	-0.000929356
BRI.442_CCGGTAGAGCATGTTC	-0.00131826	-0.000989047	0.000304667	-0.00085566	0.00224542	0.000295737	-0.000666575	0.00118195	0.000346732	-0.00234433
BRI.442_CCGGTAGCAAATCAGA	0.00172652	0.00120288	-0.00289946	-0.00106643	0.000152077	-0.000871839	-0.00118052	-0.000400965	-0.000227272	0.000696911
BRI.442_CCGGTAGTCCCGTAAA	0.000737357	0.000565251	-0.00214827	-0.000278074	0.000428786	0.000411382	-0.00202734	-0.000831674	-0.000672167	-0.00210128
BRI.442_CCGGTGAAGCGAGGAG	-0.00111588	0.000520103	8.52199e-05	-0.000406794	-0.000653602	0.0013298	0.000773753	-0.000767832	-0.000372148	0.00169065
BRI.442_CCGGTGACAACTCCCT	0.000102799	0.000897858	-0.00185164	0.00112428	-0.000868917	-0.00119343	0.00174774	0.000912767	0.00056301	0.000780961
BRI.442_CCGGTGATCGAACACT	-0.00167822	0.00170392	0.000611961	-0.000948105	0.000320816	-0.000799462	0.000715446	-0.000131978	-0.00113574	0.000245633
BRI.442_CCGTAGGAGGAATCGC	0.00114236	-0.000283205	-0.00283549	-0.00238207	-0.000514381	0.000699848	-0.000423472	0.000451803	-0.000639248	0.000533036
BRI.442_CCGTAGGCAACCGTAT	-0.00139812	0.000891579	2.05995e-05	-2.90822e-05	-0.000902466	0.0018274	-0.00101759	0.000434065	-0.000808723	-0.000641918
BRI.442_CCGTAGGCATGAATCC	0.000900141	0.000919368	-0.00179104	-0.00124582	-0.00383055	-0.00137031	-0.000618137	-0.00166322	0.000446804	0.000937136
BRI.442_CCGTAGGGTCGATTAC	-0.00182004	0.00184842	0.000258724	-0.000717792	-0.000356374	-0.000995353	0.00168722	3.97952e-05	-0.000308394	-0.00030562
BRI.442_CCGTAGGTCAGGTGTT	0.0015861	0.00045151	0.000106122	-0.00119188	0.0018651	-0.00281316	-0.00249176	-0.00161959	-0.000519171	0.00108244
BRI.442_CCGTAGGTCATCACCC	0.0003767	0.000951548	-0.0012722	0.000904721	0.00182607	0.000354866	-0.000834626	-0.000134092	-0.000999917	0.00209764
BRI.442_CCGTAGGTCATGAGAA	0.000681692	0.00120821	-0.00143587	0.00150421	-0.000348917	-0.000620281	-0.000910492	-0.00016208	0.000313607	-0.00120967
BRI.442_CCGTAGGTCCCAGGCA	0.000513145	0.00131004	-0.00256594	0.000281581	0.0015099	0.00113827	-0.00106908	0.00113533	-0.000982195	-0.0022584
BRI.442_CCGTAGGTCTAGCCAA	0.000579984	1.34072e-05	-0.00166815	-0.00112816	0.000223985	-0.00261241	0.000904844	-0.000772963	0.000323968	0.00122911
BRI.442_CCGTGAGCAACACAAA	0.00161963	-0.000213132	5.93639e-05	0.000571845	-0.00117082	0.000506347	0.001601	-6.9963e-05	-0.000876637	-0.00179352
BRI.442_CCGTGAGCACCGCTAG	-0.0015783	0.00134355	-0.000319489	0.000136913	0.000490892	-0.000580568	-4.83269e-05	-0.00031729	0.000187854	-0.000288728
BRI.442_CCGTGAGCAGCACGAA	-0.00135491	-0.00116306	-0.000400869	2.15542e-05	-0.00357438	-0.000775444	0.00217567	0.000831371	-0.00026461	0.00237282
BRI.442_CCGTGAGGTACTGGGA	-0.00086198	-0.002588	0.000110349	-0.00126922	0.000431528	0.00186678	-0.00233031	0.00151551	6.52549e-05	-0.00224892
BRI.442_CCGTGAGGTAGGACTG	-0.00215428	0.00203098	0.000496509	-0.00153808	-0.00163368	-0.000737853	0.00187183	-0.000637718	-0.00122385	0.00197245
BRI.442_CCGTGAGGTTGTCTAG	-0.000594019	0.000626458	-0.00114569	0.000333617	0.000820932	0.00159449	0.000905997	0.000914994	-0.000390054	0.000722431
BRI.442_CCGTGAGTCCTTCTTC	-0.000746787	-0.00105283	-0.000821246	0.00188075	0.00210905	0.000981367	8.12685e-05	-0.00452294	0.00287954	0.000273125
BRI.442_CCGTGAGTCTCCACTG	-0.000972402	-0.000794372	-0.00178859	0.00298069	0.000410436	0.00114171	-0.000697025	-0.00395235	0.00330706	-0.00117468
BRI.442_CCGTTCACAAAGGAGA	-0.000974014	-0.00111334	-0.000503859	0.000942873	0.00148114	0.00107253	-0.000226561	-0.00446255	0.00191976	-0.000491502
BRI.442_CCGTTCACACTTGGCG	-0.00123769	-0.00245775	0.00124967	-0.00217347	-0.000646187	-0.00141432	0.000342874	-1.60191e-05	0.000188967	-0.00191182
BRI.442_CCGTTCACATATAGCC	-0.00166686	0.000823873	-0.00203702	0.00387052	0.000615092	0.00185909	0.000536096	-0.00117657	0.00171747	0.00129301
BRI.442_CCGTTCAGTGTTCCAA	-0.00137352	-0.00107773	0.00097103	-0.00152031	-0.00228392	-0.000382169	-0.00235941	1.56465e-05	-0.00172906	0.000722694
BRI.442_CCGTTCATCGGCATAT	-0.00114005	0.000514105	-0.000612445	0.00188547	0.00284106	0.000808363	-0.000602605	0.000234146	0.000112686	-0.000547645
BRI.442_CCGTTCATCTAACGCA	0.0019059	-0.00138459	-0.00224874	0.000212453	0.000981875	-0.0041693	0.00335323	-0.000133589	0.00166439	0.00194687
BRI.442_CCGTTCATCTCAGAAC	-0.000410557	-0.00236036	0.000548324	-0.000313506	-1.71809e-05	0.00125058	0.00162725	-0.00300754	0.00107941	0.00380725
BRI.442_CCTAACCCATCCTTCG	0.00110969	0.000756312	-0.000151718	0.00271487	0.00114903	0.00020819	0.00147003	0.000629684	-0.0021439	0.00110479
BRI.442_CCTAACCCATCTGTTT	-0.000790936	-0.000762526	-0.000896154	0.00116928	0.000664174	0.00052189	0.000695529	-0.00310509	0.00273611	-0.000801475
BRI.442_CCTAACCGTATCGGTT	0.000799828	0.000106587	-0.0018537	7.24879e-05	0.00169519	-0.00181803	-0.00101814	-0.0011149	0.000770237	-0.0017335
BRI.442_CCTAACCGTGATGGCA	-0.000272438	0.00101521	-0.000850092	-0.00111498	0.000878673	-0.00162424	-0.000890243	-0.00145557	-0.000286071	-0.000463917
BRI.442_CCTAACCGTGTCATTG	0.000252386	0.000747937	-0.00253144	0.00100572	0.00133418	9.96975e-05	0.000614124	0.000667587	-0.000270785	0.000897863
BRI.442_CCTAACCGTTTAGACC	-0.00158476	0.000361352	-0.00110452	0.00233838	-0.000514344	-0.00143452	-0.000284076	0.000647506	-2.80289e-05	0.00137068
BRI.442_CCTAACCTCCTACCGT	0.0029848	-0.000834511	-0.00440325	0.00252779	0.000659151	-0.00163501	0.00127859	0.000942754	0.00196687	0.00208368
BRI.442_CCTAACCTCGCAATGT	-0.000412071	0.000278267	-0.000852147	0.00051188	0.000190325	-1.49828e-05	0.00060605	5.19272e-05	0.000366551	-0.000166212
BRI.442_CCTAAGACAAAGTATG	-0.00120919	0.000942132	-0.00012118	-0.00091434	0.000265586	0.000677611	0.001258	0.000653737	0.000251768	-0.00164304
BRI.442_CCTAAGACACAATGTC	0.000956334	0.00043566	0.000592503	0.00109432	-0.000142954	0.000505465	0.000391711	-0.00101954	-0.000634971	-0.000816818
BRI.442_CCTAAGACACGACAGA	0.00195071	-4.74113e-05	-0.00134111	-0.00187104	-0.000614655	0.000784225	-0.00109158	0.000116809	-0.000590028	0.00101538
BRI.442_CCTAAGACAGTTAGAA	-0.000527304	0.00155702	0.000143926	0.000261053	0.000318705	0.000726932	0.00114265	-1.4459e-06	-0.000643158	-7.21829e-06
BRI.442_CCTAAGACATTCACAG	0.0010784	-0.000728405	-0.00227848	0.000387001	0.00209672	-0.00234231	0.000932882	0.00102959	0.000999782	0.00044865
BRI.442_CCTAAGAGTATAATGG	0.00123085	-0.000510586	-0.0013495	-0.00141644	0.00104282	-0.00116369	0.000444229	0.000262082	-0.000332281	-0.000405847
BRI.442_CCTAAGAGTCACAGAG	0.000284231	-0.00113465	9.66396e-06	0.000207297	-0.000924242	0.00015473	0.00104711	-0.00432372	0.000858001	0.00157622
BRI.442_CCTAAGAGTTCTCACC	-0.00168848	0.0016739	-5.54608e-05	-0.000336624	0.00187172	-0.000159933	-0.000316326	-0.000760448	-0.000988464	-0.0009348
BRI.442_CCTAAGATCATCTATC	-0.0018573	0.00100945	-0.000239071	0.0011401	0.000697433	0.000498228	-0.00238241	-0.000112214	-0.000685043	1.26716e-06
BRI.442_CCTACGTCAAAGGCTG	0.000367541	0.000656902	1.04094e-05	0.00102914	-0.00183851	-0.00130425	0.00101424	-0.00155727	-0.00151021	-0.00133424
BRI.442_CCTACGTGTACAGGTG	-0.000825804	0.0023021	-0.00270745	-3.45984e-05	-0.000958246	-0.00275078	0.000767077	-0.00111397	0.00033608	-0.000280945
BRI.442_CCTACGTGTAGTCTGT	-0.00164912	0.000414229	-0.000594036	0.00203927	0.000178967	0.00043555	-0.000108681	0.000458892	0.00027729	-0.000717598
BRI.442_CCTACGTGTTTCGTTT	0.00134679	0.000622051	-5.6354e-05	0.00221173	-0.000274101	-0.000394832	0.000250063	-0.000790698	-0.000731321	-0.00177956
BRI.442_CCTACGTTCACTTGGA	0.00141421	5.07253e-05	0.000740669	0.00194439	0.00117941	-0.000252875	0.000718051	0.000308595	-0.00181677	-6.63817e-05
BRI.442_CCTACGTTCATCACTT	0.00179415	-0.001258	-0.00315964	0.00184279	-0.000801311	-0.00426709	0.00132458	-0.00161842	0.00138665	0.00135469
BRI.442_CCTACGTTCGACGAGA	0.000550556	-0.000120774	-0.000179576	0.000256689	0.00138581	0.000609635	-0.000881806	-0.0001561	-0.000113332	-0.0017315
BRI.442_CCTACGTTCTTCACAT	-0.00137556	0.00145857	7.85037e-05	-0.000563923	0.000678972	0.000198389	-0.000634841	-0.000154554	0.000297888	-0.000506495
BRI.442_CCTATCGAGATTAGTG	-0.000730335	-0.00183386	0.000748632	-0.00111194	0.00120645	0.00178323	0.000557667	-0.00500116	0.000973753	0.00323559
BRI.442_CCTATCGAGCCGATCC	0.00157236	7.05615e-05	-0.0015079	-0.00123744	-3.22567e-05	7.11763e-05	-0.00195124	0.000227052	0.000474331	-0.001033
BRI.442_CCTATCGAGGGAGTTC	-4.4327e-05	0.00174847	-0.000929501	-0.000111757	-0.000987789	-0.00128558	3.29832e-05	-0.000838983	-0.000514765	-0.000509822
BRI.442_CCTATCGAGGGCAGAG	-0.0015737	0.00105301	0.00034971	-0.000450895	0.000948162	-4.42509e-05	1.92821e-06	0.000202781	-0.000607692	8.89021e-05
BRI.442_CCTATCGGTAGTATAG	-0.000840196	-0.000629369	-0.00178906	0.00241442	0.000263013	0.00222288	0.000871546	-0.00133141	0.00111939	-0.000343059
BRI.442_CCTATCGGTTTCCCAC	0.000873001	0.00078129	-0.00213078	0.000932886	-0.0018477	-0.000396908	-0.00102345	-0.000920907	0.000841051	-0.000711625
BRI.442_CCTATCGTCTAGACAC	-0.00063585	0.000334689	-0.00131085	0.00116907	-0.000540713	-0.000749572	0.00155263	0.000368679	0.000394972	-0.000648804
BRI.442_CCTCAACCAAGTGTCT	-0.000323329	0.00120315	-0.000276367	0.00205101	0.00036028	0.00065622	0.00248414	0.000685446	-0.00104922	0.00117473
BRI.442_CCTCAACCACACCTTC	0.00139966	-0.000393918	-0.00224332	0.000680337	0.00193415	-0.00156604	-1.09534e-05	0.000599238	0.000353704	0.000316045
BRI.442_CCTCAACCATATCTGG	0.00260319	-0.000431427	-0.00249104	0.000456591	-0.000669842	-0.00117621	-0.000952144	-0.00150432	-0.000683632	0.00101369
BRI.442_CCTCAACTCAATCCGA	-0.000852086	-0.00241706	2.39911e-05	0.00146921	-0.00146573	-0.00214177	-0.00209618	0.000429714	-0.000499448	0.00193848
BRI.442_CCTCAACTCATTCGGA	-0.00114087	0.000967278	0.000221358	-0.000871813	-0.000747172	7.06498e-05	0.0016079	-4.89308e-06	-0.000989033	0.00109205
BRI.442_CCTCAACTCCATCGTC	0.0014202	-0.000267183	0.000569622	0.00166252	0.000746955	0.000146635	0.000713615	-0.000165024	-0.00161239	-0.00136121
BRI.442_CCTCAACTCGACGCGT	0.000346691	0.000848765	-0.00181537	0.000359215	-9.4705e-05	-6.96614e-05	-0.00128898	0.000342924	0.00148303	-0.000127247
BRI.442_CCTCACAAGAGAGTGA	-6.52786e-05	0.00114971	-0.000353006	0.00152129	-0.000638969	2.13812e-05	0.0021171	0.000531909	-0.000321303	0.000111918
BRI.442_CCTCACACAATCCTAG	0.00139387	-0.000580733	-0.0030972	0.000787836	0.00115249	-0.00413262	0.00189027	-0.00127145	0.0010601	0.000128586
BRI.442_CCTCACACACAAATGA	8.51877e-05	0.000939159	-0.00260868	0.000699847	0.00129729	-0.00242043	-0.000786093	-0.000582529	0.00170674	-0.00142061
BRI.442_CCTCACACATTGAGGG	0.000789866	0.000331631	-0.00225766	0.000205035	0.00148476	-0.00348928	-6.83884e-06	-0.000743601	0.000267125	-0.00080584
BRI.442_CCTCACAGTCGAGTGA	0.001193	0.00057335	0.000106524	0.00172926	0.000622945	0.000628356	0.0021581	0.00027148	-0.00158002	0.000243767
BRI.442_CCTCACATCAAGAAAC	-0.00157103	0.000919149	-0.000186817	0.00234909	0.00238892	-0.000505144	-0.00110882	0.000748533	-0.00135737	0.000825215
BRI.442_CCTCACATCACGTCCT	-0.00176842	0.00131037	0.000188534	-0.000402174	-0.00106092	-0.00107969	0.00053199	3.70576e-05	-0.000635212	0.000828029
BRI.442_CCTCACATCCGAGGCT	0.000722807	0.00091231	-0.000687197	0.00348731	0.000100044	0.000304352	0.00300362	0.000898605	-0.000979069	0.00019541
BRI.442_CCTCACATCCTTGAAG	-0.000771568	-0.000950028	-0.000985285	0.00124639	-0.00143628	-0.000353058	1.52559e-05	-0.00495069	0.00247263	-0.000536954
BRI.442_CCTCAGTAGTGCTACT	0.00132589	-0.000537402	0.00185219	-0.000490528	0.00106759	0.00103949	-0.00060445	-0.00071178	-0.00104807	-0.00182611
BRI.442_CCTCAGTCATGGTGGA	-0.000478884	-0.0018401	-0.00115564	0.00155982	-0.000396413	0.00109776	0.00301199	-0.00232356	0.00227782	0.00133129
BRI.442_CCTCAGTGTACGCGTC	-0.00252585	0.00189427	-0.000312023	-0.000901439	-0.000636439	1.2184e-05	0.00200792	-0.000890583	0.000202522	-9.40426e-05
BRI.442_CCTCAGTGTACGTGAG	0.00167789	-0.00166461	-0.00134888	-0.000880533	-0.00179713	0.000266209	0.000963151	0.00189317	-0.000226404	0.00197808
BRI.442_CCTCAGTGTATCATGC	-0.000102135	0.00101074	-0.00261464	0.00105504	-0.000307946	-0.00114907	0.00144872	0.000172546	0.000639259	0.000469178
BRI.442_CCTCAGTTCCTACTGC	0.00123629	-0.000257681	0.000647202	0.000485228	-0.00275027	-0.000151777	0.00345462	-0.00117307	-0.000543717	0.000126452
BRI.442_CCTCAGTTCTTACGTT	0.000871357	-0.000381597	-0.00172883	0.000143077	-0.00031552	-0.000885403	0.00108101	-0.000211075	0.000499548	0.000481074
BRI.442_CCTCATGAGTGCCCGT	0.00110033	0.00125126	-0.0023209	7.30725e-06	-0.00130612	-0.00290575	-0.0024029	-0.00200445	-2.90971e-06	-4.5051e-05
BRI.442_CCTCATGCAATACGAA	-0.00154939	-0.00202086	-0.00051382	0.000172305	-0.00133156	-1.22648e-05	-0.00326728	0.0003651	-0.00093042	-6.11158e-05
BRI.442_CCTCATGCAATAGTCC	-0.00128989	0.000977383	-0.000501299	-0.000301264	-0.000488414	-0.000417368	0.000763508	-0.00131275	-0.000253587	-0.00105656
BRI.442_CCTCATGCATGGTGGA	-0.000187632	0.0010366	3.03503e-05	0.00211639	0.000546666	-0.000428258	-0.000262463	0.00014227	-0.00033004	-0.000806988
BRI.442_CCTCATGGTAACCCGC	0.000108373	-0.00301111	-0.00032373	0.0010718	0.00124756	0.000996408	0.00034593	-0.00440328	0.00389854	-0.00022732
BRI.442_CCTCCAAAGTCCCAAT	0.000786299	0.00097843	-0.00136724	0.00283047	0.0013367	-0.000976721	0.000857061	0.00116191	0.000466136	0.00209148
BRI.442_CCTCCAACAGGTTACT	0.00123424	-0.000114397	0.000573286	0.00147552	4.00501e-05	-0.000562186	0.000306469	0.000490874	-0.000904163	-0.000587888
BRI.442_CCTCCAATCTACCAGA	-0.000855079	0.00151386	-0.000173544	-0.000325209	-0.000450784	-0.000430496	0.000795906	-0.000375875	-0.000409145	0.000402786
BRI.442_CCTCCTCAGATGAATC	0.0013995	-0.000205187	-0.00328376	-2.46663e-05	0.000527004	-0.00142736	0.00311753	0.00121968	0.00112867	0.00136246
BRI.442_CCTCCTCGTAGTAAGT	-0.00110576	-0.00173808	-0.00225207	0.00241662	-0.00188935	0.00139318	0.0015598	-0.00487157	0.00290745	-0.000917557
BRI.442_CCTCCTCGTGAACCGA	-0.00211677	0.0019111	-0.000335486	-8.98313e-05	0.000416089	-0.000303525	0.000631856	-0.000379706	0.000361834	-0.00204218
BRI.442_CCTCCTCGTTGTTGAC	-0.00041874	-0.00271389	-0.00107287	0.00113489	-0.00152287	-0.000716483	0.00161384	-0.00602826	0.00325052	-0.000644274
BRI.442_CCTCTAGAGTTACGGG	-0.0018477	0.00176399	0.00049456	-0.000547988	-0.0005015	-0.00213591	0.000462665	-0.000906147	-0.000461983	0.000497123
BRI.442_CCTCTAGCACAGTGTT	0.000629226	0.000439161	-0.00254999	0.00011933	0.000482848	-0.000318528	0.000839294	5.42675e-05	0.000154795	0.00173186
BRI.442_CCTCTAGCAGCAGTCC	-0.00197833	0.000981526	3.10752e-05	0.000254472	0.00110245	0.00149187	-0.00180132	0.00174312	-0.00152536	0.00191861
BRI.442_CCTCTAGGTACTAAGA	-0.00154977	0.000719525	-2.18633e-05	0.000321779	0.000456183	0.0014329	-0.000912684	-0.00154638	0.000254582	-0.000711551
BRI.442_CCTCTAGGTAGAGCTG	0.00115678	0.00156511	-0.00182567	-0.000520194	-0.0014878	-0.000949417	-0.00148129	-0.000158944	0.000460631	-0.000844449
BRI.442_CCTCTCCAGTGATTCC	0.00127838	0.00140179	-0.00387814	0.00288867	-0.000475657	-0.000716009	-0.00164838	0.00022044	0.000173328	-0.00106476
BRI.442_CCTCTCCCAGAGTTCT	-0.00237366	0.00228843	0.000556595	-0.000819676	-0.000539761	4.97998e-05	-0.000429333	-0.00026628	-0.000712368	-0.000541405
BRI.442_CCTCTCCGTATGGTTC	-0.00179045	0.00203357	0.00014748	-0.000871159	-0.000428221	-0.000167881	0.00121833	-0.000642013	0.000458955	-0.000687329
BRI.442_CCTCTCCGTGAGGATC	0.00173902	0.000475592	0.00119634	0.00148348	-0.00125805	0.000602325	-0.0025541	0.000549207	0.00176793	0.00110651
BRI.442_CCTCTCCGTGTTCGAT	-0.000229259	-0.00249644	-9.72477e-05	0.000313054	-0.000591452	-0.000918532	0.00173715	-0.0046832	0.00176209	0.00120604
BRI.442_CCTGCATAGATGCCGA	-0.000964778	-0.00198042	-0.00198361	0.00221688	-0.000601491	0.000626608	0.000515836	-0.00660267	0.00298058	0.000815219
BRI.442_CCTGCATAGGCTCTCG	0.0012461	0.000829479	-0.00275809	0.00128245	0.000263198	0.000764479	-0.00138359	0.000866961	0.000858037	-0.000711921
BRI.442_CCTGCATAGTCAACAA	-0.000461914	0.00106881	-0.00191771	0.00125875	-0.000590114	-0.00186247	0.000995458	-0.000777662	-0.00039687	0.00138501
BRI.442_CCTGCATCACCTATCC	0.00214373	0.000334567	-0.00417626	0.000829263	-7.81791e-05	-0.00238203	0.00273442	0.000805562	0.000544383	0.0020297
BRI.442_CCTGCATCACGACAAG	0.000145308	0.00109431	-0.000165687	0.00203045	-0.000481783	-0.000233219	0.00115001	-0.000372887	-0.000665048	-0.000402582
BRI.442_CCTGCATTCCGACATA	-0.00160309	0.00145447	1.05643e-05	0.000238741	0.000286147	-0.000488405	-0.000476029	-0.000536109	-0.000651275	-0.00022066
BRI.442_CCTGTTGCAACTGATC	-0.0012381	0.000755278	0.000104586	-0.000671823	0.000107435	0.000400228	0.00115349	0.000753509	0.000159206	0.000549823
BRI.442_CCTGTTGGTAGTAAGT	-0.000917793	0.000551898	0.000292025	-0.000654605	-0.000598567	-0.000668221	0.000775468	-0.000356949	9.69527e-06	-0.000241329
BRI.442_CCTGTTGGTGCGTGCT	-0.00111091	-0.00289536	0.000221042	-0.00269694	-0.0018856	0.000483204	0.000630962	0.000839541	-0.000420942	-3.25792e-06
BRI.442_CCTGTTGGTGGCGTAA	-0.00149884	0.000997697	-0.000544909	0.00141423	0.000997237	-0.000232209	0.000753922	2.30009e-05	0.000594649	-0.000640339
BRI.442_CCTGTTGGTTGGGACA	-0.00204792	0.00131839	0.000250764	-0.00112651	-0.000304165	-0.000824593	0.00130504	-0.000886477	-0.000872903	-0.00147418
BRI.442_CCTGTTGTCAAGGAGC	-0.000554247	-0.00303165	0.000537353	5.97578e-05	-0.000224873	-0.00114455	-0.00195891	0.00132072	-0.000762975	-0.000213948
BRI.442_CCTGTTGTCGAACACT	0.00149875	-0.000100705	0.00089426	0.000823348	-0.00160789	6.81548e-05	2.78708e-05	-0.00194644	-0.00162574	-0.00192757
BRI.442_CCTTCAGAGCCACTCG	-0.000701977	-0.00294424	0.000261714	-0.00123749	-0.000325744	-0.00173043	-0.000743633	0.000409486	-0.000831809	-0.000901991
BRI.442_CCTTCAGAGCTGAGTG	-0.000178694	-0.0004276	-0.000823792	2.13256e-05	0.0017228	0.000865207	-0.00162961	-0.00357608	0.0014438	-0.000993207
BRI.442_CCTTCAGAGTCCGCCA	-0.00199265	-0.000186004	-0.000774863	0.00064697	-0.00106894	-2.77833e-05	-0.0026281	0.000382216	-0.000565321	0.000799709
BRI.442_CCTTCAGCACCTGCAG	0.00292337	0.000203855	-0.0047272	0.00214713	-0.000588121	-0.000913647	0.000173961	1.11177e-05	0.00162683	-0.000198391
BRI.442_CCTTCAGTCGTCGACG	-0.00235165	0.00228356	0.000409273	-0.00074537	0.000217109	-0.00105814	0.000939762	-0.000516591	-0.000308374	-0.000752926
BRI.442_CCTTGTGAGATTGACA	-0.00152445	-0.00029881	-0.00111828	0.00130919	-0.000573044	0.00157879	-0.000370208	0.00186559	-0.000455506	0.00229284
BRI.442_CCTTGTGAGGTACTGG	-0.00168824	0.00139213	0.000939008	-0.00120162	-0.00101682	-0.00157328	0.00107229	-0.00113233	-0.00123483	-0.000838351
BRI.442_CCTTGTGCAACATACC	-0.000404429	0.0008001	-0.000908872	-0.000857921	0.000641248	0.00149434	0.002562	0.000786323	-0.00057606	0.00106627
BRI.442_CCTTGTGCAGACGGAT	0.00166275	0.00115192	-0.00176817	0.00210987	0.000490744	0.000631332	0.00102336	0.000967106	-0.000289212	-0.000842095
BRI.442_CCTTGTGCAGGGTCTC	0.00105707	0.000731125	-0.00165253	-0.000799244	-0.000295251	0.000836871	-0.000692449	0.000782838	-5.84947e-07	0.000533842
BRI.442_CCTTGTGGTCTCTCAC	-0.00119883	-2.54958e-05	-0.000666936	0.00339617	0.000672474	-0.000142953	-0.00215209	0.00116517	-0.000857639	-0.00053256
BRI.442_CCTTTGGAGAAGTCCG	-0.00111066	0.0010671	-1.10591e-05	-0.000271806	5.14552e-05	-0.000606286	0.000938125	0.000444423	0.000578136	-9.70641e-05
BRI.442_CCTTTGGCAAACGAGC	0.00115766	0.00112639	0.000235206	0.00243169	-0.002158	-0.000741514	-0.00147401	0.000268766	0.00273659	0.00175286
BRI.442_CCTTTGGCAACTCGTA	0.000369001	0.000475975	-7.71583e-05	0.00135829	-0.00190526	-0.000632921	0.00310025	0.000288339	-0.00049205	-0.000284023
BRI.442_CCTTTGGCAACTTGCA	-0.00193998	-0.000363539	-0.00235651	0.00251073	-0.000498401	0.00133417	0.00127657	-0.00415831	0.00308341	-0.00133003
BRI.442_CCTTTGGCAGTACTAC	0.0023356	-0.000397989	-0.000207133	0.00219486	0.000239908	-0.00106399	0.00123858	0.000482462	-7.34943e-05	-0.00301674
BRI.442_CCTTTGGCATCCGTTC	0.000698907	0.000137659	-0.00270255	0.000843391	0.00119827	-0.00295452	0.00133898	-0.000124904	0.00109794	-0.00143341
BRI.442_CCTTTGGCATGTGTCA	-0.00104664	0.000963629	-0.000366331	-0.000425121	0.000743739	0.00055184	-0.000345776	-0.000921695	-0.00110962	-0.0010931
BRI.442_CCTTTGGGTTGACTAC	-0.000973864	0.00262005	-0.00217528	-0.0012502	-0.00213903	-0.00161126	0.00132211	-0.00132778	-0.00054828	0.000653707
BRI.442_CCTTTGGTCGACACCG	-0.00116339	0.000638126	0.000149992	-0.000577445	0.000400375	-0.00128932	0.00190459	-0.000100713	-0.000148591	0.000163135
BRI.442_CGAAGGACAACGGCCT	-0.000600816	0.00218536	0.0005995	0.00161967	-0.000199352	-0.000423897	-0.00129361	9.48913e-05	0.00095105	0.000716892
BRI.442_CGAAGGACACCAGGTC	0.000728092	0.00168802	-1.43807e-05	0.00174027	-0.00333878	0.000550483	-0.0026254	-0.00093853	0.00220174	0.000103281
BRI.442_CGAAGGACAGAACATA	0.00015076	0.00148665	-0.00326164	0.00248208	0.000309276	-0.000666058	0.000814277	0.000447463	0.000436803	0.00162612
BRI.442_CGAAGGAGTCTTGCTC	0.000357371	0.000427403	-0.00152711	-0.00115006	0.00155071	-0.00142802	-0.000174584	-0.000345343	-0.000562759	-0.000352416
BRI.442_CGAAGGATCAAAGAAC	0.000787782	0.00124617	-0.00190899	0.00117376	-0.000833487	-0.000979223	-0.00193294	-0.00107784	0.000165222	-0.000900225
BRI.442_CGAAGGATCCGGACTG	0.00191197	0.000969567	-0.00228811	-0.0010639	0.000683826	-0.00197678	-0.000840626	-0.00137141	-0.000591502	0.0006422
BRI.442_CGAAGTTAGAGCTTTC	-0.00173524	0.000847207	0.000538378	-0.0016799	-0.00039142	-0.000512877	0.00236517	-0.000142585	-0.000502758	4.11818e-07
BRI.442_CGAAGTTCAGTAACCT	-0.000566886	-0.00201186	0.0016104	-0.00184202	0.000254899	-0.000197999	-0.000185068	0.000428231	0.000330072	0.000794551
BRI.442_CGAAGTTCATTGAGGG	0.00188552	0.000606121	-0.000945141	-0.00155211	0.00194615	0.000356902	-0.00349859	0.000561668	-0.000468673	0.00121358
BRI.442_CGAAGTTGTGCCTGCA	0.000931423	0.00033502	0.000636459	0.000484606	-0.000248099	-0.000808793	0.000817604	-0.000609792	-0.00142309	-7.06281e-05
BRI.442_CGAAGTTGTTGTGGCC	0.000195298	0.000837734	0.00083237	0.00131275	0.00102495	0.000764965	0.000202177	0.00045481	-0.00152367	0.000485143
BRI.442_CGACAGCGTACAGTCT	-0.00112741	0.00151161	-0.000327532	-0.0005594	-1.07346e-05	0.000569721	0.000732146	-0.000316598	-0.000337132	0.000650643
BRI.442_CGACAGCGTGTGACCC	0.00158821	0.00074953	-0.00217205	-0.00217204	0.000465738	-0.00108955	-0.000912022	-0.000914079	0.000318531	0.00149442
BRI.442_CGACAGCGTTGTCAGT	0.00073363	0.00127765	-0.00132644	0.000442624	-3.42203e-05	0.000336402	-0.000203435	0.000342187	-0.000154323	-0.00011382
BRI.442_CGACAGCTCATCGCTC	-0.000728366	0.000559826	0.000645913	-0.000687405	4.56128e-05	-0.000423656	-0.00142826	-0.00125474	-0.000607277	0.00120756
BRI.442_CGACAGCTCCGACAGC	-0.00145368	0.0013144	-0.000365972	0.000328619	-0.000233497	-0.00186148	0.00074587	-0.000238331	-0.0001011	0.000869888
BRI.442_CGACAGCTCGTCCATC	0.000988601	0.00100937	-0.00278454	0.000420155	-0.00128687	-0.00100895	-0.00132682	-0.000562694	-0.000251539	-1.13367e-05
BRI.442_CGACAGCTCTTTCGAT	0.00195002	0.000718442	-4.44193e-05	0.00204412	-0.0030662	0.000804317	-0.00134723	0.000178975	0.00295083	0.000591355
BRI.442_CGAGAAGGTGCCTGCA	-0.000807748	-0.00346092	0.000308754	-0.00237553	0.000869122	-0.00223708	0.000736962	0.00121945	0.00130938	-0.00311136
BRI.442_CGAGAAGTCGCATAGT	-0.00136882	0.00104981	0.000227496	-0.000205816	0.00110884	-0.000460708	-0.00079903	-0.00116817	-0.000795955	-0.00160912
BRI.442_CGAGGAAGTCCGTACG	-0.00156796	0.000174507	0.000323361	-0.00155194	-0.000525166	0.000711669	-0.00192242	-0.000732726	-0.00131167	0.000867078
BRI.442_CGAGGAAGTGATAGAT	-0.000181852	0.0016291	-0.000735029	0.0021351	0.000783	-9.06485e-05	0.00101419	0.000191688	-0.00093828	0.000671634
BRI.442_CGAGGAATCGACACTA	-0.000271345	-0.00110193	0.000283755	0.00109027	0.0041038	-0.0011287	0.0028906	0.00304872	-1.52824e-05	0.00225651
BRI.442_CGAGGCTAGAGAGAAC	-0.0019171	-0.00167427	-0.00113794	0.000187973	3.49484e-05	0.000470286	-0.000561194	0.00142801	-0.000275269	0.000653315
BRI.442_CGAGGCTAGCGTATAA	-0.000109659	-0.00224396	-0.000747572	0.00124488	-0.000452148	-0.00051187	0.0017365	-0.00298663	0.00305566	-0.00153732
BRI.442_CGAGGCTAGCGTGCTC	-0.00122111	0.000768594	-0.000346881	0.000609618	0.000141223	0.00125583	-0.000746547	-0.00116133	-0.000262108	0.00119856
BRI.442_CGAGGCTAGGAAACGA	-0.000458239	-0.00203159	-0.000205111	2.77506e-05	0.000478745	0.00109973	0.0016325	-0.00404542	0.00170805	0.00106797
BRI.442_CGAGGCTAGGCTCCCA	0.000162371	0.00063278	-0.00199479	-4.3193e-05	0.00195309	-3.29441e-05	-6.13455e-05	0.000607904	0.00080561	-0.00033559
BRI.442_CGAGGCTGTAGCTCGC	-0.00192981	0.00137619	-3.73786e-05	0.000898767	0.00137662	-0.00113483	-0.000563175	-5.26186e-05	-0.00129123	-0.00131488
BRI.442_CGAGGCTTCCGCGGAT	-0.000666113	-0.00135732	-0.000203926	0.00161765	0.000768869	0.000867274	-0.00106333	-0.0043156	0.00123122	0.000531248
BRI.442_CGAGGCTTCGCGATCG	0.00130449	9.95204e-05	0.000866586	0.000943064	0.000569424	0.00052607	-0.00108379	-0.000762166	-0.00112618	-0.00129547
BRI.442_CGAGTGCGTACGGTTT	0.000803926	0.0011711	-0.00159134	-0.000409608	-0.000292967	-0.00157602	-0.00203428	-0.00116689	0.000297515	-0.000241644
BRI.442_CGAGTGCGTGGCGCTT	0.000825809	0.000390512	-0.00108829	-0.000250958	0.00112605	0.00062608	0.000321958	0.00104019	7.14118e-05	-0.000949496
BRI.442_CGAGTGCGTTAAGTCC	0.000832674	-6.49795e-05	0.00123999	-0.000508555	-0.00146774	0.000169812	0.00117586	-0.00110512	-0.00116989	0.000122329
BRI.442_CGAGTGCTCAAAGAAC	0.0011709	0.00044439	-0.0020868	-0.00169122	-0.00133799	-0.000101267	0.000832553	0.000262791	-0.000462376	0.000123246
BRI.442_CGAGTGCTCGCCGTGA	-0.0015373	0.000988931	0.000917685	-0.0014904	-5.45857e-05	-4.83797e-05	-0.000217414	-3.49148e-05	-0.000277658	-0.000153899
BRI.442_CGAGTGCTCTCGCTTG	-0.000193558	0.00120695	-4.3929e-05	0.000168	0.000916124	0.000177752	-0.000971063	0.000390773	-0.000250549	0.00149227
BRI.442_CGAGTTAGTGTAACGG	-0.0012628	-0.000132384	-0.00109478	0.00220964	-3.46974e-05	4.8374e-05	-0.000884959	0.000681156	-0.000501955	0.00127339
BRI.442_CGAGTTATCTTCGCTG	-0.00193914	0.001286	0.000374799	-0.000897999	0.000717548	-0.000557852	0.000197997	-0.000877824	-0.000823233	-0.000907387
BRI.442_CGATCGGCAACGGTAG	0.00106236	-0.000681716	-0.000607128	-0.00205926	0.000868341	-0.00297369	0.000595292	-0.000986161	0.000189686	-0.000421922
BRI.442_CGATCGGCAAGCCATT	0.000998234	0.000712852	-0.00292884	-0.000249157	-0.00137859	-0.00101692	0.00105693	-0.000327208	0.000360737	-0.000463358
BRI.442_CGATCGGGTGTTACTG	0.00122285	0.000277446	-0.00166773	-0.001046	-0.00144289	-0.000256428	0.000502182	-0.00112431	-0.000296536	0.000250067
BRI.442_CGATCGGTCGCACGGT	0.00330638	-0.00136642	0.00227553	-0.0010972	0.00193365	-0.00334393	-0.00265938	-0.000409956	0.00211399	0.000740577
BRI.442_CGATCGGTCGGCCCAA	0.000768657	0.000359796	0.000640246	-0.000343841	-0.00108244	4.97322e-05	8.8706e-05	-0.000139059	-0.000381633	-0.000729664
BRI.442_CGATCGGTCGTCAACA	0.000325409	0.000816371	-0.00128482	0.00120435	0.00144119	-0.000840059	0.000813973	0.000847594	-0.00112688	0.00108429
BRI.442_CGATGCGAGGACTTCT	-0.00139992	0.00148639	-0.000139176	0.000209353	0.000572082	-1.07621e-05	-0.00135302	-0.000923075	0.000124511	-0.000924201
BRI.442_CGATGCGAGTTATGGA	0.00106589	0.000910227	-0.0024602	0.000402356	-0.00167345	-0.00103467	0.000509648	-0.00043633	1.73456e-05	0.00113323
BRI.442_CGATGCGCATAACTCG	-0.00118363	-5.90955e-05	0.000341084	-0.000519878	-0.000834215	0.00035643	-0.00186039	-0.000787346	-0.000888636	-0.000192287
BRI.442_CGATGCGGTCCACATA	0.00141806	0.00128628	-0.00109628	0.000503362	-0.000104743	-0.00261451	-0.00371497	-0.00203293	0.000548008	-0.000515725
BRI.442_CGATGGCAGCGACATG	-0.000929179	-0.00026112	-6.53915e-05	-0.000405343	0.000520299	0.00215602	-0.00025099	-0.00291384	0.00127307	-0.000844361
BRI.442_CGATGGCAGGTACAAT	0.00171873	-9.74035e-05	0.000169808	0.0010071	1.20271e-06	-0.000175389	0.00104675	3.25397e-05	-0.000664716	-0.00273874
BRI.442_CGATGGCCAATAAGGT	-0.000549087	-0.00187058	-0.00143141	0.00140343	-0.00139988	-0.0008235	0.00044598	-0.00491419	0.00307001	-0.0016806
BRI.442_CGATGGCCACACCTTC	-0.000401633	-0.0033417	-0.000588606	0.000586877	0.00202484	-0.00193787	3.46537e-05	0.000823658	0.000581748	-0.00120699
BRI.442_CGATGGCCACACGGAA	0.00133659	-0.000745966	-0.00093671	-0.002407	-0.000144915	-0.00218736	0.000142614	-0.000870683	0.000507405	0.00191171
BRI.442_CGATGGCCAGCGGTTC	-0.00083037	-0.00293474	0.000827398	-0.0025274	-0.000275867	-0.00191763	0.00139105	0.000786807	0.000875664	-0.00289975
BRI.442_CGATGGCCATTGGGAG	0.00053516	0.00086471	-0.000549197	0.00240842	-0.000992488	-0.0018002	0.00126645	0.000299786	0.00174979	0.000773627
BRI.442_CGATGGCGTAAGATAC	0.000585554	0.000689821	0.000171517	0.00108928	-0.000567479	2.85038e-05	0.000954265	-0.000589812	-0.0014368	-0.00137815
BRI.442_CGATGGCGTTTCACTT	-0.00161802	0.00160904	-0.000140491	9.69031e-05	0.000599544	-0.00023345	-7.25866e-05	-0.000256201	-0.000978347	0.00038282
BRI.442_CGATGGCTCCGCACGA	-0.00177323	-0.000927893	-0.00141437	0.00191535	0.000379467	0.00381739	0.00120251	-0.00252106	0.00168382	0.00259576
BRI.442_CGATGGCTCTATCGTT	-2.09531e-05	-0.00283506	1.83905e-05	-0.000176535	-0.00134114	-0.000436099	-0.00158023	0.000289413	0.000255555	0.000661437
BRI.442_CGCAGGTAGAAGCGCT	-0.00188304	0.0014641	9.49462e-05	-0.000428147	-0.000886473	-0.00107833	0.00312142	3.18729e-05	-0.000432259	-0.00165363
BRI.442_CGCAGGTAGAGATCGC	0.000964644	0.000493198	-0.00218789	0.00043847	-0.000619949	-0.00177896	0.000716863	-0.000579173	-0.000594113	0.000345164
BRI.442_CGCAGGTAGAGCCGAT	0.000961729	-0.000438525	-0.00102252	-0.00171767	0.000496422	-0.00296572	0.000242813	-0.00100773	0.000677299	0.000225036
BRI.442_CGCAGGTCATGGAATA	-0.000510425	0.000990857	-0.000984557	0.00108809	0.000837574	-0.000933974	0.00098599	-0.000184961	-0.000275067	0.00134326
BRI.442_CGCAGGTGTATGACAA	-0.000751986	-0.000946758	-0.00139651	0.00082666	-0.000798345	0.00105851	0.000760826	-0.00360188	0.00265426	-0.000813619
BRI.442_CGCAGGTGTTGCGGAA	-0.0016714	0.00126234	0.000158065	-0.000642673	8.1199e-06	-0.000173354	0.00109602	-7.61777e-05	-1.49866e-06	-0.00113027
BRI.442_CGCAGGTTCAAGCTTG	0.000294227	0.000587961	-0.00243434	0.00146581	-0.000446306	-0.000583172	0.000684007	0.000506631	0.000398367	0.00222173
BRI.442_CGCAGGTTCCAAGCTA	-0.00184488	-0.000308605	-0.000222037	0.000931796	-0.000720683	0.00084338	-0.000473165	0.00171043	-0.00159309	0.00169105
BRI.442_CGCAGGTTCTCGGGAC	-0.00111484	-0.00129317	-0.00112325	0.00204895	0.00154067	0.000881964	0.000746282	-0.00440535	0.00192551	0.000309475
BRI.442_CGCATAAAGATGGCGT	-0.000270042	-0.00145199	-0.000803306	-0.000415668	0.00104407	0.0021572	-0.000366705	-0.00366601	0.00252168	0.000652476
BRI.442_CGCATAAAGGAAGTAG	0.00120975	0.000625119	-0.00230784	0.000195851	-0.00164853	-0.000897764	-0.000601264	-0.000735954	0.000669574	0.000498786
BRI.442_CGCATAAGTGGTCTGC	0.0012174	-0.00041233	-0.00183955	-0.0010607	-0.000163717	-0.00306111	0.00236883	-0.00183745	0.000368256	0.000629821
BRI.442_CGCATGGCACGACGTC	0.00265293	-0.000728748	-0.00284245	-0.00118974	1.37367e-05	-0.00254065	0.000950022	-0.000367573	0.000741977	-0.000317614
BRI.442_CGCATGGTCGAAGTGG	0.00163866	0.000377395	-0.0021871	-0.000609091	-0.000433439	-0.00158948	-0.000425755	-0.000824988	0.000530519	-0.000189636
BRI.442_CGCCAGAAGCACTTTG	0.00118598	0.000579333	-0.00180662	-0.000536254	-0.000174374	-0.00182658	-0.000670484	-0.00174398	-0.000837155	0.000168678
BRI.442_CGCCAGACACACGGAA	0.00119326	0.000533152	-0.00291809	-0.000826598	-0.00205659	-0.000770026	0.000705172	-0.000488894	0.000987378	-0.000565207
BRI.442_CGCCAGAGTCCAGAAG	0.00176454	0.000671611	-0.00162749	-0.00163495	-0.000167994	-0.00110611	-0.00166606	-0.000808333	8.37504e-05	0.000358006
BRI.442_CGCCAGATCACGATCA	-0.00102382	0.000894266	0.000201035	-0.000666334	0.000263723	9.48572e-05	0.000531714	-0.000281709	-0.000832609	-0.000483821
BRI.442_CGCCAGATCGAGCCTG	-0.000677466	0.000952954	0.000270851	0.000661222	-6.3595e-05	-0.000558392	0.00209612	0.000357711	8.7472e-05	0.000150999
BRI.442_CGCCATTAGCTGAGTG	-0.000845853	0.00153008	7.32093e-05	-0.000256215	0.000647479	0.00049153	0.000700864	0.00054999	-0.000202469	0.00123938
BRI.442_CGCCATTAGGTGCTGA	0.00141507	-9.88732e-05	0.000898284	0.000979783	-0.000601788	-0.00142499	0.000739312	-0.00125215	-0.000474831	-0.00142441
BRI.442_CGCCATTAGTTCCTGA	0.0026241	6.99873e-05	-0.00112998	-0.00115055	0.00105914	-0.00180559	-0.00295225	-0.00145504	-6.1136e-05	-0.000249985
BRI.442_CGCCATTGTCGATGCC	0.00102065	-0.00062061	-0.00104345	-0.00168931	0.00295299	-0.00183607	-0.000451337	-0.000319624	0.000143075	-0.000532276
BRI.442_CGCCATTGTTGCACGC	0.00139118	0.00133839	-0.00345378	-5.42637e-05	-0.00131081	-0.000982643	-0.000643415	-0.00011101	-0.000520712	0.0015678
BRI.442_CGCCATTGTTGGTAGG	0.00050289	0.000285633	0.00124195	4.16121e-06	-0.000996237	0.000834158	-0.00120579	-0.00128788	-0.000903549	-0.000632355
BRI.442_CGCCATTTCGATACAC	-0.000784564	0.000843906	-0.000644365	0.000209596	3.20027e-05	0.000956899	0.000205825	-0.000217813	0.000355757	-0.000115591
BRI.442_CGCCATTTCTTCACAT	0.000395881	0.000866121	-0.000115639	0.00209508	0.000276639	-0.00115855	0.00129439	-0.000505974	-0.00131419	-0.00136196
BRI.442_CGCGTGAAGAGGTCAC	-0.0013859	-0.00208986	0.000811382	-0.00177508	-0.00210022	-0.00105636	-0.000916609	0.000810967	-0.00095294	-0.00124183
BRI.442_CGCGTGACACAGCATT	-0.00140524	0.00127535	0.000568592	-0.00053878	0.000431682	1.87858e-05	-0.000249294	-0.000585156	-0.000330692	-0.000157818
BRI.442_CGCGTGACACTCCACT	0.00047244	0.00176969	0.00034077	0.00161663	-0.00258244	-1.07561e-05	-0.000512864	-6.79807e-05	0.00155887	0.000688678
BRI.442_CGCGTGAGTCGAGATG	-0.00157796	0.00100617	-5.64578e-05	0.000207707	0.00109253	0.000221884	0.000100858	0.000455031	-0.000418217	-0.00134297
BRI.442_CGGAACCAGGAGGGTG	-0.00196289	0.00164081	0.000436633	-0.000396666	-0.000311452	-0.000927804	0.00158847	-7.68369e-05	-0.000401951	-0.00010499
BRI.442_CGGAACCCATGACAGG	0.00140322	7.52956e-05	0.000854348	0.000789824	-0.000322509	0.000593702	0.000149576	0.000719752	-0.000814529	-0.00026382
BRI.442_CGGAACCGTATCGATC	0.00154697	0.00129594	-0.00229196	0.00150752	-0.0025176	-0.00131762	-0.00210779	-0.00163912	0.00039436	-0.0013732
BRI.442_CGGAACCGTTGTGGAG	0.00118924	-0.000278712	-0.00211751	-0.00238589	-4.09616e-05	-0.00344558	-3.78673e-05	-0.0018625	0.000881123	0.000309019
BRI.442_CGGAATTCATCATTTC	-0.00141088	0.000958939	-9.57403e-05	-0.000428696	-0.00126172	-0.00148123	0.00252083	-0.000228162	0.000224249	-0.000309837
BRI.442_CGGAATTGTCCACAGC	0.00129588	0.000672854	-0.00145227	-0.000745247	-0.00179042	-0.000856593	-0.0015684	-0.00132726	0.00047132	-0.000261661
BRI.442_CGGAATTGTTGTGCAT	0.00105528	0.000292063	-0.00241608	-0.00062054	-0.000709988	0.000226192	-0.000418074	0.000211082	0.000934828	-0.000214871
BRI.442_CGGAATTTCCAACCAA	0.00219949	0.000264158	-0.00231653	6.89006e-05	0.00121693	0.000716638	-0.00304758	-0.000166502	-0.000160781	-0.00109903
BRI.442_CGGAATTTCCCTATTA	-0.000274472	0.000716089	-0.000881587	-0.000894434	-0.00115873	-0.000541287	0.00223267	0.000136425	0.00043679	0.00129705
BRI.442_CGGAATTTCCTCTCTT	-0.00145373	-0.00169312	-0.000452102	-9.73134e-07	-0.00182003	-0.00182271	-0.000506567	0.00010002	0.000697482	0.000110839
BRI.442_CGGAATTTCGGTCACG	0.00212774	0.000534056	-0.00416642	-0.0014103	0.000111144	-0.00112434	-0.000763666	-0.000835026	-0.000117655	-0.000444631
BRI.442_CGGACACAGACTCTAC	0.00123224	0.000748527	-0.000303405	-0.00104679	0.000174623	-0.000837502	-0.00239723	-0.000455647	-0.000285896	-0.000115461
BRI.442_CGGACACCACCTCAGG	0.00177339	-0.000102814	-0.00255024	-0.000547865	0.000757283	-0.00161429	0.00207571	0.000777987	-0.000813337	0.00190368
BRI.442_CGGACACCACGGCCAT	0.00079769	0.000117564	0.000384076	0.00152112	0.00053252	-0.000953904	-0.000459111	-0.000158772	-0.000415277	-0.0010085
BRI.442_CGGACACTCCTGGGAC	0.000967031	0.00179675	-0.0015443	0.000127091	-0.00181041	-0.000683225	-0.000531824	-0.00077178	0.000752913	0.000261042
BRI.442_CGGAGAAAGATTGAGT	0.00146115	-0.000946722	-3.13829e-05	-0.00250343	0.00128775	-0.00278536	-0.000667821	-0.000692375	0.000799764	-0.000506437
BRI.442_CGGAGAAGTCACCTTC	3.77483e-05	0.00164782	-0.00221932	0.00047601	-0.000412142	-0.000951617	0.000239233	-0.000616553	-0.000349481	-0.000584541
BRI.442_CGGAGAAGTGAGACCA	-0.000590151	0.000330699	-0.000592531	0.00206418	-0.00142053	-0.00024183	0.00302267	0.000635362	-0.00119369	0.000711115
BRI.442_CGGAGAAGTGCTCTCT	0.00196289	0.000383278	-0.00205684	-0.00214347	8.06577e-05	-0.00125103	-0.00149455	-0.00100374	0.0011475	-0.000484167
BRI.442_CGGAGAAGTGGCTACC	-0.000916905	0.000215765	-0.000308814	2.62742e-05	-0.000405144	-0.000825709	-0.000210096	-0.00298804	0.000818839	-0.000240191
BRI.442_CGGAGAATCTCGGCTT	0.00133438	-0.000656046	-0.00198556	-0.000103975	0.00141082	-0.00239673	0.00161104	-0.00047536	-0.00015395	4.8987e-05
BRI.442_CGGCAGTAGACTCTAC	-5.89906e-05	-0.00184674	-0.000468538	0.00213453	0.00244958	0.000766484	-2.71718e-05	-0.00293856	0.00249776	-0.000758263
BRI.442_CGGCAGTCAAAGACTA	-0.000948147	-0.00198995	0.000672867	-0.00131806	-0.0014634	0.000201892	0.00106121	0.000217922	-0.000783821	0.00136635
BRI.442_CGGCAGTCAAGTGCTT	0.00110366	0.000494003	0.00192317	0.000221409	-0.0009991	-0.00111025	-0.00109782	-0.000425865	0.0010285	0.000868371
BRI.442_CGGCAGTCAGCTACTA	-0.000620015	0.000987667	-0.000137757	0.00147615	-0.000256776	0.00137802	0.000544866	0.00128078	0.000255132	-0.000477653
BRI.442_CGGCAGTGTACGTAGG	-0.00158755	0.00145685	0.000235642	0.000121962	0.0011443	-6.88434e-05	-0.00129975	-0.000422677	-0.000721949	-2.03042e-05
BRI.442_CGGCAGTGTGGATGAC	0.00147219	-0.000310966	0.000695722	0.00157994	0.000791689	-0.000597499	0.000925234	9.1863e-05	-0.00119969	-3.55876e-05
BRI.442_CGGCAGTTCCCATGGG	0.000434959	0.000614279	-0.00248511	0.000599412	0.00145341	0.000202148	-0.00178531	0.000212364	7.537e-05	-0.00146066
BRI.442_CGGGACTCAATCCTAG	0.00125141	-0.000216893	0.000892338	0.000365241	-0.000965917	-0.000167807	-0.000232278	-0.00200979	-0.000958597	-0.00177035
BRI.442_CGGGACTCACGCAGTC	-0.00194076	0.00162859	0.000264447	-0.000315198	0.00034142	-0.000156633	0.000562076	-0.000621162	-0.000299061	-0.00029209
BRI.442_CGGGACTCATGAATCC	-0.00185196	0.00183791	0.000508416	-0.000499257	0.00136332	-0.000712062	6.52156e-05	-0.000486596	-0.00139504	-0.000294575
BRI.442_CGGGACTCATGGGAAC	-0.000874614	-0.00174287	0.000793081	-0.00185195	-0.00197628	0.00183663	0.000230609	0.000382477	0.000790232	0.000513209
BRI.442_CGGGACTCATTGCCTC	0.000761495	0.000453918	0.000343469	0.0017726	0.000441643	-0.000988639	0.00269117	-6.21123e-05	-0.000709944	0.000985834
BRI.442_CGGGACTGTATTGACC	0.000414595	0.000625869	3.32525e-05	0.00137377	0.000371863	7.05519e-05	-6.60408e-05	-0.000674068	-0.000175962	-0.00115209
BRI.442_CGGGACTTCATTGTTC	-0.00237129	0.00224685	-5.87789e-05	-0.000860012	0.000420037	-4.27756e-05	6.0744e-05	-0.000659946	-0.0020901	7.28378e-05
BRI.442_CGGGCATAGCCGTCGT	0.000713057	0.000148822	0.00059003	-0.000807729	-0.000582551	0.000634991	0.00146366	3.18283e-05	-0.000792802	-0.00126618
BRI.442_CGGGCATCAAGGCGTA	-0.00173653	0.00153683	0.000168297	-0.000829763	-0.000559229	2.66415e-05	0.0021466	0.000405527	0.00079861	-0.000743819
BRI.442_CGGGCATCACACGTGC	0.00133978	-0.000427893	-0.00178818	-3.14677e-06	0.000858423	-0.00393259	0.00164207	-0.000664505	0.000419665	0.000309408
BRI.442_CGGGCATCAGTTCCAA	0.00129247	0.00143539	-0.0027497	0.000530218	-0.00135857	-0.000890599	-0.0015332	-0.00121003	0.000292298	-0.000316025
BRI.442_CGGGTCAAGTCGTCTA	-0.000581649	-0.000869603	-4.14374e-05	-0.00125161	-0.00030025	0.00178536	0.00128673	-0.00232825	0.0012032	-0.00122188
BRI.442_CGGGTCAAGTTCCAGT	0.00162867	0.000581887	-0.000959375	-0.00128676	0.00257233	0.00173763	-0.00133442	0.000859151	-0.00105205	0.000121582
BRI.442_CGGGTCACACACGCCA	0.00140781	-0.00118996	-0.00201079	-0.000318281	0.00218929	-0.0011311	0.0018519	0.000425266	0.00119588	5.39234e-05
BRI.442_CGGGTCACATGTCTAG	0.000713842	1.815e-05	0.000751845	0.000647223	-0.000839053	-0.00081566	0.000929863	-0.000892979	-0.00147201	-0.00120775
BRI.442_CGGGTCATCCTTACCG	-0.000960351	2.15117e-05	-0.00120097	0.00262434	0.00109547	0.00203098	0.00109224	-0.00104816	0.000207326	0.000803354
BRI.442_CGGGTCATCTGGGAGA	0.000642038	0.000876575	0.000652589	0.000590086	-0.0015071	-0.000684223	-0.000648416	-0.000770835	0.00132581	0.00077658
BRI.442_CGGGTGTGTGTGTTTG	0.000197113	0.000501544	-0.00126148	-0.000148754	-0.000846581	-0.000505292	0.000229555	-0.000703217	-0.000190007	9.46291e-05
BRI.442_CGGGTGTTCCACGAAT	0.00117189	0.00066396	-0.00169507	0.000904299	-0.00168116	-0.000456241	-0.000395054	-0.000577863	0.000931821	-0.000839916
BRI.442_CGGGTGTTCCCTCGAT	-0.000842636	-0.001131	0.000319424	-0.00108564	0.000548503	0.00122067	0.000450066	-0.00405327	0.00162895	0.00105485
BRI.442_CGGGTGTTCCGATTAG	0.000881673	0.000241605	0.000198522	0.00069701	0.0001252	0.000828531	0.00104368	0.000445759	-0.000594025	-0.000825522
BRI.442_CGGGTGTTCTTACTGT	-0.00138994	-0.000317359	-0.00199712	0.00383091	0.000543785	0.00029623	-0.00201194	0.000737975	-0.000735503	0.000988304
BRI.442_CGGGTGTTCTTGGTCC	0.000408339	0.00022253	-0.00179179	0.00063938	0.00226947	-0.000400995	0.000940315	0.00112757	0.000202871	0.000953065
BRI.442_CGGTCAGCATCCTGTC	-0.00100852	-0.000674913	-0.00142824	0.00170568	-0.00107875	0.00110204	0.000698626	-0.00393549	0.00282154	7.36648e-05
BRI.442_CGGTCAGGTACCCACG	-0.000626553	-0.0021249	-0.000592892	0.00107493	0.000358048	0.000782184	-0.000133173	-0.00384923	0.0032203	-0.00153425
BRI.442_CGGTCAGGTATCGTAC	0.000139353	0.000771294	-0.00155833	0.00168819	0.00110747	0.000272338	0.000637902	0.000894325	0.000109175	-0.000465625
BRI.442_CGGTCAGGTTGTGGAG	0.000920639	-0.000342377	-0.00140375	-0.0010133	0.00120536	-0.00171386	0.000707105	-0.000514126	0.000961444	0.000500491
BRI.442_CGGTCAGTCAAGCCTA	-0.00185092	0.00150245	3.97039e-05	-3.24118e-05	0.00086827	-0.000838959	0.000381176	-0.00138295	5.40195e-05	0.000636726
BRI.442_CGGTCAGTCGGCTTGG	-0.000642245	-0.00195269	-0.000412592	5.96692e-06	0.00172262	0.00163309	0.000221336	-0.00493275	0.00239197	-0.00137694
BRI.442_CGGTCAGTCGTCGACG	-0.00174224	-0.000237322	-0.00264997	0.00319541	0.000342635	0.00286085	0.0013898	-0.00301745	0.00229374	0.000227921
BRI.442_CGTAAGTAGCTACAAA	-0.000587725	0.000773306	-0.00124106	-0.000446344	-0.00015243	0.000388843	0.00147418	-7.63767e-05	-2.43953e-05	0.000583425
BRI.442_CGTAAGTCAGATAAAC	0.000160266	0.00101141	-5.99938e-05	0.00204965	-0.000605564	0.000447723	-0.000585672	-0.00055427	-0.000892982	-0.00197052
BRI.442_CGTAAGTCAGTAGATA	-0.00144596	0.00101628	-0.000354913	-0.00125508	-0.00187276	0.00120419	0.000476958	0.000183765	0.000123944	-0.00158859
BRI.442_CGTAAGTGTAGAGCTG	0.00213781	-0.000372001	0.000733707	0.00104006	-0.000420759	-0.000315902	6.69196e-05	-0.000686979	-0.00114953	-0.00126685
BRI.442_CGTAATGAGATACTGA	0.000656693	0.000514027	-0.00240125	-0.00127557	0.000455429	-0.000791592	0.00110567	-0.000129957	0.00067418	-0.000820923
BRI.442_CGTAATGAGATGACAT	0.00123854	-6.52279e-05	0.0009052	-0.000493614	-0.00107712	-7.43393e-05	0.00190686	-0.000958716	-0.00174733	-0.00235657
BRI.442_CGTAATGAGGGATGTC	-0.00121629	0.000852011	-2.37954e-05	-0.00117512	-0.00120503	-9.74142e-05	0.00154912	0.000132268	0.00069763	0.000469407
BRI.442_CGTAATGCAGCCCACA	0.00164668	-0.00046651	0.00180313	0.000463418	0.000626272	-0.00162846	0.000193469	-0.00157309	-0.00162164	-0.00132406
BRI.442_CGTAATGCAGTGCGCT	-0.00144035	0.000957259	-0.000415956	0.000648564	-0.000333779	0.000986658	0.000100706	-0.00111534	0.000284833	0.00173556
BRI.442_CGTAATGCATCTGGGC	-0.000609771	-0.00205529	0.000234867	0.000317667	0.000252812	-0.00117366	-0.0007217	0.00183646	-0.000405402	-0.000515613
BRI.442_CGTAATGCATGTGCCG	-0.00163205	0.000954875	1.60634e-05	-0.000993553	-0.00100888	0.00041998	-0.000115554	-0.00108053	-0.000271935	-0.00100732
BRI.442_CGTAATGGTAGCGATG	0.00170311	0.000335205	-0.0011664	-0.00124717	-0.000940939	-0.00108976	-0.00113088	-0.00197814	0.000458069	-0.00128517
BRI.442_CGTAATGGTGCGTGCT	0.00106192	-0.000474444	0.00134099	7.66693e-05	-0.000885014	-0.000333556	0.00105972	-0.000126108	-0.00106047	0.000460883
BRI.442_CGTAATGGTGTGACCC	0.000417554	4.23949e-05	-0.00244427	0.000608274	0.000924618	-0.00100119	-2.95178e-05	3.67552e-05	0.000434487	0.000217963
BRI.442_CGTAATGTCTCAGTCC	-0.00211352	0.00238682	0.000278901	-0.000325072	0.000866787	0.000190397	-0.000463019	-0.000201991	-0.000827334	0.000199458
BRI.442_CGTAGTACACTCCGGA	0.00138966	0.000521838	-0.00398343	-0.00167743	0.000156161	-0.00107699	0.000122845	-9.6798e-05	0.000846317	-0.00118691
BRI.442_CGTAGTACAGGTTCCG	0.00167855	0.000253558	-0.00201216	-0.00169345	0.000846538	-0.000986664	-0.000931619	-0.000357287	0.000252815	-5.48104e-05
BRI.442_CGTAGTAGTCACGACC	-0.00131461	-0.000906557	0.000365925	-0.000462086	-0.00022136	0.000775577	-0.00167478	0.00117615	-0.000831326	0.000929016
BRI.442_CGTAGTATCCCAAGCG	-0.000355592	0.00107971	0.000210933	0.000743939	0.000249338	-0.000922305	0.00254938	-0.000248605	-0.000835635	0.000397312
BRI.442_CGTCAAAAGTGGAATT	-0.00169369	0.00157155	0.000292664	-0.000134104	-0.00040471	-0.00218585	0.000722447	-0.00129826	-0.00054196	-0.000358515
BRI.442_CGTCAAACAGCTCATA	0.00186015	0.0015182	-0.00328591	0.0012686	-0.000132186	-0.00201562	0.00135828	0.000466836	-0.000536663	0.000351078
BRI.442_CGTCAAACATCCGAAT	0.000757335	0.000618247	-0.00181509	-0.000531767	-0.00199185	-0.000449768	-0.00104474	-0.000904526	0.0010933	-0.00152957
BRI.442_CGTCAAACATCTCAAG	0.00113989	-0.000341487	-0.00168354	-0.000624964	0.00221066	-0.00268358	5.77486e-06	-0.000627125	0.000502855	-0.000201339
BRI.442_CGTCAAAGTCATGCAT	0.00117482	-0.000315019	-0.000861558	-0.00137584	0.00271785	0.00025246	0.000491174	0.000726795	0.00101461	-0.000891058
BRI.442_CGTCAAAGTCTGCATA	-0.000881143	-0.00115631	-8.13364e-05	-0.00018191	1.49929e-05	0.00142965	-0.00013268	-0.00434368	0.0019464	0.000740542
BRI.442_CGTCAAATCACAAGGG	-0.00145736	0.00094111	-0.000252511	0.000138671	-0.000914965	-0.000854153	0.000363615	-0.000395186	-0.000697962	0.00105748
BRI.442_CGTCAAATCATAAGGA	0.00238304	0.000432004	-0.00247443	-0.00176288	0.000270344	-0.00189925	-0.00084911	-0.000982205	0.00101213	6.17434e-05
BRI.442_CGTCAAATCCACTGAA	-0.000634915	0.0013156	-0.00217277	0.00116962	0.000306537	-0.00180071	-0.000111913	-0.0011288	-0.000590024	0.000376944
BRI.442_CGTCCATCACCAGCGT	-0.00145554	0.000702297	0.000708289	-0.000930625	0.00117714	0.00242713	0.000754302	0.0019401	0.000172245	-0.000588087
BRI.442_CGTCCATCACGGCGTT	-0.000925283	-0.00191559	0.000590365	5.06354e-05	-0.000947433	-0.00138865	-0.00219741	0.000744341	-0.000219707	-0.0011543
BRI.442_CGTCCATGTAGGATAT	-0.000401636	-0.00162365	0.00107939	-0.000727313	0.000610642	0.000199075	-0.00150949	-0.0047609	0.00205319	0.000275285
BRI.442_CGTCCATGTCAACCTA	-0.000886354	-0.000743411	6.82649e-05	0.000206584	0.000928801	0.00100828	-0.000784254	-0.00298348	0.000652395	-0.000310135
BRI.442_CGTCCATGTTACCTGA	-0.000426195	-0.000884322	0.000868443	-0.00200373	-0.000754039	-0.000103462	0.000945452	-0.00227809	0.00112203	-0.000407059
BRI.442_CGTCCATTCAAGAAAC	-0.000396551	0.000880262	0.000124169	0.00159545	0.000153225	-0.000273205	0.00217129	0.000604704	-0.000928314	0.00119031
BRI.442_CGTCCATTCGTTTACT	-0.000647889	0.00184933	-0.000615624	0.000937717	0.00206683	0.00137105	-0.000569849	0.000922744	-0.000431538	0.00118567
BRI.442_CGTGAATAGATCCGAG	-0.00180007	0.00182434	0.000388589	-0.00112419	-0.000628631	-0.00136625	-0.000268959	-0.000972221	-0.000462003	0.000296669
BRI.442_CGTGAATCAGGTTCGC	0.00141848	0.000399413	0.000722221	-0.000630722	-0.00109722	0.00117438	0.00210547	-0.00161868	-0.00188169	-0.00162676
BRI.442_CGTGAATGTAACGATA	-0.000178514	0.00127528	-0.00208207	-0.000294912	-0.00140304	0.000326926	-0.000561675	0.000133784	0.000480669	-0.000728245
BRI.442_CGTGAATGTCGATTCA	-0.00102408	-0.00134776	0.000991849	-0.00113344	-0.000844106	-2.69784e-05	-0.00170142	0.00110384	-0.00100214	-0.000856455
BRI.442_CGTGAATGTTGGACTT	0.00151747	0.00112836	-0.000914441	-0.00141983	0.00102305	0.000698661	-0.00117845	0.000230497	-0.00124805	0.00106839
BRI.442_CGTGAATTCCGTGGTG	-0.00147084	-0.000646223	-0.000986916	-0.000240714	-0.00195261	0.000232177	0.00230922	-0.00437044	0.00100617	-0.000874361
BRI.442_CGTGATAAGACTGGGT	0.000823975	-7.06601e-05	-0.00250258	-0.000352373	0.0016503	-1.69054e-05	0.000603111	0.00041624	0.00056276	-0.000296823
BRI.442_CGTGATAAGGCCCACT	-0.00204045	-0.000677689	-0.00163157	0.000792702	-0.000658936	0.00162968	0.000431181	0.00232277	0.00044963	0.00077345
BRI.442_CGTGATACACGGCACT	0.00122421	-0.000209239	0.00123423	0.000190479	-5.15974e-05	-0.000191613	0.00125102	-0.0010674	-0.00114168	-0.000233388
BRI.442_CGTGATACATTGGATC	-0.000557492	0.00145664	0.000293562	-6.32077e-05	-0.000174509	0.000220604	0.00226016	0.00223105	0.00169528	0.00147428
BRI.442_CGTGATAGTTGGAGAC	-0.000270764	-0.00175979	-0.000117877	-0.000574124	-2.96704e-05	0.00104369	0.000273174	-0.00423674	0.00220284	0.000292508
BRI.442_CGTGATATCATCTACT	0.000398474	0.000189292	-0.00166169	0.000643419	0.00116726	-0.00173358	0.00278445	0.00100271	-6.2436e-05	0.00215033
BRI.442_CGTGATATCCTATTGT	-0.00124701	0.000966486	0.00015901	0.000621716	0.000619584	0.000541081	-0.00175088	0.000646266	6.17925e-05	-0.00164886
BRI.442_CGTGCTTAGGTTACAA	0.000851386	0.000412448	0.000149974	0.00148989	-0.00152797	-0.000655465	0.000480001	-0.00144705	-0.00162784	-0.00120112
BRI.442_CGTGCTTCAAACTGCT	0.000972887	4.96177e-05	-0.00205099	-0.00201726	-0.000277536	-0.00355308	0.000815836	-0.00221064	0.000336698	-0.00139589
BRI.442_CGTGCTTCAAATGAGT	0.00126518	-0.00100646	-0.00123269	-0.00222812	0.0012417	-0.00182376	0.00238757	4.09581e-05	0.00017409	0.000278262
BRI.442_CGTGCTTCACAACATC	0.00104844	0.000556565	6.63616e-05	-0.0017589	0.000331893	-0.00104084	-0.00164899	-0.000666815	-0.000308403	-4.44986e-05
BRI.442_CGTGCTTTCCACCTGT	0.00223727	0.000145092	-0.0013853	-0.000126099	-0.000632949	-0.00079402	7.28087e-05	-0.000543696	-0.000204259	0.00033073
BRI.442_CGTGCTTTCCCGAACG	-0.00283308	0.0023923	0.000244564	-0.000414502	0.00164165	-2.95253e-05	0.000986231	9.07147e-05	-0.00081737	-0.00105255
BRI.442_CGTGCTTTCGGTCTAA	-0.000908723	-0.00106937	-0.00119101	0.0019935	0.000812489	0.00148107	-0.00124351	-0.00289656	0.00239695	0.00070183
BRI.442_CGTGTCTAGATAGTGT	-0.00167823	0.000946659	-0.000541593	0.000386466	-0.000179312	0.000551844	0.000915321	-0.00180962	0.000346338	0.000514589
BRI.442_CGTGTCTAGGTAAAGG	0.00173472	-0.000996493	-0.00181742	-0.000256961	-0.0018998	0.000610638	0.00179525	0.000410837	0.000987929	-0.000857023
BRI.442_CGTGTCTAGGTTGGAC	0.000617494	-0.00201046	-0.00186495	-0.0012191	-0.000432425	-0.00155156	0.000134966	0.000173689	0.000863565	-0.00248384
BRI.442_CGTGTCTCAGCTTCCT	-0.00205047	0.00159147	-0.000112789	-0.000195621	8.1773e-05	-0.00044527	0.000938828	-0.000588024	-0.000786282	-0.000328329
BRI.442_CGTGTCTGTCTTCCGT	-0.00176498	-0.000796456	-0.00119259	0.0020897	-0.000491651	0.00152706	0.000190846	0.00042313	-0.000393979	0.000939378
BRI.442_CGTTAGACATTGGATC	0.000324954	0.00125226	-0.00245848	0.00128734	-0.0024942	-0.000687121	-0.000602296	-0.000678494	0.00061985	-0.00212935
BRI.442_CGTTAGAGTAGTAAGT	0.00123475	-0.000109573	-0.00245773	0.000169984	0.00159156	-0.000731966	0.0011129	1.74889e-05	-6.18824e-05	-0.000203662
BRI.442_CGTTCTGCAATACCCA	0.00102288	-0.00097088	-0.00336095	0.000919652	0.00171654	-0.000600237	0.000477803	0.000470174	0.00120473	-0.00115982
BRI.442_CGTTGGGAGATCGCCC	0.000834533	0.00120047	0.000823373	0.000949606	-0.00189582	-0.000211347	-0.0016568	-0.00125972	0.000128583	0.00100742
BRI.442_CGTTGGGAGCAAATCA	-0.00033074	-0.00131812	-0.000965601	0.000471218	0.000154942	0.0036985	-0.000435176	-0.00191359	0.00248635	0.00117755
BRI.442_CGTTGGGAGCCGAACA	-0.00108579	-0.00126426	4.09565e-05	-0.000648811	-0.000530152	0.0012052	-0.000286107	0.000301602	0.00106228	-0.000508584
BRI.442_CGTTGGGCAAGGACAC	0.000952844	0.00176839	-0.00214645	0.000686289	-0.00259154	-0.000670776	-0.00233675	-0.00175915	0.00092138	-0.00141372
BRI.442_CGTTGGGCACTAGGTT	0.00101395	-0.000220434	-0.00107638	-0.00195801	-0.000200388	-0.00219591	0.00065389	-0.0010627	5.62747e-05	0.00103372
BRI.442_CGTTGGGTCAACGCTA	-0.00062327	-0.00294717	0.000323376	-0.00246107	-0.00102063	-4.3928e-05	0.00161036	0.00120865	0.000261285	-0.000237969
BRI.442_CGTTGGGTCGTAGGGA	-0.00097449	0.000149802	0.000677952	-0.00118493	-0.000964241	0.00055452	0.000712513	-0.000873998	0.000568936	-0.000308953
BRI.442_CGTTGGGTCTGGCTGG	-0.000870462	0.00138778	-0.00186353	-0.000510061	-0.0012853	-0.00119889	0.0021606	4.97526e-05	0.000668924	-0.00132926
BRI.442_CTAACCCAGGATTCAA	0.00204317	0.000342913	0.00193345	0.00038801	-0.00266651	-0.000453505	-0.00150341	-0.00130308	0.000884298	0.000158352
BRI.442_CTAACCCAGTCGCTAT	-0.000708926	0.00185917	-0.000701468	0.000304052	3.2848e-05	-1.8621e-05	0.00133433	9.49748e-05	-0.00091042	0.00157154
BRI.442_CTAACCCAGTTTGTCG	0.00142378	-0.000626882	-0.00276396	-0.000606761	-0.000204656	-0.00324778	0.00247003	-0.00106655	0.00095008	0.000637882
BRI.442_CTAACCCCAGACTCTA	0.00146777	0.000281662	-0.00253551	0.00107685	5.9639e-05	-0.00213991	-4.20408e-05	-0.000243604	0.000284032	0.0010517
BRI.442_CTAACCCCATCACAGT	0.000226086	-0.00225679	-0.000310985	0.000551698	0.00134035	0.000441559	0.000630199	-0.00410135	0.00221427	-0.000643001
BRI.442_CTAACCCCATTGTGCA	-0.00214904	0.00178273	5.56263e-05	-0.000551047	-0.00148119	-0.000180413	0.00113773	-0.0010178	-0.000945176	-0.000705438
BRI.442_CTAACCCGTCCACGCA	-0.000993021	-0.00124796	-0.0015845	0.00154945	-0.000167208	0.00139163	0.000865805	-0.00307781	0.0022767	-0.000694433
BRI.442_CTAACCCGTGACACAG	-0.000736321	0.00103989	-0.000551346	0.000978391	-0.0007353	-0.00150914	0.00129429	-3.46478e-05	5.1573e-05	0.000890147
BRI.442_CTAACCCGTGCCTGCA	0.00166313	-0.000135759	0.000743381	0.00199794	-0.000758697	-0.00143874	0.000702758	-0.000539631	-0.000245728	-0.00082623
BRI.442_CTAACCCGTTGTAAAG	0.00137237	-0.000591082	-0.00152283	-0.000786891	0.000219363	-0.00356686	0.00105148	-0.000693535	0.001349	0.000302932
BRI.442_CTAACTTTCATGGATC	0.00143346	0.000493067	-0.00180751	0.00142672	-0.000431697	-0.00187803	-0.00104192	-0.000396767	0.000836417	-0.00118611
BRI.442_CTAACTTTCATTGCTT	0.00207918	-0.000728111	-0.00315641	-0.000613335	0.0011769	-0.00309186	0.0019184	-6.47948e-05	0.000625062	0.00203564
BRI.442_CTAACTTTCCTACCAC	0.00127197	-0.000345452	-0.00246529	0.000435503	0.000593111	0.000897966	-0.000277547	0.00100514	0.000431562	-0.000860503
BRI.442_CTAACTTTCGCCGATG	-0.000344065	0.00100052	-0.00258139	0.00263623	0.000570194	-0.000210944	0.000168221	0.000841778	0.00086426	-0.00186649
BRI.442_CTAACTTTCGCCGTGA	-0.000712825	0.00127529	0.000124108	0.00203468	0.000785647	-5.14831e-06	0.0010242	0.000575685	-0.000668289	0.00109184
BRI.442_CTAAGTGCATACAGAA	0.000645367	9.81452e-05	-0.00160566	2.81254e-05	-0.000637139	-0.00324782	0.000775213	-0.00182614	-4.85586e-05	0.000445827
BRI.442_CTAAGTGGTAGTGTGG	-5.01753e-05	0.00119912	-0.00132997	0.000894608	-0.000430275	0.00118218	0.00058603	0.000888458	0.000252257	0.00101338
BRI.442_CTAAGTGGTTATGTCG	0.00120831	0.000454088	0.000933815	0.000456268	-0.000152903	-0.000166299	-0.000776681	-0.000818788	-0.000956019	4.58094e-05
BRI.442_CTAAGTGTCAAGCGTT	-0.0018064	0.00158066	0.000254907	-0.000706678	-0.000182601	-0.00138558	0.00188133	-0.000294635	-4.5232e-07	0.000539291
BRI.442_CTAAGTGTCGGTGCAC	-0.000580366	-0.00298184	0.00122411	-0.000647782	0.000406259	-0.00045034	-0.00152481	0.00192944	-0.000515172	-0.00079746
BRI.442_CTACAGAAGGACTGGT	-0.00088378	0.00161234	-0.0013069	0.000181396	0.000206091	-0.000629983	-0.00132836	-0.000618697	-0.000302268	-0.000770062
BRI.442_CTACAGAGTACTCCCT	0.000414431	0.00100141	0.000453822	0.00103856	-0.00104416	-0.00122795	0.00163697	-0.000715465	-0.000562966	-0.00145837
BRI.442_CTACAGAGTGGAACCA	-0.000939521	-0.00106903	-0.000504093	-0.000389722	0.000113628	0.00184081	0.000438436	-0.0041596	0.000685083	0.00266177
BRI.442_CTACAGATCAAGCCCG	0.00107349	0.00116263	-0.000199686	0.000429595	-0.00087246	-0.00158375	-0.00321308	-0.00129727	0.000134712	0.000621248
BRI.442_CTACAGATCTATTCGT	-0.00187824	0.00135572	0.000291109	-0.00123782	-0.000914548	-0.000650717	0.00187954	-0.000186011	-0.000167849	-0.000504209
BRI.442_CTACAGATCTCGTCAC	-0.000921431	-0.00139691	0.000351992	-0.000889681	-0.00160833	-0.000433516	-0.00107081	5.57809e-05	-0.000358691	0.00110767
BRI.442_CTACATTAGCTATCCA	0.00241088	0.00135885	-0.00509714	0.00365994	-0.00219551	-0.00252584	-4.68517e-06	-0.000387334	0.00109873	0.00103885
BRI.442_CTACATTAGTGTAGAT	0.00117472	-2.38539e-05	0.000905394	-0.000326611	0.000633982	0.000288249	0.000475109	-0.000552256	-0.00138852	-0.00216263
BRI.442_CTACATTCACACTGGC	-0.0011398	-0.00116541	-0.000918526	0.0016736	0.00186015	0.00303954	0.00064561	-0.00339297	0.00187275	0.00104263
BRI.442_CTACATTCACCCTGTT	-0.00160703	0.00126119	-0.000241706	-0.000452392	0.00112772	-0.000325845	0.000593837	6.74115e-05	-0.000124713	-0.00167124
BRI.442_CTACATTCACGAGGTA	-0.000504745	-0.00132791	-0.00148472	0.00129198	0.000310979	0.000807343	0.00079	-0.00398125	0.00208443	-0.000495276
BRI.442_CTACCCACACGGATCC	0.00163559	0.000941415	-0.00299973	0.00031013	-0.00138442	-0.000437245	-0.00188637	-0.000874386	0.000269168	-0.00126634
BRI.442_CTACCCACAGCATACT	-0.00109816	0.000236238	0.00018207	0.00100999	0.000346861	0.000478411	-0.000658682	0.00136744	4.7337e-05	0.000856669
BRI.442_CTACCCATCCAAGAGG	0.00171517	0.00040962	-0.00334476	-0.000389204	-0.00145092	-0.00225041	-0.000524797	-0.00134165	0.00121196	-0.000212561
BRI.442_CTACCTGAGAACCGCA	-0.00137466	0.00120857	-0.000202028	-0.000422886	-0.000620369	-0.000535568	0.00138081	-0.000260464	-0.000341411	-0.000993558
BRI.442_CTACCTGAGGTAAAGG	-0.000767446	-0.000589259	-0.00120551	0.00181525	-0.000932968	2.36804e-05	-0.000154411	-0.00247635	0.000369264	0.00307863
BRI.442_CTACCTGAGTATCTGC	-0.000800429	-0.00309342	-0.00224853	0.00170373	0.00202324	-0.00121728	-0.00169731	0.000249743	0.000751017	0.000320849
BRI.442_CTACCTGCAACCAACT	-0.000186035	0.00085201	-0.000222997	0.000558837	-0.000837768	0.0010927	0.000926557	0.000810337	-0.000420764	0.0018803
BRI.442_CTACCTGCAGCTCGGT	-0.000878974	-0.000171045	0.000276945	-0.00113143	-0.00144942	8.50906e-05	0.00149709	-0.0018733	0.000587229	-0.00035034
BRI.442_CTACCTGCAGTGCGCT	0.00112526	0.000222142	-0.00139108	0.000135088	-0.000599387	-0.00229664	-0.000816925	-0.000597181	-0.000237198	0.000558231
BRI.442_CTACCTGGTCTACTGA	0.00294018	-0.00304517	-0.00124199	0.000512359	0.00250421	-0.00394431	0.00163716	0.000358089	0.00118078	0.000497001
BRI.442_CTACCTGGTGCCTAAT	-0.00122806	0.00112628	-0.000373103	0.000116391	-0.000227119	6.64385e-05	0.00061138	1.14916e-05	0.000772625	-0.000753164
BRI.442_CTACCTGGTGTTGACT	-0.00198077	0.00168265	0.000112047	-0.000947843	0.000163852	-8.03548e-05	-0.000243509	-0.0009058	-0.0010121	7.57258e-06
BRI.442_CTACCTGTCTAGCCAA	0.000709997	-7.94243e-05	-0.00205034	-0.000490712	0.000966237	-0.00267942	0.000322718	-0.00108948	-0.000292525	-0.0011844
BRI.442_CTACGGGAGCGCTGAA	-0.00011142	0.0001767	-0.00208437	0.000984228	0.00127076	0.000320224	0.00202259	0.00129717	-0.000549496	0.00115261
BRI.442_CTACGGGAGCTAGAAT	-0.000131859	0.00112984	-0.00305324	0.000448204	0.00101803	-0.00136958	-0.000352687	0.000134441	0.000357511	-0.00108992
BRI.442_CTACGGGAGGTGAGAA	-0.00152156	0.00141471	0.000317408	-0.00144028	-0.00135448	-0.00121198	0.00285315	-0.000994462	-0.000625465	-0.00131344
BRI.442_CTACGGGCAATGACCT	0.00181169	9.69303e-05	-0.00396352	0.0015761	0.00109093	-0.00124945	0.000644285	0.000934428	0.000970522	0.00011181
BRI.442_CTACGGGCAGCTACTA	0.000707793	0.000208026	-0.000966616	-0.00175706	0.00147434	-0.00246576	5.32721e-05	-0.0009857	-0.000267374	0.00218543
BRI.442_CTACGGGCATGTGGCC	-0.000250556	0.0015101	-0.000574353	0.0022202	-0.000570108	-0.000449245	0.00249158	-4.41623e-05	-0.000802857	-0.000460305
BRI.442_CTACGGGGTGTGATGG	-0.001657	0.00115943	0.000163557	-0.000388715	0.000395616	-0.000236918	-0.000369005	4.08515e-05	-0.00117491	0.000291081
BRI.442_CTACGGGTCGGCCTTT	-0.000650928	0.000985937	0.000464272	-0.0012867	-0.00028513	0.000747862	-0.00142434	-0.00174554	-0.000504954	0.000236886
BRI.442_CTACGGGTCTGAGATC	0.00102896	7.40407e-05	0.00175152	-3.73661e-05	0.000738686	-0.00105532	-0.000260344	-0.00124376	-0.0010824	-0.00186452
BRI.442_CTACTATAGGGCTTCC	-0.00132321	0.00131014	0.000858675	-0.000494834	-0.000561025	-0.000785534	0.000110687	-0.000269539	0.000278446	0.000594603
BRI.442_CTACTATAGTGGGAAA	9.78134e-05	0.00064486	-0.00194969	0.00015886	0.00192894	-0.00215929	-0.000535174	-0.00019343	0.000233917	-0.00104369
BRI.442_CTACTATCACTGGAAG	0.00114143	2.19562e-05	0.00135504	-0.000154533	-0.000742813	0.000155385	-0.000204863	-0.00179271	-0.00174297	-0.00207966
BRI.442_CTACTATCAGAAATTG	-0.00159154	0.00142393	0.000424546	-0.000429086	0.00121144	-0.000479872	-0.000488153	-0.000153948	-0.000388725	-0.000291793
BRI.442_CTACTATCAGGATCTT	0.00143811	0.000985197	-0.00322902	0.00163364	-0.000737165	-0.0024248	-0.000157325	-0.000453962	0.000564145	0.000868863
BRI.442_CTACTATTCGCTCTAC	0.00167327	0.000938018	-0.00602989	0.00340621	-0.00346651	-0.000850804	-0.000698594	-0.00176383	0.00291329	-0.00122618
BRI.442_CTAGACAAGAATGTTG	-0.00128268	-0.00141493	-0.000151807	-0.000812246	-0.000770899	-0.000352095	0.000896734	0.000418117	0.00047363	-0.00126175
BRI.442_CTAGACAAGTCTTCGA	0.00110027	0.000394224	0.000439864	0.00137819	-0.00067406	0.000850647	-0.000239145	-0.00057083	-0.000942391	-0.00161863
BRI.442_CTAGACACAGTAACCT	0.00081419	0.000247359	-0.00210571	0.00033418	-0.000435177	-0.00245708	0.000727029	-0.00116776	0.000339497	0.000311064
BRI.442_CTAGGTAAGACTTCGT	-0.0016012	0.00141149	0.000421981	-0.000276355	0.000813898	-0.00102146	0.000396767	1.99223e-05	-0.000572028	-0.000171054
BRI.442_CTAGGTACAGGTGGAT	-0.000888881	-0.00227226	0.00124577	-0.00232681	0.00178264	-0.000337612	-0.000557294	0.00135911	0.000892434	-0.00292415
BRI.442_CTAGGTACATCAACCA	-0.000589373	-0.003037	-0.00040274	0.000950608	-0.0023325	-0.00177699	-0.00105892	0.000551002	0.000357499	0.00109628
BRI.442_CTAGGTAGTTACCGTA	0.000941786	0.00121606	-0.00166673	-0.000671693	-0.000812283	0.000175858	-0.00427485	-0.00247563	0.000106364	-0.00156144
BRI.442_CTAGGTATCATCTACT	0.00265128	-8.22283e-05	-0.00102402	0.00202902	-0.0012304	-0.00121097	-0.00161706	-0.00132898	0.00061934	-0.00181844
BRI.442_CTAGGTATCTGTGTGA	0.000352985	-0.000813501	-0.0021981	-0.00125904	0.00046341	-9.48783e-05	0.000738293	-0.00307755	0.000744808	0.000182175
BRI.442_CTATAGGAGAACTTCC	-0.00113057	-0.000449233	-0.00132842	0.000615033	0.000424003	0.00200552	0.000526014	-0.0039892	0.00182462	-0.000351911
BRI.442_CTATAGGAGAGCAAGA	-0.00113749	-0.000369162	-0.000823514	0.00108954	0.00108679	0.00115325	-0.000677876	-0.00299705	0.00169091	-0.000942727
BRI.442_CTATAGGAGGCCACCT	-0.000428424	-0.00107539	-0.00185332	-0.000147375	7.73151e-05	-0.000747673	-0.00220915	-5.29846e-05	-0.00093229	0.00358642
BRI.442_CTATAGGCAAATGCGG	-0.00104391	0.000552325	0.000172775	-0.000606413	-7.04875e-05	0.000168131	0.000915913	0.000285854	-0.000210511	0.00100813
BRI.442_CTATAGGCAAGTGCTT	-0.00111336	-0.00270532	-3.07803e-05	-0.00229451	-0.001833	0.000620539	0.000370784	0.00114902	0.000487651	-0.00080289
BRI.442_CTATAGGCAATACGCT	0.00130763	0.000415557	-9.40405e-05	0.00078693	0.000113957	-0.000269091	-0.00201051	-0.000700925	0.00158758	0.000642341
BRI.442_CTATAGGCAGTCGTTA	-0.000730561	0.00120745	-0.000125425	0.000430228	-0.000989547	0.000355146	0.00295583	0.000594884	0.000149906	-0.000181246
BRI.442_CTATAGGGTGATATAG	0.00117161	-0.000513601	0.00114334	-0.000150101	0.000134541	-0.00161563	4.49226e-05	-0.000976909	-0.00040496	-0.00156818
BRI.442_CTATAGGTCGAGAATA	-0.000259677	0.000938232	-0.000187849	0.000864304	0.000865203	0.00159264	0.0018818	0.00151511	-0.000586446	0.000222579
BRI.442_CTATAGGTCGGTGTTA	-0.00138158	0.00138183	0.000259409	-0.000588636	0.000191815	-0.000415528	-0.000949915	-0.00140686	-0.0016001	0.000346777
BRI.442_CTATAGGTCTGGGCAC	-0.00192846	0.00123487	0.000137553	-0.000737785	-0.000560519	-0.000494607	0.000948842	-0.000860652	-0.000537765	-0.00131094
BRI.442_CTATCCGAGACTCTAC	-0.00152062	0.00170659	0.00017545	0.000244731	-5.49006e-05	-0.00074308	0.000424328	-0.000177359	-0.000418406	0.000717942
BRI.442_CTATCCGGTTACCTGA	0.000944416	-0.000195045	-0.00274555	0.000413002	0.00151887	-0.00213313	0.00282603	1.92459e-05	-0.000236595	0.00262999
BRI.442_CTATCCGTCGGTTCAA	0.00309501	-0.000931917	-0.00243099	-0.00141217	0.00198351	-0.000401767	0.00144737	0.00086701	-0.000132378	0.000127369
BRI.442_CTATCCGTCGTTACCC	0.00110027	0.000188089	0.00104829	-0.000460912	-0.000276998	-0.000245336	0.00183757	-0.00115565	-0.00208817	0.000198458
BRI.442_CTATCCGTCTCTCCGA	-0.000571018	0.000199729	-0.000441306	-0.00070947	-0.000826863	0.000300692	0.00223846	2.8231e-05	0.000169533	-0.00020459
BRI.442_CTATCTAAGCCTCTTC	-0.00192389	0.00222245	0.000124508	0.000247262	0.000857105	-2.9956e-05	-0.000486026	-0.00011509	-0.000578892	-0.00116616
BRI.442_CTATCTACAGATCATC	0.00144841	-4.67632e-05	0.000517169	0.00140873	-0.000562484	-0.000525887	-0.000746558	-0.00188682	-0.000378501	-0.00221348
BRI.442_CTATCTACATACTGTG	0.000908259	0.000913647	-0.00240902	-0.000738676	-0.00226121	-0.0021877	-0.00111733	-0.00160239	0.000254431	-0.000769019
BRI.442_CTATCTACATAGTCGT	0.000438509	0.000997191	-0.000127384	-0.00204983	-0.000509997	-0.0017865	-0.000863217	-0.00131091	-8.71896e-05	0.000381878
BRI.442_CTCAACCCAATAGGGC	-0.00132246	-0.000327466	-0.00151731	0.00207381	-0.000760624	0.00160631	0.000443714	-0.00470082	0.00129004	0.0012148
BRI.442_CTCAACCCACCAAAGG	-2.33744e-05	0.00147898	-0.00273621	0.00120565	-0.00210131	-0.00157386	-3.74424e-05	-0.000780677	0.000381387	-0.00043249
BRI.442_CTCAACCTCGTCCATC	-9.45525e-05	0.0011782	-0.00144373	0.00146286	7.11934e-05	0.00186141	0.000769819	0.00193814	0.000252854	0.000871297
BRI.442_CTCAAGAAGAGATCGC	0.00147302	0.000167451	0.000954169	0.000300114	0.000149894	0.000456277	0.000307554	-0.000379967	-0.000428069	-0.000723539
BRI.442_CTCAAGAGTACGGTTT	0.000120298	-0.00244099	0.000240833	-0.00239005	-0.000369569	-0.000862968	-0.00213335	0.000208669	-0.000729273	0.000841518
BRI.442_CTCAAGAGTAGCACGA	0.00117777	0.000237256	-0.00168356	0.00202381	0.00110991	-0.00114015	0.00195858	0.000155696	-0.000573149	-3.8181e-05
BRI.442_CTCAAGAGTGTTGAGG	-0.000808714	-0.000713182	0.000730835	-0.00168204	-0.000742192	0.00169211	0.000241333	-0.00399008	0.000295628	0.00169507
BRI.442_CTCAAGAGTTGGAGAC	-0.00157559	0.000886123	-0.000511329	-1.59298e-05	0.000690409	0.00143755	-0.000217387	-0.00186723	0.000334268	0.0017386
BRI.442_CTCAAGATCAGCCTTC	-0.000883802	-0.0015261	-0.00212069	0.00353743	0.000414604	0.00103233	0.00091872	-0.0030938	0.00317087	-0.000451117
BRI.442_CTCAAGATCCTCACGT	0.00142008	-0.000545824	0.000399496	0.00127852	-0.00165488	-0.000161002	0.00114968	-0.000302382	0.000572965	-0.00261898
BRI.442_CTCAATTAGCGTGCTC	-0.00100821	-0.00116248	-0.00064105	0.000666115	0.000854251	0.0011233	-6.40902e-05	-0.00428388	0.00254017	-0.000964913
BRI.442_CTCAATTAGGCATCTT	-0.00100074	-0.00109569	-0.00140556	0.00184095	0.000958348	0.00175214	0.000986333	-0.00434555	0.0023179	0.00136521
BRI.442_CTCAATTGTATGGTTC	-0.000599011	-0.00210183	0.000438562	-0.00111393	-0.00166724	0.00198752	-0.00022087	8.20048e-05	0.00119369	-0.000537303
BRI.442_CTCAATTGTGTGCCTG	-0.00140325	-0.00149252	-0.00159836	0.00199218	0.000192901	0.00247337	-3.50775e-05	-0.00492049	0.00320858	-0.000428382
BRI.442_CTCAATTGTTCAAACC	-0.000713094	-0.00128035	-0.00134757	0.00204813	-0.000708948	0.000482814	0.000597356	-0.004296	0.00334112	-0.00180512
BRI.442_CTCAATTTCTAGACAC	-0.00162227	0.000298585	-0.00107636	0.00302815	-0.000789261	0.000865505	-0.00156894	0.000609456	-0.000141968	0.000211343
BRI.442_CTCACTGAGGGTGGGA	0.000813194	0.000579241	-0.00179943	-0.00149821	-0.00122138	-6.13003e-05	9.5186e-05	-0.000397739	0.00025377	-0.000837059
BRI.442_CTCACTGCATCGGCCA	-0.000847611	0.000752256	0.000255391	-0.000851453	-0.00136309	-0.000779651	0.000874184	-0.00120642	-0.00039274	-0.000741799
BRI.442_CTCACTGGTGAGAGGG	-0.00115586	-0.00252543	0.000749065	-0.00130686	-0.00228852	-0.000316313	-0.000101377	0.000792213	-0.000616062	-0.00150524
BRI.442_CTCACTGGTTACCGTA	-0.000871296	-0.00139522	-0.000692718	0.00201413	-0.000220062	-2.11596e-05	-0.000974711	0.0022425	-0.000417	0.000182072
BRI.442_CTCACTGTCATTCACT	-0.00151528	0.000673299	-0.000174339	-4.43516e-05	-0.00131597	-0.000911223	8.53839e-05	-0.000395921	0.000104008	-0.000447529
BRI.442_CTCACTGTCTAGGCCG	-0.000361209	0.00136406	-0.000381664	0.00208109	-0.000354496	-0.000853767	0.00173395	-0.0004392	-0.00157532	0.000260452
BRI.442_CTCACTGTCTCTCGAC	0.00098529	0.00113017	0.000432933	0.00141114	0.000515607	-0.000832816	0.000974548	9.04995e-05	-0.00281255	0.000453358
BRI.442_CTCAGAAAGATGCTTC	0.000845482	0.00107521	-0.00234907	0.000315892	-0.00183228	-0.00232286	0.000828389	-0.00106474	0.000705974	7.17104e-05
BRI.442_CTCAGAAAGATTAGAC	0.0016052	0.00113117	-0.00156942	0.00185591	-0.0011397	-0.0011261	-0.000707447	-0.000209383	0.000884968	0.000382786
BRI.442_CTCAGAAAGGACTTCT	-0.000960858	-0.000474262	-0.00106988	0.00171088	0.00108364	0.000854241	0.000356803	-0.00356847	0.00184859	-0.000687602
BRI.442_CTCAGAAAGTGCGTCC	0.00155474	0.000253855	-0.00205483	-0.000475784	-0.00187139	-0.00164367	0.000512784	-0.00136515	-0.000162801	0.00108258
BRI.442_CTCAGAACATGAAAGT	-0.000971345	0.000483571	0.000197087	-0.000514906	7.11999e-05	0.00115914	-0.000747686	-0.00167065	0.000144592	-0.000385525
BRI.442_CTCAGAATCAGAGTGG	-0.000256036	-0.00221416	-0.000585931	0.000145865	0.0011467	-0.00200391	0.000666972	0.000920798	8.81296e-06	-0.000917022
BRI.442_CTCAGAATCCGAGATT	-0.00125875	0.000664965	-0.0006541	0.000724411	0.000633894	0.000680877	-0.000240528	-0.00133707	-2.27951e-05	-7.47403e-06
BRI.442_CTCAGAATCGCTGTCT	0.000975594	-0.000255495	-0.00103851	-0.00169441	0.00116853	-0.000253125	0.000308929	-0.000168714	0.000173796	0.00109953
BRI.442_CTCAGGGAGCTGACCC	-0.000524751	-0.000862194	-4.57009e-05	0.000647337	0.00235932	0.00341075	-0.00157102	-0.00272444	0.0014201	0.00257441
BRI.442_CTCAGGGCAAGACCGA	-0.00130141	-0.000256679	-0.00109374	0.000709302	0.000883016	0.00222901	-0.000410255	-0.00394666	0.00237581	-0.000643085
BRI.442_CTCAGGGCATCACCAA	-0.000273932	0.000939012	-0.00102862	0.00223154	-0.00138175	-0.000497473	0.00134492	-0.000167024	0.000722151	-0.000784833
BRI.442_CTCAGGGTCCTGGGAC	0.00120306	0.000235371	0.000564319	0.000775285	-0.00112164	-0.000523591	0.00199489	-0.000523797	-0.0013827	-0.00110846
BRI.442_CTCAGGGTCTGGGAGA	-8.52425e-05	8.01268e-05	-0.00129802	-0.0009843	-0.000570308	-0.000807608	0.00196604	-0.000613606	-0.000366022	0.000480446
BRI.442_CTCAGTCAGCTCACTA	-0.000487882	-0.00284748	-0.00063395	0.000485884	0.000495323	0.00108872	0.00213162	-0.00460075	0.00308207	-5.49482e-06
BRI.442_CTCAGTCCAGCGGTCT	-0.00139826	-0.00134233	0.000161137	0.0006134	1.806e-05	0.000195574	-0.00308092	0.00182559	-0.000292481	-5.82399e-05
BRI.442_CTCAGTCCATCGTCCT	-0.000934955	-0.00213524	-0.000327898	0.000585691	0.00169387	7.42841e-05	-0.000906743	0.001056	0.000712603	-0.000727342
BRI.442_CTCAGTCCATGTGTCA	-8.78992e-05	0.00146114	-0.00180236	0.00262062	0.000324331	-0.000435146	0.000991854	-0.000193854	-0.000598689	0.00062119
BRI.442_CTCATCGCAGGGACTA	-0.00195326	0.0017832	0.000851717	-0.00152911	0.000127437	1.59103e-05	0.00154447	-0.000276506	-0.000213499	-0.000545806
BRI.442_CTCATCGGTACGACAG	-0.000809455	0.000776903	-0.00055314	-8.44514e-05	-0.00108236	-6.49296e-05	0.000301296	-0.000337658	0.000360078	-0.000832707
BRI.442_CTCATGCAGATGCGAC	-5.33077e-05	0.000998044	-0.000292492	0.00167635	-0.001243	-0.000707309	0.00326571	0.000190889	-0.000373083	-7.35662e-05
BRI.442_CTCATGCAGCAGGCTA	0.00177782	8.65226e-06	-0.00160796	0.000514902	0.000654002	-0.00249652	-0.00127223	-0.000646537	0.000474288	-0.000914519
BRI.442_CTCATGCAGGCGTTGA	-0.000412784	0.00126061	-6.19556e-05	0.00159325	0.000930522	0.000225119	0.000476001	0.000296918	-0.00102831	-0.000886269
BRI.442_CTCATGCAGTGTTGAA	-0.000329901	0.000487758	-0.00178607	0.000119239	0.00155494	0.000482928	0.000828766	0.000584914	-6.05812e-05	0.000605115
BRI.442_CTCATGCTCCTATTTG	-0.00190172	0.000621298	-0.000815106	0.00199998	-0.000753273	0.000364405	-0.00143625	0.000695616	-0.00112541	0.00205061
BRI.442_CTCATTAAGATCGCTT	-0.000642716	-0.00146633	-0.00043212	0.0004688	-0.000997589	-9.91785e-05	0.00153703	-0.00355204	0.00304233	0.000758455
BRI.442_CTCATTATCCACGGAC	-0.0022297	0.00209205	0.000447729	-0.000296122	-5.7914e-06	-0.000474452	-0.000507884	-0.00102721	-0.00141451	-0.000456263
BRI.442_CTCCAACAGGTAGTCG	-0.00129355	-0.000785589	-0.000512122	0.00117784	0.00198358	0.00221325	0.00120617	-0.00267383	0.0010895	0.00356985
BRI.442_CTCCAACAGGTCCAGA	-0.00123444	0.000403657	0.000588227	-0.00125203	-0.00112749	-0.000707227	0.00199031	-0.000275978	-0.000102918	-0.00077213
BRI.442_CTCCAACAGTAGGGTC	-0.000496153	-0.00257341	0.000256846	0.00053472	-0.000320425	-0.00243983	-0.000682929	0.00133123	-0.000517384	-0.000260504
BRI.442_CTCCAACCACAATGTC	-0.00060238	-0.00135662	-0.00167086	0.00223077	-0.000772837	0.00154513	0.00149756	-0.00375489	0.00227688	0.000260102
BRI.442_CTCCAACCACTGCGTG	0.00150426	-0.00213499	-0.000203307	-0.000347742	0.00129551	-0.00320779	0.000189972	0.00158846	0.000238799	0.00399678
BRI.442_CTCCAACCATCTCCCA	0.00184752	-0.000138905	5.36056e-05	0.00112955	-0.000424896	0.000199045	0.00191434	6.97848e-05	-0.00103153	-0.000711799
BRI.442_CTCCAACGTAAGTAGT	0.00156652	0.000318899	-0.00146871	-0.00103151	-0.000704643	-0.00376732	0.000518122	-0.0017424	0.000809385	0.00123787
BRI.442_CTCCAACGTCCCTAAA	-0.000383597	-0.00190066	-0.000348795	0.00396005	0.00479791	0.0005993	0.000556771	-0.000279343	0.00225252	0.00597864
BRI.442_CTCCAACGTCCTGTTC	0.000779992	0.00109701	0.00118965	0.00131714	-0.00151424	-0.000559197	-0.00193816	-0.000865108	0.00103018	0.00155659
BRI.442_CTCCAACGTGTCCTAA	0.00167837	-0.000178385	-0.00275718	0.00153522	-0.00210541	-0.00176944	0.00132965	-0.000242985	0.00163692	-0.000829431
BRI.442_CTCCAACGTTCGGACC	-0.00190352	0.00114156	9.45969e-06	0.000589874	0.00129843	0.000295286	-0.000118137	-5.51657e-05	-0.000618456	-0.000917682
BRI.442_CTCCAACTCGCCGATG	-0.000745449	0.00141584	-0.000412777	0.00189685	0.00182521	0.00045461	0.00111527	0.00111152	-2.20356e-05	-0.000812359
BRI.442_CTCCACACAGTTCACA	0.00267083	0.000611549	-0.00376818	0.0028674	-0.00117536	-0.002527	0.000561592	-5.06239e-05	0.0014737	0.000906883
BRI.442_CTCCACAGTGCAGATG	-0.00205456	0.00100751	-1.36065e-05	0.000197941	0.000826962	0.000819381	0.000587484	0.00114074	0.000989128	-0.00158488
BRI.442_CTCCACAGTGCCGTTG	-0.00135186	0.000585209	-0.00200623	0.00290201	0.00109333	0.00159431	0.000622699	-0.00134735	0.00201004	0.00053411
BRI.442_CTCCACATCATTCCTA	-0.00124145	-0.00185011	0.000301119	0.00124908	-0.000885605	-0.00189472	-0.000321461	0.000933074	-0.00148285	0.00243334
BRI.442_CTCCATGAGCACTCAT	-0.00144605	-0.000618303	-0.00318241	0.00334416	-0.000315226	0.00113348	0.00210396	-0.00261298	0.00184789	0.00164665
BRI.442_CTCCATGCAAGCAATA	-0.00139083	0.00134845	-2.8417e-05	-0.000552846	-9.01073e-05	0.000461068	0.00102976	0.00040224	-0.000636535	0.000472198
BRI.442_CTCCATGCAATTCGTG	-0.00141825	-2.4319e-07	-0.00135431	0.00283773	0.000343399	0.000772684	0.000918873	-0.0022351	0.000543472	0.00303589
BRI.442_CTCCATGGTAGGCAAC	0.00209184	-0.000225384	0.00125294	0.0004938	-0.000280897	7.2935e-05	-0.000779217	-0.00139943	-0.00160109	-0.000864823
BRI.442_CTCCATGGTCCTCAGG	0.000823462	0.000442028	0.000688671	-0.000166838	-0.00276623	-0.000179377	0.00113764	-0.00171038	-0.00113162	0.000435333
BRI.442_CTCCATGGTCGTACTA	0.000839654	0.000300558	0.000967606	0.00133573	0.000890723	0.000142103	-0.00223645	-0.00133815	-0.000405359	-0.00319607
BRI.442_CTCCATGTCAGGAAAT	0.00122819	-0.0010075	-0.00203648	-0.000569359	-0.000297509	-0.00165023	0.00173676	-0.00284783	0.000945794	0.00336788
BRI.442_CTCCATGTCCTCATAT	-0.000701058	-0.00174149	-0.00139713	0.00220712	0.000320077	0.000758708	0.00105934	-0.00457272	0.00296198	-0.000448748
BRI.442_CTCCATGTCGATGCTA	0.000824537	0.000283581	0.0017058	-8.85335e-05	0.000578891	-0.000198632	-0.000897671	-0.00122403	-0.000555272	-0.00087286
BRI.442_CTCCATGTCGCAAGAG	-0.00179578	0.00155665	0.000250014	-0.000375626	0.000265464	-0.000720578	0.000947938	-0.000186241	8.94212e-05	-0.00105938
BRI.442_CTCCATGTCGCCGATG	-0.000758067	-0.000947279	-0.000636089	0.000482877	-0.00045163	0.000432475	0.000393414	-0.00404864	0.00171303	-0.00160409
BRI.442_CTCCCAAAGTCATAGA	-0.0019426	0.00211232	-0.000104127	-0.000120684	-0.000129873	8.20622e-05	0.000135122	0.000483945	0.000311261	-0.0019083
BRI.442_CTCCCAACACTGTGTA	-0.00154528	0.000154424	-0.00214215	0.00489282	0.0017284	0.00106201	0.00055046	-0.00188649	0.00172003	0.000414577
BRI.442_CTCCCAACAGCAGTAG	-0.00154765	0.00102803	0.000745676	-0.00169179	-0.000928422	-0.000981599	0.00118924	-0.00156866	-0.00104724	0.000487209
BRI.442_CTCCCAAGTACTCGCG	-0.000744315	-0.000790878	-0.00150811	0.00110521	-0.00142901	0.00226825	0.00146892	-0.00203699	0.00158731	0.000807537
BRI.442_CTCCCAAGTCGAAGCA	-0.00161953	0.00117591	-0.00027658	0.000260005	0.000735635	-0.000382715	0.000301615	-0.000292243	8.37947e-05	-0.00167944
BRI.442_CTCCCAAGTGTGAATA	0.000559529	0.000247622	-0.00131068	-0.00103438	0.00117056	-0.00164281	-0.000342612	-0.000747155	-0.000385099	-0.00115814
BRI.442_CTCCCAAGTTAAGCAA	-0.00127686	0.00124811	0.000155023	-0.00100066	0.000576148	0.000481541	-0.000127253	0.000487407	-0.000717356	0.00102454
BRI.442_CTCCCAAGTTGTTGAC	-0.00171215	0.00130627	-0.000129088	-0.000207846	-0.000924716	-0.00176839	0.00105643	-0.000665005	5.97877e-05	-0.00136652
BRI.442_CTCCCAATCCACAAGT	0.000708392	0.000679903	-0.000635103	0.00167078	-0.00149162	0.00108997	0.00169967	-3.87677e-05	-0.000484893	-0.00058236
BRI.442_CTCCCTCAGCGCCATC	0.0015316	-0.000836576	-0.00213589	-0.000144172	0.00121358	-0.00362842	0.00202338	-0.000781757	-3.50326e-05	0.00124851
BRI.442_CTCCCTCAGGAGTCTG	0.000815212	-4.91944e-05	0.00146309	0.000655694	-3.54062e-05	-0.000285099	0.000642502	-0.000978789	-0.00068071	-0.000106362
BRI.442_CTCCCTCAGGTAAAGG	-0.0011275	0.000662329	-0.00240925	0.0044276	0.000332472	0.00142022	0.00178462	-0.00176824	0.00152822	-0.000910974
BRI.442_CTCCCTCCAACCACAT	0.000160844	0.0011476	-0.00285524	0.00206496	-0.00100892	-0.00234041	0.000792489	-0.000564222	0.000272296	0.00104314
BRI.442_CTCCCTCCACACGGTC	-0.000903472	-0.00187507	-0.00157854	0.00356451	0.00070596	0.000159528	1.48754e-05	-0.00410715	0.00306747	-0.000563523
BRI.442_CTCCCTCCACCAGACC	-0.000991883	0.00139534	-0.000731714	0.000882832	0.000379632	0.000435828	-0.0001593	8.99326e-05	-0.000335241	0.00066977
BRI.442_CTCCCTCGTATCCCTC	-0.00110211	-0.00100714	-0.000381619	0.00074394	-0.000344539	0.000691721	-0.000132871	-0.00423436	0.000868902	0.00278124
BRI.442_CTCCCTCGTATCGTTG	-0.00173213	0.00163417	-0.000522274	0.000185534	0.00126577	0.000433625	0.000100967	-0.000727678	-0.000462125	-0.000986717
BRI.442_CTCCCTCGTCAGGTAG	0.000119085	0.000518171	-0.00195272	-0.000402623	0.00217839	-0.0021165	-0.00199896	-0.000711332	0.000295324	-0.00136394
BRI.442_CTCCCTCTCACTGGTA	4.00667e-05	0.00112242	-0.00294378	0.00254035	-0.00022347	-0.00165945	0.00189938	0.000742935	0.000152664	0.00176589
BRI.442_CTCCCTCTCTCTCGAC	-0.000539715	-0.000316882	-0.00075995	0.000367886	-0.00120965	-0.000301815	0.00184425	-0.00194602	0.000531399	-0.00142307
BRI.442_CTCCGATAGCGAACTG	0.000223188	0.00073663	0.000389229	-0.00017029	-0.000785011	5.56364e-06	0.00222374	-0.0010714	-0.000574263	-0.00160789
BRI.442_CTCCGATAGGGTCACA	0.00132279	0.000486272	-0.0028041	-3.94245e-05	-0.00291721	-0.00146974	0.000292654	-0.000322017	0.000454406	-0.000224314
BRI.442_CTCCGATCATTCGATG	-0.00090789	-0.00282082	-0.000244658	0.000423882	0.000488596	-0.000600582	0.0018168	0.00157252	-0.000587939	-0.000472384
BRI.442_CTCCGATTCCATGAGT	0.00194014	0.000795467	0.000803906	0.00297827	-0.00178231	-0.00108042	-0.00339433	-0.0003604	0.00306471	0.00014689
BRI.442_CTCCTCCAGGAATCGC	-0.000742497	0.000772791	-0.000187264	-0.000975423	-0.00137861	-0.00206212	0.00139961	-0.00165343	0.000319561	-0.00105442
BRI.442_CTCCTCCAGTTACGAA	-0.000323215	0.000685292	-0.00175015	0.00170227	0.00132387	-0.00101716	-0.00027797	0.000683464	0.000617139	-0.000145099
BRI.442_CTCCTCCGTCAGGAGT	0.000951958	0.000585494	-0.000376125	0.00169874	-0.00126763	0.000921195	0.000683942	0.000306349	-0.000358868	-0.00138085
BRI.442_CTCCTTTAGCTCCCTT	0.00256686	0.000440371	-0.00324506	0.00238889	0.000540215	-0.00168358	0.000521153	0.000387601	0.000476695	-0.000369837
BRI.442_CTCCTTTCAGTCGGTC	-0.00188708	0.000143645	-0.00191756	0.00264787	-0.000621664	0.00190301	0.00143948	-0.00259776	0.00120694	0.00187024
BRI.442_CTCCTTTTCCGATGTA	-0.00184226	-0.00122549	-0.000654077	0.00152836	-0.00101331	-0.000785751	-0.000692522	0.00187203	-0.00130965	0.000512103
BRI.442_CTCCTTTTCGACGTCG	0.00168697	-0.000145881	5.93969e-05	0.000836819	-0.00118993	-0.000591938	0.00115273	-0.00100921	-0.00032881	-0.00201926
BRI.442_CTCCTTTTCGGTCGAC	-0.000399507	0.000945032	-0.00294854	0.00196378	0.00143172	0.000902652	0.00212814	0.000826692	-0.000847391	0.0011688
BRI.442_CTCCTTTTCGTGTGGC	0.000138146	0.00105647	-0.00264478	0.0015613	0.00216368	-0.00170096	-5.09154e-05	0.000206064	-0.000735093	0.000919323
BRI.442_CTCCTTTTCTAACGGT	0.00116516	0.000808244	-0.002228	-0.000669499	-0.00160657	-0.00186777	-0.000151605	-0.000855742	0.000716294	-0.000915748
BRI.442_CTCCTTTTCTACTTCA	-0.000795864	-0.00109812	-0.000125969	-0.000335444	-0.000926114	-0.00101588	0.000467092	-0.000109455	0.00131571	-0.00103052
BRI.442_CTCGAGGAGGTATAGT	-0.00140201	-0.00123106	-0.0013691	0.00178064	-0.00171709	0.000300357	-0.0014045	0.00168294	-0.000944309	-8.86048e-05
BRI.442_CTCGAGGGTAATGCTC	0.000721696	0.000634121	-0.00181731	0.00043686	0.00190225	-0.00250694	-0.00105429	-0.00115036	-0.000760659	-0.00025154
BRI.442_CTCGAGGGTTGTTTGG	0.00043121	8.27075e-05	-0.00223021	0.000402303	0.00116038	-0.000998617	-0.000950246	-0.000655829	0.000369581	-0.00084195
BRI.442_CTCGAGGTCATTCATC	-0.00168812	0.0015996	-8.79494e-05	0.000383063	0.00203984	-0.000700592	-0.00172566	4.0267e-05	-0.000283886	-0.00190569
BRI.442_CTCGAGGTCCACGTAA	-0.0013329	-0.000604172	-0.00189242	0.00242841	-0.000596792	0.0010544	0.00113253	-0.00321513	0.00235154	0.000625451
BRI.442_CTCGAGGTCGGTAAGG	0.00236057	-0.000394012	0.000183126	-0.00244634	0.00217374	-0.00205593	-0.00267792	-0.00126611	-0.000225773	0.000128164
BRI.442_CTCTCAGAGGATGTTA	0.00176533	-0.00191829	-0.00167696	0.000632258	0.00244912	-0.00103063	0.00127755	0.00112975	0.000953431	0.00112438
BRI.442_CTCTCAGAGGTCCCTG	0.00147651	-0.000373268	0.000731608	0.000352791	-0.00152624	0.000554748	0.000274469	-0.00183656	-0.00157366	-0.00137635
BRI.442_CTCTCAGAGTCAACAA	-0.0015436	0.00172519	0.000236024	-0.00070347	0.00060789	-0.00112193	-0.000158336	-0.000399279	-0.000527944	-0.000774063
BRI.442_CTCTCAGCACTCAAGT	0.00107291	-0.000424353	-0.00258608	-0.000117243	0.00102476	-0.00180104	0.0012216	-0.000351158	0.000708586	-0.000493958
BRI.442_CTCTCAGCAGTCCCGA	0.00182288	-0.000142872	0.000985124	0.00169288	0.00111475	-0.000430971	-0.000373195	-0.00057137	-0.00151544	-0.00231566
BRI.442_CTCTCAGCATACAGAA	-0.00196042	0.00167962	0.000762086	-0.000835598	0.00096391	0.000196387	4.04994e-05	0.000348908	7.04298e-06	-0.000571998
BRI.442_CTCTCAGCATCCGAAT	0.000885151	0.001285	-0.00287664	0.000551146	-0.00304059	-0.000855708	-0.00105982	-0.00221739	0.000548318	-0.000441354
BRI.442_CTCTCAGGTAGAGATT	0.00159463	-0.00137417	-0.00141399	-0.00194332	0.000167224	-0.00285778	0.00359459	0.000367084	0.000181599	0.00104236
BRI.442_CTCTCAGGTAGGCTGA	-0.00137721	-0.00239013	0.00101037	-0.00197918	-0.000681782	0.000917852	-0.000839393	0.00212869	-0.000259095	0.000689861
BRI.442_CTCTCAGGTCCGACGT	-4.84751e-05	-0.00201623	-0.00085774	0.000866221	0.000508352	-0.000254855	0.00078411	-0.00447269	0.0029933	0.000120509
BRI.442_CTCTCAGGTGAGACGT	0.000979686	-0.000261178	0.00121504	0.000424872	0.000159416	-0.000266419	-0.000183104	-0.00111936	-0.000903218	-0.00329322
BRI.442_CTCTCAGGTTTGTTGG	0.00119034	-4.82272e-05	-0.000439615	0.00223724	-0.000395356	-0.000359521	0.00167406	0.000451096	-0.00089359	-1.04225e-05
BRI.442_CTCTCGAAGTTGCCTA	0.000878375	0.000404432	0.000775641	0.000916222	-0.00122546	-0.0024909	0.000715043	-0.00167893	-0.000663033	-0.00116145
BRI.442_CTCTCGACAACACGTT	-0.0016717	-0.00220602	-0.000164751	0.00195821	-0.00282632	-0.00225685	-0.00222378	0.000256681	-0.00149914	-0.000250206
BRI.442_CTCTCGACATGGAGAC	0.00045878	-0.000197741	-0.00330288	0.00262736	0.000801318	-0.00175893	0.00234463	0.000930696	0.000649363	0.000544974
BRI.442_CTCTCGATCCTTCTGG	0.001848	0.000493289	-0.00159903	0.00119329	-0.000622878	-0.0026632	-0.000858695	-0.00153581	3.87389e-05	0.0010607
BRI.442_CTCTCGATCTCTCTTC	0.000296781	0.000777377	-0.000891347	0.00286659	0.000293045	-0.000304057	0.00156761	0.000375692	1.29502e-05	-0.000721541
BRI.442_CTCTGGTAGCGTGAGT	-0.000730782	0.00137468	-0.000572196	0.00155687	0.00112434	0.000118997	0.000581994	0.000476161	-0.000497256	-0.0011706
BRI.442_CTCTGGTAGGAGTATT	0.00116251	-0.000809168	-0.00188821	-0.00171646	-0.000440782	-0.000959891	0.00187795	-0.000392338	0.00058159	0.00075764
BRI.442_CTCTGGTAGGGTATAT	-0.000965615	-0.000450437	-0.000314782	0.00147096	0.000503413	0.000681183	-0.000294326	-0.00371137	0.00149812	0.000418842
BRI.442_CTCTGGTCACTGTGAT	-0.00214621	-0.00028724	-0.00152175	0.000499063	0.000329331	0.00242607	0.000287749	0.00231664	-0.00122195	0.00186676
BRI.442_CTCTGGTGTGTCCACG	-0.00174277	0.00149617	-1.37548e-06	-0.00153394	-0.000450344	-0.000119698	0.00104072	-0.000193415	5.53494e-05	-0.000306302
BRI.442_CTCTGGTGTTCACGAT	-0.00063196	-0.00254381	0.000358024	-0.000442501	-0.00229688	-0.00224953	-6.40411e-05	0.000347107	-0.000409004	0.000281343
BRI.442_CTCTGGTGTTGGACCC	-0.00160957	0.00120036	0.000523623	-0.00127228	0.000486506	-3.43204e-05	0.00060849	-0.000625435	-0.00105327	-0.000151153
BRI.442_CTCTGGTGTTGGGTAG	-0.00102003	0.00125343	-2.23885e-05	-0.000668444	-0.00117122	-0.000200991	-0.000195776	-0.0012564	-8.01917e-05	-0.000232658
BRI.442_CTCTGGTTCAGGACGA	-0.00151118	-0.00153961	-0.000424523	-0.000551023	-0.00114037	-0.00288789	0.000365057	-0.000615591	0.000758077	-0.00279928
BRI.442_CTCTGGTTCCGAAATC	-0.000794817	-0.00270761	-0.000836801	0.00287921	-0.00147623	-0.00378569	-0.00129699	-0.000305568	-0.00109993	0.00145414
BRI.442_CTCTGGTTCGCCGTGA	-0.000311231	0.000994513	-0.00136136	0.00155599	-0.00146719	-0.00108516	0.00108112	0.000168465	0.00105812	7.58838e-05
BRI.442_CTCTGGTTCGTCTACC	-0.000216888	-0.00161843	-0.00139301	0.00200936	-0.000237853	0.000380553	0.000776171	-0.00338567	0.00255031	0.000470305
BRI.442_CTGAATGCAATGCAGG	0.00201632	0.000750485	-0.00430394	0.000657503	-0.000294415	0.00024689	0.00101596	0.00100427	0.000742046	0.00111115
BRI.442_CTGAGCGTCTATCGCC	0.00193685	0.000171293	-0.00052156	-0.00087785	0.000336592	-0.00200089	-0.000146918	-0.000182508	0.000460462	0.000528979
BRI.442_CTGAGGCAGTAACCGG	0.000820204	0.000477109	-0.0028671	0.000832058	0.000358157	-0.000965962	0.000698936	0.000275411	0.00126946	-0.000136423
BRI.442_CTGAGGCCACCTCTGT	-0.00130609	0.00162505	0.000516871	-0.000563099	0.000833244	0.000779894	0.000724147	0.00100969	-8.413e-05	0.000336853
BRI.442_CTGAGGCGTACGAGTG	0.000698772	-0.000172037	0.00130426	-0.00079851	0.000496524	0.00167039	0.000968393	0.000422017	-0.000621536	-0.00115368
BRI.442_CTGAGGCGTGGTAACG	0.00066669	0.00147337	-0.00211235	0.000883799	0.00173474	0.00140327	-0.00118702	0.00174144	-0.000530717	-0.000941588
BRI.442_CTGAGGCTCAACACCA	-0.000806786	0.00105299	0.000266572	0.000672384	-0.000327395	-0.000908363	0.00111077	-2.00766e-05	-0.000560639	-7.58083e-05
BRI.442_CTGAGGCTCCGCACTT	0.00166192	-0.000507283	0.000509705	0.00132197	-0.00210125	0.000490268	0.000384955	-0.000730093	0.000226485	-0.00186582
BRI.442_CTGATCCAGACTCTTG	-0.0017872	-8.69811e-05	-0.00206388	0.0027102	0.00149318	0.00208267	0.000161068	-0.00207349	0.00132747	0.000906666
BRI.442_CTGATCCCACAGAAGC	-0.00132725	-0.00216471	0.000931838	-0.00116808	-0.00226046	-0.00116528	-0.0014025	0.000957443	-0.00121249	-0.000799932
BRI.442_CTGATCCGTTTACTGG	0.000788546	0.000505326	0.000253898	0.000573616	-0.000685366	0.000204655	0.000606013	-0.000808459	-0.0016599	-0.00180921
BRI.442_CTGATCCTCACCATAG	-0.00201303	0.00172533	0.000650762	-0.00158671	-0.000678975	-5.71361e-05	0.0016097	-0.000289609	-0.00114278	0.00116135
BRI.442_CTGATCCTCCATACTT	-0.00086905	0.000721339	-1.2755e-05	-0.000869024	-0.000334429	0.000152504	0.00131883	-0.000255097	-0.000523114	0.000798717
BRI.442_CTGATCCTCCGATCTC	0.0010631	0.000110716	0.000453566	0.00290293	-0.000156933	-0.0014287	7.03263e-05	-0.00127006	-0.00107555	-0.000931368
BRI.442_CTGCAGGAGCTGGCCT	-0.00150812	-0.000554906	-0.000717917	0.000815928	0.00103419	0.00202389	-0.000742857	-0.004084	0.00151511	0.000203093
BRI.442_CTGCAGGAGGGAGGTG	-0.000754813	-0.00106784	-0.00119456	0.00079822	8.80606e-05	0.00067166	0.00111585	-0.00358407	0.00109964	9.59642e-05
BRI.442_CTGCAGGCAAGATGGC	-0.00141468	0.00116373	-0.000525686	0.000202656	-0.000237523	0.000283431	-0.000633933	-0.000505302	-0.0006449	-0.000793538
BRI.442_CTGCAGGCACTAGAGG	-0.000854832	0.000428522	1.58195e-06	0.000656732	0.000983987	0.00040941	-0.00115637	0.0013255	0.000602282	-0.00184016
BRI.442_CTGCAGGGTAACTTCG	-0.00108673	-0.000716562	-8.13645e-05	0.000214519	0.0022819	0.00322404	0.00124427	-0.00164476	0.000794471	0.00229311
BRI.442_CTGCAGGGTGCACAAG	0.00205179	0.000804364	-0.00178395	-0.000340074	-0.00052805	-0.00101517	0.000613061	-0.000557434	-0.00114573	-0.00020635
BRI.442_CTGCAGGTCTAACGGT	0.00231149	-0.00217989	-0.00176561	0.000276003	0.00294586	-0.0016816	0.00178225	0.000395952	0.000338137	-0.000213467
BRI.442_CTGCAGGTCTGGTGCG	-0.00025431	-0.00249229	0.00080255	-0.000670017	0.0021262	0.001385	8.05681e-05	-0.00447216	0.00124679	0.00213813
BRI.442_CTGCAGGTCTTTCAGT	0.0014053	0.000124174	0.000370758	0.000389714	5.6279e-05	0.00165765	0.000347405	0.00103189	-0.000487943	-0.00115828
BRI.442_CTGCATCAGATTGATG	0.000480334	0.000843419	0.000379047	0.00158759	0.00149102	0.00126517	-0.0001323	0.000409947	-0.00172936	0.000211268
BRI.442_CTGCATCAGGGCATGT	-0.00125257	-0.00154695	-0.00154345	0.00145351	-0.00244461	-0.0016173	0.000111445	0.00134107	3.44458e-06	0.00285186
BRI.442_CTGCATCGTAACGATA	0.000400202	0.000373796	-0.00235997	0.00186401	0.0012798	-0.00081177	0.00076714	0.00151926	0.00102718	-1.26465e-05
BRI.442_CTGCATCGTCTGCATA	-0.00016868	0.000973558	0.000956854	-0.000378803	0.000280773	0.000609562	0.000564691	0.00034202	-6.30451e-05	0.000791562
BRI.442_CTGCATCTCTACCACC	-0.000590103	-0.00184599	0.000231061	-0.000780356	0.00134078	0.00128277	-0.000368332	-0.00341708	0.00141961	0.000246958
BRI.442_CTGCCATAGCAACTCT	0.00171638	-0.000629181	0.000449943	0.0013031	-0.000363037	0.000665536	0.000753993	0.000493863	-0.000548751	-0.00145855
BRI.442_CTGCCATCATGACAGG	0.00122655	-0.000279073	0.00163222	-0.000587284	-0.00218033	4.6309e-05	0.00106699	-0.000619034	-0.000378067	-0.00183267
BRI.442_CTGCCATGTCGCATTA	-0.00218952	0.00209697	0.000155758	-0.000521583	0.00137131	-0.000897243	-0.000160058	-0.000262317	-0.00018257	-0.00134322
BRI.442_CTGCCATGTGAACGGT	-0.000927662	-0.000969466	-0.000505957	0.000984688	0.00128415	0.000302213	0.00107888	-0.00336944	0.00153696	0.000522865
BRI.442_CTGCCATGTGTCCACG	-0.00242473	0.00225432	0.000425684	0.000424487	0.00151908	-0.000384113	-0.000758317	-0.000331745	-0.000259216	-0.00255117
BRI.442_CTGCCATGTGTGGACA	-0.000235209	-0.00229044	8.47546e-05	0.000255576	0.0014854	0.00136085	0.00106015	-0.00493113	0.00106099	0.00213671
BRI.442_CTGCCATTCAAGAGTA	-0.00195551	0.00174571	0.000283276	-0.000725194	1.51261e-05	-0.000289732	-0.000991168	-0.0013716	-0.000638886	6.19741e-05
BRI.442_CTGCCATTCGTGGGAA	-0.00108811	-0.000606635	-0.00190897	0.00195151	-0.000552654	0.00149964	-0.000330073	-0.00355835	0.00196054	-0.00161992
BRI.442_CTGCCTAAGGGAGGCA	-0.000874767	0.0023119	-0.00209087	0.00048037	-0.00182034	-0.00341433	0.000437073	-0.00178363	-0.000626715	-0.0012253
BRI.442_CTGCCTAAGTGCCAGA	-0.00185067	0.00163215	0.000502554	-0.000821265	-0.000379686	-0.00105792	0.00105965	-0.000533514	-0.000956492	0.000790259
BRI.442_CTGCCTACACTCAAGT	0.0011665	0.000831306	-0.00184225	0.00029405	-0.000988264	-0.00130914	-0.000810504	-0.00103342	0.0001776	0.000768351
BRI.442_CTGCCTACAGACACCC	0.000828297	4.14488e-05	-0.00209959	0.000434394	0.000904312	-0.00302231	0.000660345	-0.000190934	0.000225064	-0.000176402
BRI.442_CTGCCTAGTGAGCTCC	0.000621197	-0.000524315	-0.00185746	-0.00227862	0.00108343	-0.00141777	0.000158022	-0.00124127	-0.000543206	-0.000641137
BRI.442_CTGCGAGAGAGACAAG	-0.000628379	-0.00175381	-0.000797288	0.000872046	-0.000554224	0.000260241	0.00154214	-0.00423175	0.00210918	-8.35909e-05
BRI.442_CTGCGAGAGTGATCGG	0.000513787	0.000470915	0.000174852	0.000615842	-0.000255554	-2.48053e-05	0.00272206	-0.000404904	-0.00143607	0.00204702
BRI.442_CTGCGAGCACACCTTC	0.000296119	0.00154515	-0.00115959	-6.53225e-05	-0.000243886	-0.000628687	-0.000323168	-0.000473358	-0.00120691	0.00114447
BRI.442_CTGCGAGCACCGTGGT	0.00292579	0.000539209	-6.17529e-05	0.00239783	-0.00238123	-0.000119146	-0.000622382	0.000225402	0.00116419	-0.000989715
BRI.442_CTGCGAGCACGAGGAT	-0.000981962	-0.00262126	0.000657615	-0.00139184	-0.000958349	0.00170638	0.000381356	-0.00342849	0.000864254	0.00299179
BRI.442_CTGCGAGGTACCCACG	0.00150599	0.000310925	0.00106755	0.000577586	0.000430003	3.27275e-05	-0.000579805	-0.000972331	-0.00290932	-0.000192986
BRI.442_CTGCGAGTCGAGAGAC	-6.42114e-05	0.00143762	-0.000914572	0.00259209	0.000679546	-0.00027156	0.00227193	0.000356829	-0.000455804	-0.000992989
BRI.442_CTGCTCAAGCCGTCGT	-0.000708361	-0.00335964	0.000498732	-0.000957728	-0.00196095	-0.00103301	0.000189098	0.00148233	-0.000337507	0.00183115
BRI.442_CTGCTCAAGGTCCGAA	0.00052661	0.000474424	-0.00200079	-0.00151914	0.000353275	-0.00380646	0.00117665	-0.000823871	0.00083026	5.50339e-05
BRI.442_CTGCTCAAGTGCACCC	-0.000399993	-0.000831096	-0.00381817	0.000632602	-0.0019438	0.000751828	0.000611229	0.00121274	0.00213558	-0.0030509
BRI.442_CTGCTCAGTACAGTAA	0.000829714	0.000743744	0.00156033	0.000789643	-0.000222774	-0.000583501	-0.00288306	-0.000900437	0.0015448	-0.000283981
BRI.442_CTGCTCAGTCGGCCTA	0.000591876	-0.000590612	-0.00313511	-0.00149763	0.000863418	0.000920897	0.000431273	0.000636733	0.00186546	-0.000832091
BRI.442_CTGCTCAGTTGGACTT	-0.000285139	-0.00289023	0.000607036	-0.00047796	-0.00139761	-0.00155929	3.93828e-05	0.00128845	-0.000654671	0.00295279
BRI.442_CTGCTCATCGCCAACG	0.00181361	-0.00248241	-0.00263344	0.000238954	0.00184653	-0.00177252	0.00176428	0.000763437	0.002517	-0.000329844
BRI.442_CTGGACGAGATGGTCG	0.000974899	0.000320314	-0.00254117	-0.00139709	-0.00118324	0.000222789	-0.000300188	-0.000541929	0.000886781	-0.0014144
BRI.442_CTGGACGAGCCGAATG	0.000118479	0.000576416	-0.000414269	0.00135204	-0.000495243	0.000345746	0.00108443	0.000856544	0.000238809	-0.000390374
BRI.442_CTGGACGAGTGCCAGA	-0.000608016	-0.00139621	-0.00109592	0.00120663	0.000473692	0.00139537	0.00114618	-0.00313108	0.00205876	-0.000128987
BRI.442_CTGGACGCAATTCTTC	0.00153929	0.000496145	0.000378633	0.00177632	-0.000744234	-0.000645771	0.000613835	-0.000921455	-0.000346807	-0.00208543
BRI.442_CTGGACGCACCATATG	0.00063157	0.00125766	0.000172059	0.00272576	-0.00103449	-0.00132268	-0.000910592	-0.000969168	0.00107418	-0.000479349
BRI.442_CTGGACGCAGTTTCAG	-0.00186677	0.00101178	-6.45987e-05	-0.0003853	0.000742375	0.000781479	0.000176406	0.0006353	-0.000650848	-0.000443727
BRI.442_CTGGACGCATGTCAGT	0.00165503	0.00107415	3.82677e-06	0.00317697	-0.0016681	0.000142366	-0.00242246	-0.00054272	0.00263381	0.00020868
BRI.442_CTGGACGGTCGTAATC	-0.0015219	0.00171165	0.000471245	-3.7411e-05	0.000858273	4.18237e-05	0.000186566	-0.000119845	-0.000482881	-0.000371249
BRI.442_CTGGACGGTGATATAG	0.000975664	0.00139894	-0.00235314	1.39438e-05	-8.45926e-05	2.4188e-05	-0.000629513	0.000235987	-0.00027518	0.000832766
BRI.442_CTGGACGGTTTCTATC	-0.00111246	-7.91056e-05	-7.82517e-05	0.00152161	-0.000691345	-0.000918158	0.000891329	0.000223754	-0.000659289	0.00100088
BRI.442_CTGGACGTCAACCTTT	-0.00218968	0.00118838	-0.000762969	0.00215353	0.00137752	0.000159123	-0.00287024	0.000590218	-0.00134325	-0.00136471
BRI.442_CTGGCAGAGGAACGCT	0.00140465	-0.000444579	0.00121722	0.00118006	-0.00155364	-0.00117344	0.000472411	-0.00174113	-0.000128289	-0.00199843
BRI.442_CTGGCAGCAGGTTCCG	-0.00143429	-0.00081777	-8.06622e-05	-6.57621e-05	-0.0031506	-0.000434647	0.00108085	0.000498167	-0.00116741	0.00201017
BRI.442_CTGGCAGCAGTGCCTG	0.000901142	0.000106472	-0.00152648	-0.000613374	0.000428841	-0.00193419	-0.000784365	-0.000844645	0.000738118	0.00092965
BRI.442_CTGGCAGGTCGACTGC	0.000346844	0.001019	-0.00193341	0.000313903	-0.00209423	-0.000151024	0.000794495	0.000225464	0.00128843	-0.000438727
BRI.442_CTGGCAGTCGTGTTCC	0.00130404	0.000713302	-0.000880435	-0.0019695	-0.000602471	-0.000450904	-0.00056327	-0.000554625	-0.00139217	0.000558279
BRI.442_CTGGTCTAGCCACAAG	0.000281461	0.00119446	-0.000490419	0.0020203	-0.000293935	6.94542e-05	0.000881963	-0.000905352	-0.00151764	-0.00217687
BRI.442_CTGGTCTAGCGGACAT	0.000169619	0.000347878	-0.000654555	-0.00169948	0.000697103	-0.00276691	0.000909566	-0.00134091	-0.000329003	-0.000245408
BRI.442_CTGGTCTAGGATGAGA	-0.000814751	0.0012441	-0.000624468	0.000328937	-0.00069856	-0.000114369	3.63237e-05	0.000193203	0.000477943	-0.000300956
BRI.442_CTGGTCTAGTACCATC	0.0015487	-0.000694613	-0.00261787	0.00029365	0.000552887	-0.00225014	0.00251898	-2.37868e-05	0.000340391	0.00152372
BRI.442_CTGGTCTCACCTCGTT	0.00132124	-0.000632756	-0.00350871	0.00104897	0.000413519	-0.00410044	0.00121032	-0.000451689	0.00137183	-0.000182449
BRI.442_CTGGTCTCAGCAGTAG	0.000687187	9.629e-05	-0.000158781	0.00170319	-0.000274537	0.000912258	0.00137534	0.00052274	-0.00027304	-0.000357931
BRI.442_CTGGTCTCATTGAGGG	-0.00101312	0.000340919	-0.000714075	0.000927602	0.000620024	0.000541222	0.00093407	-0.00142982	0.0014523	-0.00121663
BRI.442_CTGGTCTGTATGCGTT	-0.000399597	-0.00111329	-0.000519054	0.000680877	0.000420569	0.00169228	-0.000173619	-0.00346729	0.00252522	-0.000769341
BRI.442_CTGGTCTTCCGCTAGG	-0.0016283	0.000797316	-0.000345371	0.000943706	-0.000929711	-0.000454333	0.00057794	6.40604e-05	0.000122429	0.000486609
BRI.442_CTGGTCTTCTTTCCGG	-0.00195577	0.0017688	-0.00021363	0.000664882	0.00160353	0.000548803	-6.20934e-05	-0.000140305	-0.000469675	-0.000284259
BRI.442_CTGTACCGTACGAAAT	-0.000565411	-0.00150355	-0.000902791	0.00114526	0.00105782	0.00182015	0.00127207	-0.00349229	0.00215169	-0.0003751
BRI.442_CTGTACCGTCCGGACT	-0.00129135	0.00111577	0.000664242	-0.000538971	-3.44801e-05	-0.000951187	-0.000278634	-0.00151886	-0.000328141	-0.00010619
BRI.442_CTGTACCTCCGCTTAC	-0.00122642	0.000451555	0.000439861	-0.00123392	-0.000656879	-0.00155163	0.000360743	-0.00171166	-0.000444687	-0.000945621
BRI.442_CTGTACCTCGGAATTC	-0.000788848	0.000709143	0.0003359	-0.00134333	0.000720013	0.00143385	0.00104649	0.00136481	-0.000567458	0.000407266
BRI.442_CTGTAGAAGTCCCGAC	-0.000482704	-8.08046e-05	0.000363464	-0.000628635	-0.000338237	0.00156072	-0.000261602	-0.00198531	0.000863561	0.00046655
BRI.442_CTGTAGAAGTCGGGAT	0.0018767	-0.00103194	0.0019453	-0.000600727	6.22316e-05	-9.23281e-05	-0.000293173	-0.000758828	-0.000399215	-0.00159085
BRI.442_CTGTAGACACGCTGTG	-0.000731231	-0.00189811	-0.000104184	0.000183217	4.1028e-05	0.000347564	0.000574827	-0.0048415	0.00154242	0.000924306
BRI.442_CTGTAGACATAACAGA	-7.87433e-05	0.00119112	-5.40082e-05	0.00238075	0.000450273	-0.000796017	0.000245651	0.000698037	0.000412355	0.00137398
BRI.442_CTGTAGAGTCCCGCAA	0.00172503	-0.00100641	-0.00119152	-0.00251097	-0.000754825	-0.00213366	-0.00027999	-0.00179371	0.00047245	8.7685e-05
BRI.442_CTGTAGAGTGCTCTTC	0.00148388	-8.61669e-05	0.00133518	3.85145e-05	2.80729e-05	0.000194359	0.00146066	-0.00110151	-0.00216281	0.000167109
BRI.442_CTGTAGATCTACAGGT	-0.000289948	0.00114258	-0.00151256	0.00199066	-0.000930922	-0.000431806	5.89577e-05	0.000534323	0.000265333	0.000873217
BRI.442_CTGTAGATCTCTTCAA	0.00173953	0.000726291	-0.00207463	-0.000865451	0.00106394	-0.00134261	-0.000323983	-0.000414824	-0.00048394	-0.000430003
BRI.442_CTGTATTAGACATAGT	0.00142778	-0.000689755	-0.00137822	-0.000407859	0.000402375	-0.00276627	0.000125507	-0.00113993	0.00128322	-0.000330992
BRI.442_CTGTATTCAACCGTAT	-0.000367315	-0.00185859	-0.00121351	0.000965371	-9.10182e-05	0.00172393	0.00200202	-0.00434667	0.00245094	-3.28339e-05
BRI.442_CTGTATTGTCGTCGGT	-0.00103026	0.000884522	-0.00121114	0.000534656	-0.000214182	-0.000841498	0.00127691	-8.32205e-05	0.000796587	0.000252339
BRI.442_CTGTATTGTTTGGAAA	-0.000688252	0.00115879	-0.000290436	0.00177027	-0.000592325	-0.00101847	0.00154187	-0.000168977	-0.000492171	2.76597e-05
BRI.442_CTGTATTTCATGAGGG	-0.00167594	0.0013584	0.000493264	-0.00139501	0.000377465	0.000835436	0.000870511	0.00021455	3.71164e-05	-0.000275049
BRI.442_CTGTATTTCTCAATCT	-0.00184711	0.00168189	-3.36639e-05	-0.000434666	-0.000617636	-1.8192e-05	0.00042158	-0.000475722	0.000115432	0.000464542
BRI.442_CTGTCGTAGAATCTAG	0.00169456	-9.89501e-05	0.000368062	0.00074957	-0.000474127	0.00157079	0.000400974	0.000793179	-0.000812006	-0.00106328
BRI.442_CTGTCGTGTCATCAGT	-0.000848454	-0.00102033	0.000775119	-0.00188853	-0.00065483	0.000766056	0.000638752	-0.00428849	0.00186201	0.000845229
BRI.442_CTGTGAAAGTAATCCC	0.00156512	0.000428082	-0.00210012	0.000200125	0.000860763	-0.00034454	-0.00198094	0.000367208	0.000331904	-0.00063964
BRI.442_CTGTGAACACCGTCGA	-0.000705585	-0.000277773	-0.00110873	0.00192106	-0.000347474	9.15234e-05	0.00247303	-0.00159571	0.00112323	0.000186906
BRI.442_CTGTGAAGTCCACATA	0.000123728	0.000757801	-0.0013204	0.00181538	0.00109918	0.000815254	-6.96097e-05	0.00187018	0.000856979	-0.000129185
BRI.442_CTGTGAAGTGAGATTA	-0.000492401	0.000911801	-0.000740339	-0.000562116	-8.58262e-05	0.000844442	0.00224144	0.0010851	0.00019451	0.00155261
BRI.442_CTGTGAATCAACGCTA	0.000827845	0.000730037	7.67011e-05	0.000412192	-0.000748804	0.000155978	3.31049e-05	-0.000827863	-0.00140532	0.0001846
BRI.442_CTGTGAATCGAAGAAT	0.00134474	-0.000120683	0.0019483	-0.000371692	0.00122213	-0.000165203	-0.000887208	-0.000913759	-0.00156313	-0.000623769
BRI.442_CTGTGGGAGGGAGTTC	0.00114135	-3.59001e-05	-0.00134543	-0.0017228	-0.00290601	6.98322e-05	0.000540197	-0.000115789	0.000184489	0.000192969
BRI.442_CTGTGGGCATCCAACA	-0.000797258	0.00150332	-6.83346e-05	0.000522779	0.000261185	0.000337418	0.00151806	0.000841972	-0.000588779	-4.45058e-06
BRI.442_CTGTGGGGTGATAGAT	-0.00146789	0.00166162	-3.85379e-05	0.0013114	-0.000238319	-0.000762514	-5.23601e-05	-0.000167649	8.98941e-06	-0.000465684
BRI.442_CTGTGGGGTGCACATT	0.00226092	0.00119588	-0.00277098	-0.000707021	-0.00130111	-0.00201064	-0.00126911	-0.0018623	-0.000433513	-0.000657318
BRI.442_CTGTGGGTCGAACCAT	-0.000958562	-0.00227131	0.00109725	-0.000895348	-0.00113286	-0.000262984	-0.0015783	0.00152024	-0.000229759	-0.000254811
BRI.442_CTGTGGGTCTATTCGT	-0.00169511	-0.000721116	6.49302e-05	-0.00123383	-0.000199948	0.00150217	-0.00255152	-0.00033196	-0.00109106	0.00259879
BRI.442_CTGTGGGTCTTGTGCC	-0.000528842	-0.00210354	-0.00149425	0.00137003	0.000559161	0.00117667	0.00131894	-0.0045812	0.00274577	-0.00207757
BRI.442_CTTACCGCAGCACGAA	-0.00147093	-0.00179959	0.000107143	-8.95923e-05	-0.00263276	-0.000840513	-0.00138036	-0.000423892	-0.000545368	-0.00136902
BRI.442_CTTACCGCAGGGAATC	0.000621707	0.000751207	0.000123186	0.00222654	0.000480718	-0.000660423	9.83578e-05	-0.00118358	-0.00053647	-0.00206234
BRI.442_CTTACCGGTCCATACA	0.00100581	-0.00139571	-0.00371306	0.00271936	0.000616568	-0.00146336	0.00135855	-0.00281212	0.00213458	-0.000576506
BRI.442_CTTACCGTCAGTAGGG	-1.90621e-05	0.000820062	-0.00192561	0.000414555	-0.000545873	-0.00166568	0.000919794	-0.000109532	0.000701792	-0.000374549
BRI.442_CTTACCGTCCAGTGCG	6.92152e-05	0.000818302	0.000191575	0.00186007	-0.000501878	-0.00106576	0.00146549	-0.000317874	-0.00049263	0.00174077
BRI.442_CTTAGGACACCAATTG	0.00113516	0.000950536	0.00156294	0.000800996	-0.00155992	-0.00145302	-0.00151226	-0.00105419	0.00128609	0.000973759
BRI.442_CTTAGGAGTACTCCCT	-0.000843235	0.000297145	0.000458577	-0.000418742	0.00044216	0.00144543	-0.00172686	-0.000678347	-0.000484777	-0.000448157
BRI.442_CTTAGGATCTATCCAT	-0.00186476	0.00128579	0.000283963	-0.000213619	0.00163784	0.000534509	0.000314864	0.000712715	0.000220952	-0.000582174
BRI.442_CTTCAATAGGCTCAAG	-0.000928758	-0.00271993	-0.00146272	0.00150172	-0.000715443	-0.00261712	-0.000937576	0.00096144	0.000674223	-0.000657522
BRI.442_CTTCAATGTGTTGATC	-0.000104769	0.00113203	-0.000555722	0.00237753	-0.000763965	-0.00125504	0.00174335	0.00039019	-0.000221901	0.000836342
BRI.442_CTTCAATTCGAACCTA	0.000673632	0.000221283	0.000142312	0.000828961	-0.00034591	0.00190545	0.00149908	0.000525435	-0.000342753	0.000148648
BRI.442_CTTCCGAAGAAGCTCG	0.000992065	0.00031831	-0.00237049	0.000154852	0.00130461	-0.000931434	-0.000649364	-0.000311203	0.000665573	-0.000836381
BRI.442_CTTCCGACACGCGGTT	0.001612	-1.69946e-05	0.000773331	0.00217719	0.000758693	0.000183813	0.000879692	-0.000194506	-0.00169772	-0.000223722
BRI.442_CTTCCGAGTCCACTTC	0.00184453	0.000142963	-0.00230229	-0.000633364	-0.00181768	-0.0014776	7.22229e-05	-0.000716409	0.000781181	-0.000104756
BRI.442_CTTCCGAGTTATCCAG	-0.000667531	0.000277573	-6.74573e-05	-0.000351932	0.000339103	-0.000335158	0.00124746	-0.000174966	-2.40308e-05	-0.00139777
BRI.442_CTTCCTTAGAGGCGGA	0.000298266	-0.000210591	-0.00124605	-0.00269831	0.000640534	-0.0019197	0.00134266	-0.000404173	0.000587927	-0.000335882
BRI.442_CTTCCTTAGTGTTGAA	0.00242054	7.75384e-05	-0.00089819	-0.00133841	1.37268e-05	-0.00245128	-0.000680308	-0.00100201	-0.000178878	0.00160779
BRI.442_CTTCCTTGTACAGTAA	-0.00081378	-0.00165739	-0.00141596	0.00170612	-0.000668378	-0.00015802	0.000691891	-0.00515212	0.00207059	-0.000619577
BRI.442_CTTCCTTGTATCCCAA	-0.00151663	0.00137599	-0.000113227	0.000288184	0.00040545	-0.00085921	0.000132152	-0.000315121	-0.000846807	-0.000393821
BRI.442_CTTCCTTGTCCCTGTT	0.00157453	0.000123975	-0.00340358	0.00164183	0.00215427	-0.00212516	-0.000143123	-0.000112264	0.000766258	-0.000247749
BRI.442_CTTCGGTAGTCCCAAT	-0.00109052	-0.00207336	-0.000393778	0.00026523	-0.0031571	-0.00219744	0.000420324	-0.000945625	-0.000592411	0.000994213
BRI.442_CTTCGGTCACCCTATC	0.000131841	0.00118989	-0.00242967	0.00054956	-0.00136732	-0.00144517	0.0011336	0.000693092	0.000498403	-0.00108065
BRI.442_CTTCGGTCAGACGGAT	0.000948042	-0.000836616	-0.0019022	-0.00124151	-7.91986e-05	-0.00342955	0.00221558	-0.00134751	0.00050729	-0.000378992
BRI.442_CTTCGGTTCGCACGGT	0.00170994	0.00123472	-0.00443019	0.000125636	-0.00197687	-0.000780571	-0.000534024	-0.000490839	0.000842942	0.000167976
BRI.442_CTTCTAAAGCCAGAGT	0.00124377	-0.000100746	-0.00208969	-0.000439238	0.00132149	-0.00180835	-8.96425e-05	-0.00011563	0.000917877	0.000645033
BRI.442_CTTCTAACAAGGTCGA	-0.00193	0.00129253	0.000678176	-0.00135649	-0.000898205	-0.000985134	-3.07245e-05	-0.00167285	-0.00119375	0.000427931
BRI.442_CTTCTAACAATAGAGT	0.000985664	-0.000490471	-0.00151378	0.000208511	-0.000337008	-0.000846703	-0.00150521	0.000429611	7.80627e-05	1.66907e-05
BRI.442_CTTCTAACAGACCCGT	0.00395447	-0.00289088	0.00293851	-0.000314126	0.00388205	-0.00494193	-0.000965641	0.000518586	0.00224008	0.00341996
BRI.442_CTTCTAACAGTAGTTC	0.00156796	-0.000598812	-0.00256104	0.00165393	0.000545815	-0.00393071	0.000330887	-0.00157115	0.000966294	-0.0011028
BRI.442_CTTCTAAGTTACGATC	0.00248822	-0.000230815	-0.00370971	-0.00180111	0.000985898	-0.00163579	0.000767108	0.000205518	0.00132733	0.000131718
BRI.442_CTTCTCTAGCTTCTAG	-0.000473247	-0.00116719	-0.000546792	0.0012598	0.00108666	-9.7248e-05	7.05147e-05	-0.00503267	0.00261848	-0.00121612
BRI.442_CTTCTCTAGGCCATAG	0.00145558	0.000352582	-0.00207908	-0.000666072	-0.00119547	0.000216781	-0.00178354	-0.000181193	0.000837844	-0.00068969
BRI.442_CTTCTCTCACCAGCGT	0.00203018	-0.00029142	-0.00219685	-0.000238011	-0.00168101	0.00191176	-0.000356482	3.92272e-05	-0.00024136	-0.000157102
BRI.442_CTTCTCTGTATAGGGC	0.00141709	0.000461342	-3.57327e-05	0.00156299	-0.000153393	-0.000861656	0.000874715	-0.000796675	-0.00185504	-0.00190575
BRI.442_CTTCTCTGTCCTGGGT	0.00141278	0.000742232	-0.00210931	0.00040314	-0.00100979	-0.00224409	-0.00270637	-0.00191359	0.000825057	-0.00188183
BRI.442_CTTCTCTTCCAAGCAT	0.00175054	-0.000900013	-0.00144253	0.00199897	0.00185944	-0.0038142	0.00171508	0.000312263	0.00131721	-0.000102149
BRI.442_CTTGAGACAGGTGTGA	-0.0018319	-0.00184301	-0.000718394	-0.000819429	-0.000996143	-5.87362e-05	0.000812089	0.000627129	0.000581548	-0.0007788
BRI.442_CTTGAGAGTGAATGTA	0.00237828	0.000390356	-0.00290282	-0.00271688	0.000108521	-0.000682527	5.9793e-05	-0.000366195	0.000504439	0.000474168
BRI.442_CTTGAGATCTGCGGCA	-0.00165829	0.00156232	0.000712694	-0.000549396	0.00146503	-5.16346e-05	0.000705024	-8.01651e-05	-0.000434969	-5.13764e-05
BRI.442_CTTGATTAGATTCGCT	-0.0013765	-0.00102112	2.8118e-05	0.00121654	-0.000925707	6.43771e-05	-0.0012324	0.00125566	-0.00104421	0.000513033
BRI.442_CTTGATTCATCAGCTA	0.00203594	-0.000399046	-0.00083795	-0.00108584	-0.000263915	-0.000780577	-0.000786858	-0.000349235	0.000761865	-0.000315795
BRI.442_CTTGATTCATCCGGCA	0.000377376	0.000479326	-0.002505	0.00167144	0.000839544	-0.00242627	-0.000731487	-0.00141082	0.000654146	-0.000489556
BRI.442_CTTGATTCATGCGTGC	-0.00155063	0.00141366	-0.000119509	0.000156892	0.00147371	-0.000278657	0.00136778	-0.000693133	-0.00102535	-0.00225071
BRI.442_CTTGATTGTATTGCCA	-0.00181873	0.00276157	0.000167799	0.000221195	0.00121879	-0.000220625	-0.00214591	0.000167469	0.000628895	-0.000994596
BRI.442_CTTGATTGTGCCTTCT	-0.00173874	0.00122365	-0.000156003	7.05088e-06	-0.000267685	0.000397488	0.000274405	-0.000253101	0.000145564	-0.000383139
BRI.442_CTTGATTTCATCAGTG	0.00166008	5.27737e-05	-0.0017929	0.000186084	0.000641142	-0.00204014	0.00171193	9.25137e-05	0.000643653	0.00148804
BRI.442_CTTGATTTCCATAGAC	-5.82719e-05	0.00129433	-0.000928876	0.00329453	0.000942165	0.000513299	0.000866817	0.000771574	-0.000239568	-0.000316994
BRI.442_CTTGATTTCCTCTAAT	-0.00153369	0.00129252	8.31181e-05	-0.00131711	-0.00093026	0.00015014	-6.47962e-06	-0.00107695	-0.000491376	-0.00116626
BRI.442_CTTTCAAAGAAGTGTT	0.000992907	0.000421503	-0.00143262	-0.000629607	0.00169646	0.00114426	0.000622864	0.000411188	-0.000680197	0.00130425
BRI.442_CTTTCAACACAATGAA	0.000837472	0.000151992	-8.91801e-05	0.00202803	-0.00076174	0.000608844	-1.58765e-05	-0.000706593	-0.00126126	-0.00278235
BRI.442_CTTTCAACAGGACAGT	0.00180621	0.000927885	0.0011171	0.00214853	-0.00255355	-0.000694249	-0.00239369	0.000113235	0.00278221	0.000782647
BRI.442_CTTTCAAGTTGCTCGG	0.00254135	-0.00192573	-0.000231722	-0.00131846	0.000712136	-0.00312763	1.83795e-05	-0.00116571	0.00176113	0.00176632
BRI.442_CTTTCAATCACTCACC	-0.000729481	0.0010119	-0.000729762	0.00102597	-0.000907095	-0.000290341	0.00183593	0.000880663	0.000471932	0.000162013
BRI.442_CTTTCAATCACTGGGC	0.000162939	0.000909548	-0.00150514	0.000585405	0.000104398	0.000351936	-0.000754343	0.000269431	0.000228929	-0.00126466
BRI.442_CTTTCAATCTCAATCT	-0.00179636	0.000387389	-0.00148324	0.00319414	0.0004723	0.000675798	8.86387e-05	-0.00185362	0.000584606	0.00109068
BRI.442_CTTTCGGCAACGATCT	0.00122894	8.64305e-05	-0.00425852	-0.000493949	-0.000684902	-0.000577034	0.00227331	0.000462864	0.00172212	-0.00044858
BRI.442_CTTTCGGCAAGAAACT	-0.00139119	-1.55197e-05	-0.00177036	0.00159576	0.000111465	0.00132137	0.00173692	-0.00206962	0.000879524	0.0007788
BRI.442_CTTTCGGCAATGGCCC	-0.000530823	-0.0024522	-0.000155296	0.00127482	0.00223772	0.000709271	-0.000342853	-0.00424294	0.00223659	0.000777634
BRI.442_CTTTCGGCAGAGTAAT	-3.21838e-05	0.00078053	-3.18743e-05	0.00174584	-0.000210324	0.000523965	0.0024794	0.00147288	-0.000207579	0.00125857
BRI.442_GAAACCTAGGATGAGA	0.0010339	-0.000577026	-0.0024105	-0.000990992	0.000739394	-0.00191682	0.000811355	-0.00169627	0.000375136	0.000834002
BRI.442_GAAACCTAGGCCTGAA	-0.00117226	-0.000615039	-0.00227339	0.00365684	0.000795053	0.00145976	0.00137235	-0.00208323	0.00133162	0.00207346
BRI.442_GAAACCTCACTGTCGG	-0.000182675	0.00195988	-0.000649204	-0.000486731	-0.00113977	-0.00110638	-0.00204844	-0.0018185	0.000192051	-0.000499047
BRI.442_GAAACCTCAGATTCGT	0.00188307	-0.000770102	0.00201724	-0.000139655	-0.00166958	0.000159761	-0.0006365	-0.00169788	-0.000884513	-0.00109875
BRI.442_GAAACCTGTGTAGTGG	-0.00230488	0.00205507	0.000458147	-0.000599764	-0.000177687	-0.000887321	0.00188953	-0.000123095	-0.000146242	-0.000979857
BRI.442_GAAACCTTCGATACGT	-0.00216949	0.00174229	2.05606e-05	-0.000555895	0.000757339	-0.000605357	0.00101306	6.10572e-05	-0.000717917	-0.00134424
BRI.442_GAAACCTTCGTCAAAC	-0.0010782	0.00132871	6.23137e-05	-0.000330006	0.000721741	0.000943897	-0.000253999	0.000746581	-2.75114e-05	-0.00110133
BRI.442_GAAATGACAGCGGTCT	-8.66692e-05	-0.00178595	-0.000321478	0.00022822	0.00122046	0.00127498	-0.000392801	-0.00363757	0.00199344	-1.2911e-05
BRI.442_GAAATGACATGAATCC	-0.00175049	0.00131496	0.000335677	-0.000451842	0.000175932	-0.00157412	0.000949814	-0.00125	-0.00046786	0.000370187
BRI.442_GAAATGAGTGAGATAT	0.00088866	0.000612261	-0.00163034	0.000521848	-0.00115638	0.000171917	0.000116019	0.000506568	0.00077861	-0.00023635
BRI.442_GAAATGATCTACTCAT	0.00177803	0.000132513	-0.00230628	1.12679e-05	-0.00145485	-0.00229078	0.000898388	-0.00106106	0.000287021	0.000659592
BRI.442_GAACACTAGTGTCATC	0.00074407	0.00131708	0.000580891	0.000826036	-0.00187466	0.000710991	-0.00233424	-0.000334507	0.00200594	-0.000490829
BRI.442_GAACACTGTAAGATAC	0.00149368	0.000685226	0.000355831	0.0013261	-0.000598685	0.000276078	-0.0008894	-0.000655702	-0.00157426	0.000119764
BRI.442_GAACACTGTGCAGTGA	-0.0017332	0.00128506	-0.000274373	-0.000401733	0.000678192	-9.25373e-05	0.000450863	0.0005658	-0.000472522	-0.000112821
BRI.442_GAACACTTCGTCAAAC	-0.000561649	0.00118941	-0.000263797	0.0019024	0.00104506	-0.00108041	0.000144845	-0.000170753	-0.00052152	-0.000328011
BRI.442_GAACGTTAGGTTGGAC	-0.00205382	0.00208026	0.000614693	-0.000774814	-5.81091e-05	-0.00137819	0.00124729	-0.000841168	-0.000992949	0.000793731
BRI.442_GAACGTTGTACTCGCG	-0.00166386	0.0016349	0.000594206	-0.000497965	0.000340185	-9.8405e-06	0.000741329	0.000375763	0.000202888	-0.000101158
BRI.442_GAACGTTGTCCGATCG	0.00165574	0.000106594	0.00014057	0.000554602	-0.000829799	0.00176471	0.000769315	0.000229905	-0.0016149	-0.00182453
BRI.442_GAACTGTCAACAGTGG	0.000589468	0.000765026	4.14298e-05	0.00157017	-0.000701995	-0.000231504	-0.000414424	-0.00111507	-0.00150247	-0.00144285
BRI.442_GAACTGTCAGCCGTTG	0.001686	0.00119942	-0.0025692	-0.00106867	-0.000620997	0.0014936	-0.00349605	-0.000547861	-0.00013616	-0.00153891
BRI.442_GAACTGTTCATGGGAG	-1.5906e-05	0.000647214	-0.000942093	-0.00059672	-0.000429191	-0.000789486	0.000590944	0.000357391	-0.000120825	0.00113365
BRI.442_GAAGAATAGAAGCGAA	0.00182388	0.000304164	-0.00220467	-0.00262673	0.000143746	-0.00119023	0.001021	-5.58034e-07	0.00098051	0.000573904
BRI.442_GAAGAATAGCAATTAG	-0.000185177	-0.00185033	-0.0011968	0.00153284	0.000506691	-0.000668994	0.000872281	-0.00406192	0.00323715	-0.00160819
BRI.442_GAAGAATAGCTATCTG	-4.6709e-05	0.000640271	-0.00146423	0.000263876	0.00208571	-0.00100073	-0.00108953	-0.000699276	-0.000208489	-0.000181946
BRI.442_GAAGAATTCGGCTCTT	0.000458955	0.000743686	0.000136689	0.000688103	-0.000722563	-0.000400272	0.00057848	-0.000472527	-0.000931679	-0.000345965
BRI.442_GAAGCCCAGCTCGCAC	-0.00187583	0.00115288	0.000462387	-0.000612081	-0.00131582	-0.000990751	0.00067102	-0.000510208	-0.00115485	0.00168459
BRI.442_GAAGCCCAGGGTGGGA	-0.000751958	-0.000120428	-0.000863116	0.000885222	-0.00125001	0.000756183	0.000670279	-0.00345929	0.00183404	0.000260449
BRI.442_GAAGCCCAGTAACAGT	0.00162477	-0.000118732	-0.000283417	0.00199617	-0.00046788	-0.00176378	0.0010792	-0.000955302	-0.000453173	-0.00150978
BRI.442_GAAGCCCCAAGACGAC	0.00106055	-0.000168421	-0.00221856	-3.9949e-05	-0.00102264	-0.00232423	0.00049044	-0.00130679	0.000138934	0.00125678
BRI.442_GAAGCCCGTCACTAGT	0.00131355	-3.25182e-05	0.000236493	0.000782737	0.000227222	0.000567149	0.000207471	-0.000124113	-0.00053881	-0.0017429
BRI.442_GAAGCCCGTGCGGATA	-0.000337006	-0.00205508	-0.000642573	-0.00256391	-0.000898513	0.000359039	0.00141994	0.00191421	-0.000381684	0.000979431
BRI.442_GAAGCCCGTTCAGGTT	-0.000573199	-0.00160431	-0.0002559	-0.000152516	0.000918286	0.00218614	0.00112263	-0.00315572	0.00116344	0.00174748
BRI.442_GAAGCCCGTTGTGGCC	-0.000529477	-0.0016508	-0.000180227	-6.94657e-05	-0.00224678	-6.48153e-05	0.00185189	-0.00390784	0.00214875	0.000440285
BRI.442_GAAGCCCTCAACTGGT	0.000256206	0.00126624	0.000212878	0.00216839	0.00114186	1.86489e-05	-0.000285304	-0.000342106	-0.00192756	-0.000636159
BRI.442_GAAGCCCTCGGAATGG	-0.00134938	-0.00239756	0.000197355	-0.000439878	-0.00174225	-0.000966016	0.000707512	0.00127674	-0.00125631	0.00107462
BRI.442_GAAGCCCTCTTCGTAT	-0.000902862	-0.00130379	-0.00110306	0.000907891	-0.0017514	0.000468597	0.000687323	-0.00493878	0.00186965	7.9504e-05
BRI.442_GAAGCGAAGAACGTGC	-0.000165499	-0.00323391	-0.00038858	-0.000808797	0.000238024	-0.000959575	0.00171981	0.000752106	0.00139176	-0.00285884
BRI.442_GAAGCGAAGATTCGAA	-0.00110626	0.000287642	0.0005859	-0.000545135	-0.000689111	-0.000867904	0.00138108	-0.000438017	-0.00101158	0.00101053
BRI.442_GAAGCGAAGGGTCTTT	-0.00177032	0.00152018	0.00062737	-0.000638795	0.00131706	-0.00020362	-4.00469e-06	-4.09016e-05	-0.000420487	-0.000575841
BRI.442_GAAGCGACAGCCTACG	8.79112e-06	0.00117972	-0.000629566	0.00122132	0.000216796	0.000289349	-0.000274363	-0.00057989	-0.00117204	-0.000830103
BRI.442_GAAGCGACATGGTGGA	0.00183965	-0.000302308	0.00295777	-0.00127396	0.00035462	-0.00234656	-0.000283633	0.00175046	0.00492269	0.000278708
BRI.442_GAAGCGAGTCTCCCTA	0.00158403	-4.51243e-05	-0.00266813	-0.00127988	0.000591164	-0.00166254	-0.000435175	-0.00126689	0.00110373	-0.000312844
BRI.442_GAAGCGAGTTAGGCCC	-0.000445858	-0.00237483	-0.00017075	-0.00113247	-8.15242e-05	-0.000144885	-0.000641187	0.00132035	-0.000156286	-0.000191326
BRI.442_GAAGCGAGTTTACACG	-0.00131888	-0.000919435	-0.000686713	5.32715e-05	0.000311621	0.00187439	0.00021264	-0.00328468	0.00102362	-0.00120456
BRI.442_GAAGGACCAATCCTTT	0.0014822	0.000275148	-0.00203309	0.00173268	-0.001172	0.000125504	0.000839292	0.00108084	0.00225655	-0.000225102
BRI.442_GAAGGACCATGCCGCA	0.00193209	0.000342318	-0.00335179	-0.000945822	-0.00104228	-0.000474583	0.00115521	0.000178026	-0.000206118	0.00176774
BRI.442_GAAGGACCATTGACCA	-0.00134855	0.00105199	0.000323017	-0.000429207	0.000467793	-0.00140423	0.00175582	-0.000497205	-0.000403686	-0.000236378
BRI.442_GAAGGACCATTGGGAG	-0.00149772	0.00134312	0.000731822	-0.000689014	-0.00124192	-0.00233026	0.000571018	-0.00161852	2.08271e-05	-0.000247416
BRI.442_GAAGGGTCATAGAATG	-0.0014635	0.00150222	0.000157352	8.77597e-05	0.00110088	0.000360359	-0.00163396	-0.00164862	-0.000436393	-0.00186471
BRI.442_GAAGGGTGTACGGTTT	0.00064761	0.000957377	-0.00302302	0.000139904	-0.00144436	-0.000434957	-0.00129316	-0.000719517	0.000388648	-0.002132
BRI.442_GAAGGGTGTATGGAGC	0.00139845	-0.000390223	-0.0015708	-0.00211268	0.00174441	-0.000671363	0.000467068	-0.000570385	0.000645901	0.000803029
BRI.442_GAAGGGTTCAGCATTG	-0.00018588	0.000871076	3.48027e-05	0.00148999	0.000674882	0.000292069	0.000914164	3.05964e-05	-0.000776789	0.00058362
BRI.442_GAAGGGTTCTTCCAGC	0.00162819	-0.000220051	-0.00128777	-0.00115151	-0.00142655	-0.00222588	-0.00032161	-0.00097746	0.00120614	-0.000290279
BRI.442_GAAGTAACAAGTGATA	-0.000645845	0.00143386	-0.000120078	0.00136522	0.000498743	0.000215364	0.000624168	0.000329603	-0.000507107	0.000473534
BRI.442_GAAGTAACAGAACATA	-0.000257047	0.00036729	-0.00126914	0.00052493	-0.000250689	-0.000736062	0.000753119	-4.41413e-05	-0.000127105	0.00107992
BRI.442_GAAGTAAGTATCGTAC	-0.00144307	0.00150594	0.000248711	-0.000856179	0.000731326	0.000757395	0.000329603	0.000991599	-0.000398976	-0.00071726
BRI.442_GAATAGACAAGTTCGT	0.0013207	-0.000157306	0.000795845	0.00142746	0.000310046	-0.000302631	-0.00203296	-0.00102585	0.000534825	-0.00388208
BRI.442_GAATAGACAGGGTCTC	0.000585474	0.000110682	-0.00169679	-0.000933048	0.00124849	-0.00278549	0.00100822	-0.000568894	0.000123613	0.000321688
BRI.442_GAATAGACATGCCATA	-0.00131107	0.00134582	-0.000240237	-0.000276903	-0.00160833	-0.000167385	0.000156467	-0.000403834	-0.000225582	0.000257372
BRI.442_GAATAGATCAACGTGT	-0.0019724	-0.000488432	-0.000732814	0.00139086	-0.000909571	0.000967909	-7.87796e-05	0.00187968	-0.00143877	0.00207387
BRI.442_GAATAGATCCATCACC	0.00157693	0.000856654	-0.00361836	-0.000167467	-0.00338506	-0.000317438	0.00153965	-0.000148088	0.000402805	0.000783307
BRI.442_GAATAGATCCGATGCG	-0.00186028	0.00142739	7.94389e-05	-0.000674426	-0.00047672	-0.000642992	0.000758934	-0.000702814	-0.000260304	-0.0030715
BRI.442_GAATAGATCCGCAACG	-0.00113369	-0.00115162	-0.000668026	-7.85131e-05	-0.000844435	0.000797621	0.00100142	-0.0043094	0.00195978	-0.000570673
BRI.442_GAATAGATCTATTGTC	-0.000715854	-0.000140131	3.90637e-05	-0.00102132	0.00012748	0.00035243	-0.000398566	-0.0023337	0.00132734	-0.002653
BRI.442_GAATCACAGGTCACCC	0.000304872	0.00138285	-0.0025931	0.00167194	-0.000865162	-0.00129319	0.00107483	-0.000487564	-0.00109263	0.00117448
BRI.442_GAATCACCAAACCACT	0.0011378	-0.000877285	-0.00256845	-8.02755e-06	0.00133669	-0.00550695	-0.000393069	-0.00176967	0.000708411	-0.000908525
BRI.442_GAATCACCAAATTGGA	0.00114224	-0.00139315	-0.00120175	0.000304439	0.00201061	-0.00205432	0.0010558	-0.000190669	0.000670852	-0.00187956
BRI.442_GAATCACGTACGACAG	0.000475594	-0.000719402	-0.00308619	-0.000565669	-0.00214699	-0.00107003	-0.000577554	0.000486813	8.2364e-05	0.000501196
BRI.442_GAATCGTAGCACCTGC	-0.00141115	0.0016524	7.24822e-05	-0.000689202	-0.000682032	-0.0001962	0.000321753	-0.00076717	-0.000856775	0.000646056
BRI.442_GAATCGTCAACGTATC	-0.0026948	0.00121132	-0.000231958	-0.00070583	0.00058424	0.000287749	-0.000158037	4.99077e-05	-0.000890356	0.000348838
BRI.442_GAATCGTTCTGAACGT	0.00210029	-0.000224686	-0.00153213	-0.00105252	-0.00176125	-0.0027461	0.000688026	-0.00204523	0.000923985	0.000874705
BRI.442_GACACGCCACCAAATC	0.00120515	3.28774e-05	-0.000203342	0.00213805	0.000154786	9.65374e-05	-0.00012112	4.84184e-05	-0.000765652	-0.00247873
BRI.442_GACACGCCAGAGTCTT	0.000970772	0.000435513	-0.00170784	0.00158231	0.000580937	0.00206513	-0.00139164	0.00276916	0.00106167	-0.000862751
BRI.442_GACACGCCATCTAACG	0.000405114	0.000854791	0.000537736	0.00106065	-0.000436204	0.000531628	0.000890334	0.000167435	-0.000542588	0.00158835
BRI.442_GACACGCGTTAGAAAC	-0.000811189	0.00070099	-0.000613251	0.000246068	-0.0011437	-0.000908095	0.00239609	-0.000418639	-0.000308334	0.00152282
BRI.442_GACACGCGTTAGTTCG	-0.000305726	0.00162483	-9.3421e-06	0.00118874	-0.00142417	0.000292483	0.000969126	0.000966937	0.000645391	0.00162596
BRI.442_GACACGCTCTAGAACC	-0.00127162	-0.00168754	-0.00250332	0.0027526	0.00128208	0.00387029	0.000868931	-0.00434176	0.0023243	0.00311458
BRI.442_GACAGCCCACCGCTAG	0.00119775	0.000235374	-0.000901159	-0.000455977	-0.000880998	-0.00144782	-0.000165192	-0.000374758	0.000443553	8.89697e-06
BRI.442_GACAGCCGTCGGAACA	0.000481515	0.000253961	-0.000854053	-0.00129789	0.00102744	-0.00475881	-0.000262378	-0.00174903	0.00048235	-0.000350778
BRI.442_GACAGCCGTCTTAGTG	0.000969025	0.000103655	0.00161105	-0.000173142	-0.00153173	0.000174077	0.00128589	-0.00192711	-0.00203711	-4.74513e-05
BRI.442_GACAGCCGTTTGCCGG	-0.00212411	-0.000803196	-0.00115383	0.00338116	0.000137499	3.20156e-05	-0.000868553	0.00264256	-0.00120282	0.00273999
BRI.442_GACAGCCTCCATGATG	0.00185066	-0.000496034	-0.00150739	-0.00130571	-0.00130107	-0.00177784	-0.000957439	-0.000764884	0.000169897	-0.000839753
BRI.442_GACAGCCTCCCAACTC	0.000708364	1.71903e-05	-0.0023945	-0.000989764	0.000945511	-0.0016569	0.000859231	-0.00116962	0.000572287	-0.000209736
BRI.442_GACATCAAGCCTCATA	-0.00127255	0.00114833	0.000365851	-0.00109704	-0.000979574	3.37552e-06	0.00149579	0.000193412	-0.000523444	0.000637974
BRI.442_GACATCACATTGCTGA	-0.00163069	0.00132725	0.000345571	-0.000246491	0.000267272	-0.00254013	0.00168909	-0.00084169	-0.000178099	-0.000802564
BRI.442_GACATCAGTAGGATAT	-0.00147401	0.00156968	0.000863857	-0.00176462	0.000170261	0.000356497	0.00165073	0.000201936	-0.00130113	-0.000430143
BRI.442_GACATCAGTTCAGGTT	-0.0011466	0.000747236	0.000219606	-0.000591818	0.000137628	-0.00014725	0.00108387	-9.08422e-05	7.66956e-05	-0.000879415
BRI.442_GACCAATCACTGCTTC	-0.000139437	0.00107315	-0.00218628	0.00129299	-0.0012198	-0.000149915	0.000686025	0.000557731	-0.000146244	-0.000816504
BRI.442_GACCAATCATTCAGCA	0.000890121	0.000362298	-0.000452528	0.00106678	-0.00178576	9.50014e-05	0.00067145	-0.000818802	0.000807632	-0.00255522
BRI.442_GACCAATGTAGTTACC	-0.00033593	-0.0024571	-0.000528112	0.00257138	3.50687e-05	-0.00278554	-0.000364184	0.00161143	-0.000517302	0.000704045
BRI.442_GACCAATTCGCGCCAA	0.00143081	-0.000315633	6.06189e-05	0.00177599	-0.00202261	-0.000940012	0.00196865	-0.000907903	0.000296087	-0.00156325
BRI.442_GACCAATTCTATTTCG	-0.000878998	0.00191096	-0.00229888	0.00110415	-0.00228329	-0.00246909	0.00159715	-0.000841406	0.00019747	-0.00145124
BRI.442_GACCCAGAGCTATCCA	-0.000350602	0.00100228	-0.00138	-0.00043091	5.76541e-06	-0.00183823	0.000733607	-0.000259326	0.000175982	-0.00068013
BRI.442_GACCCAGAGTCGAAAT	-0.00200489	0.00203569	0.000352182	4.38998e-05	0.00160893	-0.000589741	0.000128381	-0.000204874	-0.00064385	-0.000351506
BRI.442_GACCCAGAGTTGGGAC	-0.000831595	0.000955172	-0.000682813	0.00147586	-0.00043385	-0.000312409	-0.000132071	-0.000316061	-0.000417717	0.00118344
BRI.442_GACCCAGCAACAAGAT	0.00166833	0.000841091	-0.0011615	0.000964769	0.000356769	-0.00158269	-0.00197796	-0.000903326	0.000407975	-0.000782267
BRI.442_GACCCAGCAACCTAAC	0.00157291	-0.00115754	-0.00158975	-0.000421828	-0.000635251	-0.00137321	0.00141898	-5.11181e-05	0.000507009	0.000934962
BRI.442_GACCCAGTCTGCCCTA	-0.00025098	0.00083564	-0.00174967	0.00238463	-0.000199266	-0.00240125	0.000905714	-5.69459e-05	-0.000401407	0.00189321
BRI.442_GACCCAGTCTGGTCAA	0.00139865	0.000596273	0.00144617	0.00107655	-0.00170299	-0.00066523	-0.00168908	-0.000636014	0.00215375	0.00171014
BRI.442_GACCCAGTCTTTCCGG	-0.00121591	-0.000722528	-0.00199677	0.00251944	0.000111098	0.000988967	0.00215396	-0.00338121	0.00327914	-0.00247384
BRI.442_GACCCTTAGAATCGTA	0.00172365	-0.00113476	-0.00151735	0.000264906	0.00238541	-0.00214044	0.000372874	-0.000357605	-4.7932e-05	0.00133846
BRI.442_GACCCTTAGCCGATTT	0.00171922	0.000903694	0.000268828	0.00294843	-0.00205923	-8.80176e-05	-0.00192575	0.00036742	0.00326846	0.000559275
BRI.442_GACCCTTCAAGAGATT	-0.00156772	-0.00022805	-0.00128915	0.00093505	-0.000985799	0.00109948	0.000374604	-0.00409837	0.00218294	-0.000184203
BRI.442_GACCCTTCACAGACGA	-0.000310651	-0.00070798	0.000216426	-0.000617175	3.83531e-05	-0.0010092	0.000137009	-0.00207955	8.05841e-05	-0.000213046
BRI.442_GACCCTTTCAAGCTTG	-0.00284892	0.00253667	0.000593191	-0.000970229	0.000187392	-0.000102725	0.000603575	0.000483519	-0.00163757	0.000301175
BRI.442_GACCGTGAGCGGGTAT	-0.000773172	-0.00153223	-0.000425579	0.000390071	0.000673438	0.001158	-0.000155135	-0.00435111	0.00195735	-1.13281e-05
BRI.442_GACCGTGAGGAGGGTG	0.00103847	-4.73811e-05	0.00171464	0.000178491	0.000381973	-0.000707934	-0.00116131	-0.00203742	-0.00116411	-0.000468274
BRI.442_GACCGTGCACGCTGTG	-0.00164128	0.00118481	-8.20491e-06	-0.00110615	-0.000791822	0.000754884	0.00189149	0.000345046	-0.00110751	0.000215232
BRI.442_GACCGTGTCTGGGAGA	0.000587499	0.000227017	-0.000920148	-0.0014578	-0.000444996	-0.000898084	-0.000589218	-0.00116576	-0.000116262	0.000899731
BRI.442_GACCTTCAGCGCTGAA	-0.0017767	-0.00190702	0.000292322	-0.000132438	-0.00443314	-0.00140333	-0.000552492	0.000104633	-0.0010596	0.000632446
BRI.442_GACCTTCCAGGGTTGA	0.000352285	0.000392461	-0.00131238	-0.00143118	0.000527933	0.000854181	0.000653945	0.000436224	0.000642521	0.000121472
BRI.442_GACCTTCGTAAGGTCG	0.00191771	9.02085e-05	-0.000554884	-0.00282145	0.00124549	-0.000236351	0.000915478	-0.000103779	-0.00161094	0.000573235
BRI.442_GACCTTCGTCCACTTC	-0.00225406	0.00195467	0.000697164	-0.000296683	0.000967871	-0.000155863	0.00020881	0.000525244	-0.00067287	0.000382638
BRI.442_GACCTTCTCGGTCGGT	-0.00218956	0.00165352	0.000556574	-0.000663941	-0.000391248	-0.000756953	0.00143231	-0.000355496	-0.0011566	-0.000179483
BRI.442_GACGCTGCAGAAACCG	-0.00129214	-0.00182998	0.000886266	-0.00135595	-0.00310391	-0.00208379	-0.0011297	-0.000370271	-0.00151184	0.000489051
BRI.442_GACGCTGGTATTTCCT	-0.000523129	0.000674382	-0.000786535	-4.98522e-05	0.000341054	-0.0004281	-0.000379223	0.000149454	1.22767e-05	-0.000135863
BRI.442_GACGTTACACGTCTCT	-0.000411689	0.00158333	0.000957633	0.000226062	-0.00149792	-9.50068e-05	-0.00184589	-0.000946247	0.00098034	0.000343392
BRI.442_GACGTTAGTAGCCCTG	-0.00138142	0.00107963	5.58226e-05	0.000410437	0.000902782	0.000461065	-0.00114695	-0.000213467	-0.000295278	0.000801228
BRI.442_GACGTTATCGACCAAT	0.00132847	-1.52374e-05	0.000714816	0.000913593	0.000501388	0.000443644	-0.00161861	-0.00102815	-0.00101917	-0.00283515
BRI.442_GACTATGCATCCGGCA	0.00115839	0.000757651	-0.00210947	0.000427915	-0.000791307	-0.00168494	-0.00130862	-0.000651756	0.000413462	4.12269e-05
BRI.442_GACTCAAAGAGGCGGA	-0.00136312	0.001027	-8.56727e-05	0.000860015	0.000962997	-0.000951035	-0.000412396	-0.00033557	0.000400695	0.000256025
BRI.442_GACTCAAAGCTAGAAT	0.0018083	-0.00107701	-0.000289608	-0.00321826	0.000492694	-0.00250514	0.000511011	-0.000852782	0.000153601	0.00222537
BRI.442_GACTCAACAGGACTTT	0.00184375	0.000783917	-0.00342709	0.00015249	-0.00168821	-0.00105133	-0.000824032	-0.000944253	2.90766e-05	-0.000950327
BRI.442_GACTCAATCATCACAG	0.000505056	0.000493218	-0.00252772	0.0025882	0.000424613	-0.000621871	0.00168647	0.0010993	0.000306756	0.00043224
BRI.442_GACTCAATCCAATGCA	-0.000493751	0.00128317	-0.0030426	0.00242684	-0.00110519	-0.000500217	0.000586967	1.72089e-05	0.000708029	0.00145366
BRI.442_GACTCTCAGAGGGCGA	0.000731467	0.00110263	-0.00209919	0.00196757	-0.0011081	0.00121867	0.000521891	0.000825399	0.00127595	0.000623466
BRI.442_GACTCTCCAAGAGGCT	-0.00191056	0.00133354	-0.000182718	0.00048808	0.000792827	-0.00126947	0.00019718	-0.000374272	-0.00095167	-4.24556e-05
BRI.442_GACTCTCCACCGTCGA	-0.00115335	1.44027e-05	-0.00177384	0.00424319	0.00109111	0.000574129	0.000510963	-0.00186996	0.00199671	0.000199822
BRI.442_GACTCTCCAGTGTGCC	-0.000677204	0.00132367	-0.000427	0.00165987	-0.000348527	0.000384413	0.00192645	-0.000160277	-0.000576617	0.000901431
BRI.442_GACTCTCGTTGTGCAT	0.000708246	0.00145809	-0.00166835	0.000246881	-0.00187824	-0.00197267	0.000540452	-0.00099608	-0.000173574	0.000359006
BRI.442_GACTCTCTCGTTCTCG	0.000833923	-0.000198322	-0.000707836	-0.000299017	-0.00044114	-0.00296636	0.00139326	-0.000874621	0.000401062	0.00197055
BRI.442_GACTCTCTCTCCTGAC	0.00113754	-0.000321123	-0.00168894	0.00114861	0.00131137	-0.00321979	0.000461261	-0.00133492	0.00015204	0.000633587
BRI.442_GACTGATAGGACAACC	0.00110803	0.000618405	0.00150398	-9.50941e-05	5.45582e-05	0.00109635	-0.00113414	-0.00113954	-0.0015448	0.000582167
BRI.442_GACTGATAGGTTCCAT	0.000794244	0.00176285	-0.00234331	8.28885e-05	-0.0012038	-0.00128844	-0.00106066	-0.00118172	-0.00073353	0.000779041
BRI.442_GACTGATCAAACTGCT	-0.00171786	0.00127632	0.000258598	-0.000957999	-0.00114273	-0.000579556	0.000687745	-0.000907362	-0.000339107	0.00026457
BRI.442_GACTGATGTCCTCAGG	0.00138279	0.000776274	0.0016485	0.00172797	-0.00125918	-0.00175761	-0.00329993	-0.00120559	0.0020952	0.000645579
BRI.442_GACTGATTCAAGCGTT	-0.00126764	0.000835484	-0.000652748	0.00101075	0.000166711	0.000653463	0.00154864	-0.000120348	0.000182094	0.00106124
BRI.442_GACTGATTCCCAAGTA	-0.000361337	0.0011504	0.000123975	0.000588746	0.000633049	0.000385855	0.00129905	0.000191105	-0.0014703	-0.000389342
BRI.442_GACTTCCAGACAAGCC	0.00204208	0.000846607	-0.00148298	0.000730612	0.000715798	-0.000953082	-0.00146944	8.00069e-05	0.000293319	-0.0001445
BRI.442_GACTTCCAGATGTAGT	-0.00139907	0.00134658	0.000432887	-0.000497982	0.000687535	-0.00047673	-0.000794568	-0.000799205	-0.0009843	0.000126874
BRI.442_GACTTCCAGTAGGCCA	0.00295655	0.000100624	0.000612777	0.00266175	0.00134791	-0.00268512	-0.00151147	0.00130039	0.00244537	0.00156932
BRI.442_GACTTCCCACCATATG	-0.000714452	0.00134245	-0.00128222	0.000873095	4.72519e-05	0.00020533	-0.000236279	8.7924e-05	8.78026e-05	-0.00155162
BRI.442_GACTTCCCAGTGACCC	0.0016053	0.000213317	-9.13054e-05	0.00171524	-0.000981964	0.000765588	0.00145167	-0.000530345	-0.00100613	-0.000761906
BRI.442_GAGAAATAGGCACGAT	-0.00142902	-0.00264147	-0.000519671	-0.000961196	-0.00282081	0.000258396	-0.000659471	0.00146816	0.000214261	-0.000740961
BRI.442_GAGAAATCACATGTTG	-0.00122609	0.000485801	0.000987316	-0.00123763	-0.000672614	0.000430037	0.00063063	0.000530101	-0.00062293	3.36175e-05
BRI.442_GAGAAATCATCAGCAT	-0.00198224	0.0017257	0.000265357	-0.000707173	0.00117028	-0.000774327	0.000657839	9.74253e-05	-0.000127555	-0.00116322
BRI.442_GAGAAATTCCAGGACC	0.00120409	0.000518731	-0.00240892	-3.9585e-05	-0.00347885	-0.00152834	-0.00215557	-0.00207598	0.000347081	-0.000128721
BRI.442_GAGAAATTCCGTGGGT	0.000405207	0.000836247	-0.00148929	0.000970013	-0.000422863	-0.00104429	0.00237104	-0.000570708	-0.000299534	-0.000315999
BRI.442_GAGAAATTCGCTCATC	-0.00143011	0.00138128	5.09067e-05	-0.000461221	-0.000790074	-0.000712849	0.000842211	-0.000393013	-0.000334029	-0.00114211
BRI.442_GAGAAATTCTAGTCAG	-0.000357259	-0.00184302	-0.00016624	0.00126339	0.00184319	0.000258618	-0.000212858	-0.00378426	0.00238554	-0.000458129
BRI.442_GAGACCCAGAGTTGTA	-0.000882263	-0.00127599	-0.00064684	-0.000273738	-0.000134226	0.00131676	0.00114806	-0.0040914	0.00315007	-0.00140461
BRI.442_GAGACCCAGCCGATTT	0.00145198	0.00129264	-0.00319362	4.98933e-05	0.00086496	-0.000272351	-0.00100559	4.15467e-05	-0.000607198	-0.00105834
BRI.442_GAGACCCGTTATAGCC	-0.000526056	0.00189505	-0.0021865	-0.000950641	-0.000471137	-0.00226013	0.00169517	-0.00149996	-0.00117431	-0.000210029
BRI.442_GAGACCCTCATAGAGA	0.00132681	6.62844e-05	0.00155203	-0.000424115	-0.000285751	0.000529761	0.00088922	-0.000253925	-0.0015217	1.5114e-05
BRI.442_GAGACCCTCATCAGTG	-0.00123233	0.00153863	-0.000734299	0.000724145	0.00109093	-3.46093e-05	-0.00040072	0.000203445	3.65847e-05	-0.0017102
BRI.442_GAGACCCTCGATACAC	0.00150985	-0.000519087	-0.00185758	-0.000520018	0.00165399	-0.00332986	0.00141563	-0.000875491	0.000105922	0.00133664
BRI.442_GAGACCCTCGGTCTAA	0.000443845	0.000893373	-0.000644564	0.000400391	-1.21004e-05	-0.00319639	-0.00210315	-0.00223241	-0.000468663	-0.00041734
BRI.442_GAGACTTAGGTGTGAC	-0.00183675	0.00118453	-0.000405267	-0.000266113	-0.000284478	-0.00131176	0.000421747	-0.00188605	-0.000316607	-0.000595918
BRI.442_GAGACTTAGTTCACTG	0.000598824	0.000106533	0.000307447	0.0019712	0.00138112	-0.00133702	-0.000259516	-0.00147575	-0.00151931	-0.00137531
BRI.442_GAGACTTTCAGACCTA	0.00162144	-0.000274549	-0.00405202	0.000853918	-0.0021435	-0.00154893	-0.00182706	0.000192712	0.000752751	-0.000163106
BRI.442_GAGACTTTCTCGTTTA	-0.00166258	0.00141171	9.67735e-06	-0.000840487	7.07826e-05	-0.00146907	0.000156553	-0.00126389	-0.00171561	0.00099567
BRI.442_GAGAGGTAGAGTCAGC	0.000712161	0.000959417	-0.000980873	4.34824e-05	-0.000306065	-0.00363028	-0.00158123	-0.00186711	-0.000409608	-0.00053709
BRI.442_GAGAGGTGTTTCCCAC	0.00096611	-0.000201275	0.00138621	-0.000331084	0.000721747	0.000530784	-0.000212753	-0.000557032	-0.000145611	-0.00217996
BRI.442_GAGAGGTTCCGTGCGA	-0.000149655	0.000532934	-0.00155772	-0.00256397	0.000707736	-0.000942472	0.000564074	-0.000464935	-0.000107189	-0.00111996
BRI.442_GAGATGGAGAATGTTG	0.0002326	0.000750789	-0.0012727	-0.000472663	0.000850579	-0.00223748	-0.00044991	-0.00118415	0.000169701	-0.00113384
BRI.442_GAGATGGAGGAACATT	-0.00187255	0.00180995	7.14183e-05	-0.000966617	-0.00031078	-0.00103578	0.000817678	-0.000661844	-0.00111059	-0.000591883
BRI.442_GAGATGGAGGCCGCTT	-0.00199645	0.000185494	-0.00262698	0.00321714	0.000489834	0.00214468	0.00112404	-0.00315948	0.00197524	-0.000236739
BRI.442_GAGATGGAGGTGTGAC	-0.000288612	0.00123894	6.44183e-05	0.00143277	0.00104446	-0.00064607	0.00170335	0.000505356	-0.000895559	0.000113589
BRI.442_GAGATGGCAGAATGTA	0.00025902	-0.000379541	-1.09401e-05	-0.00258712	0.000234059	-0.000352665	0.00113299	-0.000568399	-0.00048052	-9.7574e-05
BRI.442_GAGATGGCAGACAATA	-0.00209816	0.00161551	0.000615011	-0.00164851	-0.000201793	-0.000250278	0.00295624	-0.000207396	-0.000498958	-0.000650476
BRI.442_GAGATGGGTCACGACC	-0.00158766	6.92373e-05	-0.00060579	0.000228258	0.00132121	0.00209377	-0.00259904	0.000802474	-0.000208814	0.000639704
BRI.442_GAGATGGGTGGCATCC	-0.00194016	0.0014636	0.00014829	-0.00105658	0.000164076	-0.00070382	0.00257072	0.000532268	-0.000719648	-0.000543676
BRI.442_GAGATGGTCGGTTCAA	-0.000310709	-0.00157786	-0.000405317	-0.000232533	-0.0030844	-0.00169733	-0.00252621	-0.000455651	-0.00013989	-0.000877746
BRI.442_GAGCCTGAGGCCTTCG	-0.000339002	-0.0032509	0.000458222	-0.00224774	-0.00126468	-0.00110819	0.0023055	0.00083603	0.000626915	-0.00177034
BRI.442_GAGCCTGAGTGCAAAT	-0.000786342	0.000849009	-0.00174531	-0.000432433	2.28042e-05	-0.0018631	0.000932973	-0.0011651	0.000248816	-0.00111697
BRI.442_GAGCCTGCAGATAAAC	-0.00115724	0.000922885	0.000275374	-0.000833067	-0.00051191	-0.000931016	0.00269021	-0.000575212	-0.000405461	-0.000707832
BRI.442_GAGCCTGCAGTGAGCA	-0.000977599	-0.000499439	0.000157421	0.00052868	-7.19428e-05	1.04334e-05	0.000762163	-0.0014427	0.00109445	0.00234651
BRI.442_GAGCCTGGTTTCCCAC	0.000919514	9.98588e-05	-0.00208893	-0.000916275	0.00102091	-0.00467634	-0.000765919	-0.00179545	0.000119927	-0.000678795
BRI.442_GAGCTGCAGACCTCCG	0.00119721	0.00119787	0.000432574	0.00258236	-0.00122728	-0.000613829	-0.00305149	-0.000490534	0.00117053	-0.0003312
BRI.442_GAGCTGCCAAGTATCC	-0.00126106	-0.000474266	-0.000792473	0.00204394	0.000631517	0.00122124	-0.000464619	-0.00297538	0.00297767	-0.00214407
BRI.442_GAGCTGCCAGAAGTGC	-0.00146907	0.00157743	0.000169341	0.000534647	0.00138217	-0.000350998	0.000158447	0.000116187	-0.00122743	3.43793e-05
BRI.442_GAGCTGCGTGGTCTCG	-0.00218025	0.00186408	0.000795218	-0.00115713	-0.000492925	-0.00145421	0.00162205	-0.00106044	-0.000330782	0.000381537
BRI.442_GAGGCAAAGCTCCATA	-0.00147596	0.000643139	-0.000993133	0.00176929	0.0015937	0.0018466	-0.00149193	-0.00140809	0.000511961	-5.47001e-05
BRI.442_GAGGCAAAGGAGAGTA	-0.0010955	-0.0010244	-0.000112846	-0.00104304	-0.0017884	0.000433464	0.00142326	-0.00459621	0.000946287	0.00163798
BRI.442_GAGGCAAAGGTAGTAT	0.000902762	0.000871045	-0.00290707	0.000762042	-0.0013929	0.000385409	0.000660524	0.000674499	0.00141214	0.00119739
BRI.442_GAGGCAAAGTAGTCAA	-0.000747964	0.00135955	0.000244335	0.00035351	-0.0007333	0.000774774	0.00133173	0.000366428	-0.000837137	0.000498702
BRI.442_GAGGCAAAGTCTTCCC	-0.000441362	0.00141408	-0.00103267	0.00151553	-0.00126089	-0.000535297	0.00120379	-0.000195721	-0.000660196	-0.000741356
BRI.442_GAGGCAACACATGAAA	0.000293815	0.000452802	-0.00156018	-0.00109684	0.00168	-0.00302545	8.05736e-05	-0.00029545	-5.63792e-05	-0.000656701
BRI.442_GAGGCAAGTGAATTAG	-0.00174343	0.00170527	-7.79235e-05	-0.000116506	-0.000506166	-0.00126675	0.000480283	-0.000588126	3.60796e-06	-0.00175227
BRI.442_GAGGCCTAGGCTCACC	0.000703016	-0.000213069	-0.000801575	-0.000627504	0.00163662	-0.00040442	-9.0606e-05	-0.000533072	0.000420175	0.00108834
BRI.442_GAGGCCTCAACACAGG	-0.00124736	0.000783547	0.000257171	-0.00157429	-0.00155423	-0.000187959	0.00242533	0.000363256	-0.000721944	0.00189398
BRI.442_GAGGCCTCATTGTCGA	0.000931328	0.000570036	-0.00285926	-0.000395153	0.000267893	0.000520329	-0.00174595	-0.000283985	-0.000194979	-0.000822861
BRI.442_GAGGCCTTCGCCAGAC	-0.00193381	0.00127897	0.000156276	-0.000439542	0.00105832	0.00222877	-0.00107339	-0.00227487	0.00015264	1.35112e-05
BRI.442_GAGGGATGTATCGAGG	-0.000974289	-0.00129149	0.000265262	-0.000851427	0.000626479	0.00175763	0.00108084	-0.00299582	0.00153265	-0.000118897
BRI.442_GAGGGATGTCGGCACT	-0.00264015	0.00291773	0.0011537	-0.000301602	0.0013383	-0.000430311	-9.6549e-05	0.000128144	-0.000604505	-0.000455883
BRI.442_GAGGGATTCCATACTT	-0.00135764	0.00120083	-0.000402737	-0.000554078	6.67768e-05	0.000371846	0.00105914	0.000487066	-0.000314826	0.000757804
BRI.442_GAGGGATTCTTTCGAT	0.000360702	0.00110405	-0.00215756	5.35026e-05	-0.000737675	-0.00239133	0.000434425	-0.0016376	-0.000600277	-0.000252447
BRI.442_GAGGGTAAGGTTCATC	-0.000957851	0.000925871	-0.00121144	0.00119501	-0.00162672	-0.00156441	0.00140045	-0.000868657	0.000819968	0.000177494
BRI.442_GAGGGTAGTAAGGAGA	0.00212747	0.000357382	-0.0027997	-0.00123362	-0.00297878	-0.00191173	0.000472987	-0.00118624	0.0011135	-0.000177269
BRI.442_GAGGGTAGTGTAGCAG	0.000716019	-3.41757e-05	-0.00168783	-0.00205304	0.00282215	1.07433e-05	-0.000909833	-0.000456405	-0.000193324	-0.000128125
BRI.442_GAGGGTAGTTAGAAAC	-9.39076e-05	-0.00218293	0.000228362	-0.000965281	0.000189423	0.000731897	0.00157892	-0.00230596	0.0018387	0.000252952
BRI.442_GAGGGTATCCACAGCG	0.00124016	3.13985e-05	0.000796802	8.4327e-05	-0.00120816	0.000931754	0.000885963	-0.000559249	-0.000382755	-0.00181268
BRI.442_GAGGGTATCCGTGACG	0.0022135	0.000494601	0.000665076	0.00114249	-2.97717e-05	-0.0013167	-0.00101888	0.000407425	0.00160182	-0.000316563
BRI.442_GAGTCATAGAGTCCGA	-0.00212064	0.00246977	-0.000482508	-0.000240198	4.56654e-05	3.14731e-05	-0.000536037	3.18548e-05	-0.00082544	-0.000751519
BRI.442_GAGTCATAGGGACCAT	-0.000774801	0.000922836	0.000354963	-0.000787691	0.000544019	-0.000510945	-0.00149192	-0.000911617	-0.00112374	-0.00100129
BRI.442_GAGTCATCAAGGACAC	-0.00169494	-0.000117234	-0.00148315	0.00374975	-0.00118822	0.000317862	0.000741156	0.00137652	-2.20992e-05	0.00125532
BRI.442_GAGTCATCACTGTCCT	0.000373351	0.000526094	-0.00185537	0.000857561	3.78897e-07	-0.00155305	0.00110308	0.000446144	0.000507422	-2.29122e-05
BRI.442_GAGTCATGTCCTGGGT	0.00279865	-0.00030501	-0.00259338	-0.00067615	0.000931016	-0.0021729	0.000534107	0.000386232	0.000687895	0.00110798
BRI.442_GAGTCATGTCGGCACT	-0.000838385	-0.00202385	-4.48705e-05	0.000507653	0.00246799	0.00153706	0.000542817	-0.00406484	0.0017914	0.00154435
BRI.442_GAGTCATGTGGCTGCT	0.00121439	0.000821277	-0.00198848	0.000450428	-0.000842529	-0.00106906	-0.000628839	-0.000879922	0.000504784	-0.000768363
BRI.442_GAGTCATTCAGGAGAC	-0.00156474	0.00107787	0.000412636	-0.000755568	0.000868692	0.000511439	0.000115719	-0.00041397	0.000273493	-0.00116739
BRI.442_GAGTCATTCCACTGGG	-0.00130717	0.000718249	-0.000619407	0.00300393	0.00174723	0.000441407	0.00176175	-0.00131693	0.000607128	0.00204728
BRI.442_GAGTCATTCTATCGTT	0.000663551	0.000218153	0.000622217	-2.52679e-05	-0.00122967	-0.00138812	0.00135369	-0.00056037	-0.00116087	0.00155714
BRI.442_GAGTCTAAGCAATTAG	0.00303047	-0.001712	0.000557547	-0.00106324	0.0019475	-0.00426894	-7.47394e-05	0.000592114	0.000575785	0.00289601
BRI.442_GAGTCTAAGTCATGCT	0.00161798	0.00060402	-0.00155934	0.000777992	-0.000446384	-0.000869147	-0.00111246	-0.000361198	0.000383674	0.001004
BRI.442_GAGTCTACATACAGGG	-0.0015324	0.000984216	-0.000687794	0.000990114	0.000628996	5.88571e-06	0.000758186	-0.000664053	0.000700292	-0.000468957
BRI.442_GAGTCTAGTTCTCCCA	-0.00165474	-0.00180179	0.000274624	-0.000292226	0.00146976	0.00058879	-0.00183661	0.0012425	-0.000739303	-0.000444193
BRI.442_GAGTGAGGTATCGCAT	0.00125386	4.05309e-05	-0.00160957	-0.000139883	-0.000157124	-0.00136895	-8.79823e-05	-0.000181174	0.000760309	-0.00102047
BRI.442_GAGTGAGGTGTCACAT	-0.00054024	0.00153072	-0.00131466	9.5448e-05	-0.00165002	0.000214468	0.000446215	-0.00063337	-0.000559851	-9.74429e-05
BRI.442_GAGTGAGTCGGCCAAC	4.54217e-05	-0.00405733	0.00133531	-0.00308355	0.001531	0.00202834	-0.00234122	0.00057509	-0.000938001	0.00369989
BRI.442_GAGTGTTAGACAGTCG	-0.00149003	0.00147229	0.000384649	-0.000687606	-0.000597375	-0.000773391	0.000639445	-0.000730755	-0.00105716	0.000434738
BRI.442_GAGTGTTAGACGCTCC	-0.00164311	0.00146877	6.16222e-05	-0.00092865	3.72945e-05	1.96551e-05	-0.000360909	-0.000199151	-0.000363996	0.000407215
BRI.442_GAGTGTTGTACGAGTG	0.000880543	0.000337368	0.00124384	0.000356633	0.000445271	-0.000458968	-0.000127914	-0.00114435	-0.00226257	-0.000487037
BRI.442_GAGTGTTGTTGCGGCT	0.00160178	0.00136622	-0.00045072	-0.0010374	-0.000780869	0.000887485	-0.00350244	-0.00109158	-0.000709367	-0.000388561
BRI.442_GAGTGTTTCACATCAG	0.000202501	0.00109991	-0.00118107	-0.00123978	0.000626887	-0.00294458	0.000324044	-0.00154626	-0.000486212	0.000178599
BRI.442_GAGTGTTTCATGCCGG	0.00041412	0.000774907	0.000151492	0.00168848	0.000465304	0.000694205	-0.00117026	0.000309587	-0.000503926	-0.000805859
BRI.442_GAGTGTTTCCGCACTT	-0.00160301	0.00143113	-0.000436206	0.000750137	0.00065671	0.000564986	-0.000360113	0.000403458	-0.000430797	-0.000810993
BRI.442_GAGTTACAGTACGAGC	-0.000580537	-0.00292957	-0.00073598	-0.000278939	0.000139586	0.00195777	0.00198757	-0.00190763	0.00241478	-7.8974e-05
BRI.442_GAGTTACGTCACAGTT	0.00137889	0.000757136	-0.00147759	0.00115289	-0.00114282	-0.00135352	-0.0017239	-0.00141954	0.000172944	-0.00205431
BRI.442_GAGTTACGTGCCGGTT	-0.00163475	0.00124014	3.73151e-05	0.000879895	0.000652117	0.000328935	-0.000985344	-0.000714634	1.32406e-05	-0.00188012
BRI.442_GAGTTACTCATGGAGG	0.00119482	-0.000556928	0.00193223	0.000287022	0.000300438	-0.00133446	-2.2581e-05	-0.00159593	-0.000715405	-0.00137836
BRI.442_GAGTTACTCTCGTGAA	-0.000506849	-0.00202508	-0.00103933	0.00136241	-0.000729298	0.00100711	0.000547806	-0.00364398	0.00302219	-0.00279579
BRI.442_GAGTTGTAGCTACAAA	0.00120765	0.00108938	-0.00147101	0.000858471	-0.000930699	-0.000752583	-0.00289496	-0.00075334	0.00113064	-0.00131767
BRI.442_GAGTTGTAGGATACGC	0.00163053	0.000806248	-0.00214986	-0.00142169	0.00105906	-0.000870962	-0.00207801	-0.00080713	0.000259554	0.000496479
BRI.442_GAGTTGTCAATCGTCA	-0.000701001	-0.00102147	-0.00133365	0.000796379	-0.000889386	0.000779768	0.00308154	-0.00237184	0.00260242	-0.000569587
BRI.442_GAGTTGTCACTACGGC	0.000976547	0.000622975	-7.60593e-05	0.000944209	-0.000867334	0.000263799	0.00149307	-0.000405587	-0.00194654	0.000767026
BRI.442_GAGTTGTGTTCCGCAG	0.000675746	0.000917082	-0.00172212	-8.61198e-05	-0.00255491	-0.000853608	0.000364949	0.000332532	0.0001665	-0.000206896
BRI.442_GAGTTGTTCATGCATG	-0.00238881	0.000609012	-0.000163558	-0.000345589	0.00165792	0.00281542	-7.83567e-05	0.00234512	-0.000701816	-0.00115418
BRI.442_GAGTTTGCAGAGTCTT	0.000775569	0.00128546	-0.00182164	-0.000959947	-0.00191824	-0.0019585	-0.000730097	-0.0014231	0.000413389	-0.00194937
BRI.442_GAGTTTGCAGGACATG	-0.000743741	-0.00177745	-0.00011104	0.000844437	0.00155154	0.00171082	-0.000555393	-0.00407495	0.00128259	0.00143527
BRI.442_GAGTTTGTCCAGTACA	-0.000905784	-0.000743964	-0.00105566	0.00270459	-0.000130885	-0.000402983	0.00196953	-0.00310604	0.00170349	0.000894473
BRI.442_GATAGAAAGCGTGTTT	0.00050758	0.000877562	0.00090456	0.000419871	-0.000480247	0.000235784	-0.0016745	-0.00199392	-0.00192686	-0.00202706
BRI.442_GATAGAAAGCTGTTAC	0.00125214	0.00116453	-0.00208562	0.00193364	-0.00202125	0.000264359	-0.000326754	-0.000235089	-0.000186725	0.000272843
BRI.442_GATAGAACATGCCGCA	0.000455252	0.000228966	-0.00218586	0.00208212	0.00245753	-0.000341212	-0.00139267	-0.000268406	0.000207998	-0.000305009
BRI.442_GATAGAAGTAGCGAGT	-0.00118889	5.65803e-05	-0.000177584	-0.000799299	-0.000760516	0.000570103	-0.000995878	-0.00296766	0.000466358	-0.00126255
BRI.442_GATAGAAGTATGAGCG	0.00107556	-0.000229327	0.00132329	-0.000257127	-0.000681078	-9.64489e-05	-0.000473375	-0.00150379	-0.00124607	-0.000970846
BRI.442_GATAGAAGTCACTAGT	-0.00104406	0.000671241	9.90424e-05	-0.00074443	-0.00184311	-0.00147976	0.00250733	-0.000613555	0.0001386	0.000539208
BRI.442_GATAGAAGTCATAGTC	0.000889546	-0.00011549	-0.0011192	-0.00151071	-9.09697e-05	-0.00275832	0.00184931	-0.000584386	-2.68601e-05	0.00135469
BRI.442_GATAGAATCGCTTACC	-0.00047319	-0.00240113	-0.000292357	0.00107981	0.00174192	0.000153142	0.00146271	-0.00468249	0.00292567	0.00132767
BRI.442_GATAGCTAGTCTGCAT	-0.00121341	-0.0016363	0.000214916	-0.000219505	-0.00130994	0.000806832	-0.000397046	-0.000172597	0.000478954	0.000541372
BRI.442_GATAGCTCACAGCTGC	-0.00119356	-5.8579e-05	-0.00064311	0.00251833	1.55761e-05	-0.000192269	-0.0010744	0.00118916	0.000385106	0.00260575
BRI.442_GATAGCTCAGTCACGC	0.000446568	-0.000469678	0.000324889	-0.00215912	-0.00151665	-0.00123394	-0.000394013	-0.00174191	-0.000221746	-0.00119242
BRI.442_GATCACAAGAGTCAGC	-0.00120424	0.000765697	2.15939e-05	0.000342922	6.61148e-06	-0.000421937	-0.00137374	-0.00059342	-0.00075481	-0.0015952
BRI.442_GATCACAAGCTCGCAC	-0.000407664	-0.00163065	-0.000657431	0.00108677	-0.000290017	0.000698055	0.0018051	-0.00381795	0.00236455	0.000722813
BRI.442_GATCACAAGTTGCATC	-0.000842498	-0.00116319	-0.00149576	0.00212998	0.000755005	0.0002132	-0.000508137	-0.00530757	0.00228057	-0.000789848
BRI.442_GATCACACAAACAGGC	0.00125992	0.00121591	-0.00375654	0.00270956	-0.000688468	-0.000797335	0.00145919	0.00110291	-7.61635e-05	0.00249482
BRI.442_GATCACATCATGTCAG	-0.000507947	-0.00243928	0.000254991	-4.00868e-05	-0.000984633	0.000795261	-0.000640381	0.00010138	0.000934263	0.000152229
BRI.442_GATCACATCCGCAAAT	-0.00111189	-0.00224703	0.000784404	-0.000668266	-0.00131305	-0.00166299	-0.00171185	0.000116986	-0.000923681	0.000184736
BRI.442_GATCAGTAGTGTTGAA	-0.000531312	-0.00105996	3.15435e-05	-0.000299537	0.00056647	0.00198385	-0.000159109	-0.00388527	0.00226302	0.00133293
BRI.442_GATCAGTCAAATCGTC	0.00169886	-0.000973101	0.00101102	0.000287164	-0.000769692	-0.000465486	0.000305009	-0.000896154	-0.0014098	-0.000736337
BRI.442_GATCAGTTCCGTACGG	-0.00124814	-0.00252175	0.000234388	-0.00107581	-0.00102857	0.00174018	0.000500948	0.000250483	0.00102061	0.00269093
BRI.442_GATCATGAGCACGATG	-0.000364052	-0.00371892	-0.000607114	0.000481495	0.0013843	-0.00100461	-0.000472703	0.00124903	0.000105823	-2.60681e-05
BRI.442_GATCATGAGCCTCGTG	-0.00210331	0.00178071	-9.20657e-05	-0.000628708	-0.000838519	-0.000807504	0.00142819	-0.0011588	2.07572e-05	-0.000164731
BRI.442_GATCATGAGCTCAGAG	-0.00165125	0.00134086	0.000522559	-0.00115974	-0.000574051	-0.000509699	0.00131871	-0.000929769	-0.000378133	0.000968193
BRI.442_GATCATGTCAACGAGG	0.00123069	-0.00104468	-0.00258835	-0.000506116	0.00220273	-0.00209271	0.00218576	-0.000246868	0.00122335	-0.00063841
BRI.442_GATCATGTCTTTGCTA	-0.00221054	0.00174022	-6.07115e-05	8.98372e-05	0.00127334	-0.000936735	0.000170967	-0.00050175	-0.000518232	-0.00142256
BRI.442_GATCCCTAGTCTTCGA	0.00162588	0.000884768	-0.00267645	-0.000659583	-0.00226065	-0.000421265	-0.00151528	-0.000847897	0.000309115	-0.000341055
BRI.442_GATCCCTCAACTTCTT	-0.000286376	0.00140885	-0.00016287	0.00272723	0.00204463	0.000631998	0.000682445	0.000881367	-0.00132012	0.000808809
BRI.442_GATCCCTGTATCTCTT	-0.00100442	-0.00100931	-0.000814779	0.000729628	0.000766822	0.00154723	0.00167513	-0.00305303	0.00213572	-0.000704416
BRI.442_GATCCCTGTCGCATTA	0.00158521	-0.000296609	0.00104854	0.000603674	-0.000475435	-0.00139139	-0.000264864	-0.00167958	-0.000914609	-0.00108459
BRI.442_GATCCCTGTTTACACG	0.000167143	0.000780925	-0.00193237	0.00081894	0.00147192	-0.00214058	-0.00122718	-0.000221976	0.000651903	-0.0014876
BRI.442_GATCCCTTCGAGATAA	0.00127818	-0.000163736	0.00130764	-0.000794282	-0.000573559	0.000261959	0.00042252	-0.00193418	-0.00136639	-0.00226745
BRI.442_GATCCCTTCTGTACAG	-0.00158868	0.00139187	-0.00070534	-3.02863e-05	-6.86243e-05	0.000832707	-0.000561098	-0.000878838	-0.00096992	-0.00202002
BRI.442_GATCGTAAGAAATTCG	0.00100576	0.000105276	0.00114327	0.000467205	-0.000172536	-0.000130312	0.000773084	0.000262245	-0.0015233	0.00109006
BRI.442_GATCGTAAGTATGATG	-0.000769398	-0.00142157	0.000298581	-0.000231988	0.00021966	-1.01242e-05	-0.00140737	0.000259739	-0.000630481	-0.00019053
BRI.442_GATCGTACAGTGTATC	-0.000660917	-0.00254884	0.000646187	-0.00100976	-0.00181303	-0.00125418	0.000538582	0.000743266	-0.000283562	0.000521388
BRI.442_GATCGTAGTAGGAAAG	0.00171732	-0.000432761	-0.00313402	-0.000916601	0.000516037	-0.00160069	0.000975511	-0.00103354	0.000402188	0.000937536
BRI.442_GATCGTAGTGCTTATG	0.0011344	-0.000352492	-0.00178213	-0.0011171	-0.000499862	0.000620517	-0.000186024	0.000171674	0.0006778	-2.44512e-05
BRI.442_GATCGTATCGACGACC	0.00119964	-0.000642784	-0.00184574	-0.00110637	-0.000144244	-0.00295378	0.00143685	-0.00132755	0.000966965	-0.000584547
BRI.442_GATGACTAGCTAAGTA	5.19972e-05	0.00128403	-0.00150393	0.00324051	0.000163939	0.000460902	0.00104864	0.000950312	-7.31109e-05	-0.00173883
BRI.442_GATGACTAGCTAGAAT	-0.00192954	0.000673868	-0.00131846	0.0020726	-0.00120694	-0.00132106	0.00174262	-0.000148901	0.0008999	-0.00104233
BRI.442_GATGACTAGTGCACAG	0.00106252	0.00141543	-0.00118271	-0.00015892	-0.000222379	0.000151119	-0.00243151	-0.000764006	-0.00113349	-9.98042e-05
BRI.442_GATGACTCAGTTTCAG	-0.000367242	-0.00204997	-0.000180905	0.000151425	-0.00083909	-2.42935e-05	8.4598e-05	-0.00584892	0.00193663	0.00193349
BRI.442_GATGACTCATTGACCA	-0.000832812	-0.00111733	-0.000730752	0.000724727	-0.000307089	0.000669466	-0.000763237	-0.00400497	0.00159035	-0.000719462
BRI.442_GATGACTGTGGCTACC	-0.00107546	-0.000591776	-0.0022781	0.00127307	-0.000482602	0.000499827	-0.00120609	-0.00535333	0.00233818	-0.00236979
BRI.442_GATGACTTCCGTGTCT	-0.00141331	-0.000405881	-0.00174084	0.00341627	0.000568856	0.000712715	0.000294015	-0.00337169	0.00231366	-0.000893377
BRI.442_GATGAGGAGGAGTCTG	-6.56233e-05	0.000771453	-0.00217231	-0.000470961	-0.000758321	-0.00137703	0.00117425	-0.00118204	-0.000240262	0.00104673
BRI.442_GATGAGGAGTGGACGT	2.60523e-05	0.00133338	-0.00229155	0.000908773	-0.00219967	-0.00147576	0.00184417	0.000192583	0.00043096	0.000632438
BRI.442_GATGAGGGTAGTTCCA	-0.000959819	0.00137873	0.000415462	0.000302491	-0.000707026	-0.000937408	0.00103726	-9.48077e-05	0.000800164	0.000438817
BRI.442_GATGAGGTCAATCCGA	0.000150824	0.000927487	0.000557474	0.00125947	0.000151744	0.000701803	-0.000233837	-0.000219373	-0.00161528	-0.00130468
BRI.442_GATGAGGTCACCTTAT	0.00210473	0.00053135	-0.00177078	0.000673136	-0.000917301	-0.00156892	-0.00134596	-0.000948498	0.000807715	-0.000219254
BRI.442_GATGAGGTCTACGCAA	-0.00208545	0.00148181	9.18267e-05	-0.000638024	0.000253148	-0.000511141	0.000869052	-0.00106514	-0.000317805	-0.00149482
BRI.442_GATGATCGTCGTGGAA	-0.00013156	0.00134537	-0.000654384	0.00213535	0.00111464	0.000857629	0.00118581	0.00124521	-6.84095e-05	0.000236062
BRI.442_GATGATCGTTGTGCAT	-0.00218754	0.00248185	0.000249064	0.000380737	0.00229595	0.000498028	-0.001354	0.000552241	-0.000816586	-0.000109545
BRI.442_GATGCTAGTTCGTTCC	-0.000832863	-0.00220254	0.000389413	-0.00261746	0.000793297	-1.20867e-05	-0.0011837	0.00011017	0.000363454	-0.00187592
BRI.442_GATGCTATCCAATCTT	-0.00098455	-0.000219339	-0.00201309	0.00317356	0.00117712	0.0016747	-0.000177391	-0.00138746	0.0015618	0.000116502
BRI.442_GATGCTATCGACCACG	-0.00131215	0.000213277	-0.00158716	0.00343694	0.000613002	0.000589416	0.00248559	-0.00127243	0.00109088	0.00203316
BRI.442_GATGCTATCGGCAGTC	-0.00097739	-0.00100231	0.000598323	-0.00148284	-0.000837299	-0.00066775	-0.0019016	2.65058e-05	-0.000367853	-0.000313517
BRI.442_GATGGAGCAGACAAAT	-0.00125644	0.00153345	-0.00178787	0.00187003	-0.000204036	-0.000930123	-0.000304297	-0.00221902	0.000789104	0.000256201
BRI.442_GATGGAGGTTGCGGCT	-0.00135362	0.000776205	-0.000324746	0.00136681	-0.000563477	-0.000138229	-0.000381999	0.000201177	-0.000684211	0.00021957
BRI.442_GATGTTGAGTTGGACG	-0.00174306	-0.000319225	-0.000570241	0.00062171	-0.00105182	0.000685922	-0.000752294	4.34954e-05	-0.000839342	0.00132999
BRI.442_GATGTTGAGTTGGGAC	-0.00170725	0.00104962	-0.00166852	0.00228236	0.000843562	0.00108192	0.00039748	-0.00134693	0.00155533	-0.00154512
BRI.442_GATGTTGGTCGGCACT	0.00186918	0.00073689	-0.00296844	-0.00117715	-0.00115256	-0.000886073	-1.26689e-05	-0.000441101	-0.00047953	9.99504e-05
BRI.442_GATTCGAAGGTTGTTC	-0.00097366	-0.000663824	0.000702671	-0.0021777	-8.27621e-05	-6.9298e-05	0.000987814	-0.000165819	-2.26191e-05	-0.00164627
BRI.442_GATTCGACAGCGGTCT	-0.00160541	0.000987702	0.000104717	-0.00037925	-0.000194923	-5.96941e-05	0.000106096	-0.000247153	-0.000498462	-0.000887753
BRI.442_GATTCGAGTGTCCAAT	-0.00153795	0.000454401	-0.0016968	0.00120554	-0.000240494	0.00128734	0.000700346	-0.00265038	0.00133362	-0.00152632
BRI.442_GATTCGATCATCTGTT	-0.000903089	0.00109805	-0.000129465	-0.00126535	-0.000303038	-0.00122398	0.0008774	-0.00073472	-0.000687474	-0.000291497
BRI.442_GATTCGATCCAGCACG	-0.000338163	0.000904907	-0.000823489	0.00181041	0.000648254	-0.000199279	0.00125153	0.00104473	0.000744235	0.000107997
BRI.442_GATTCGATCCTCGATC	-0.000843161	0.000862628	-0.00134448	0.00251339	0.00145791	0.000126625	0.000870974	0.00139579	0.000784362	0.000562019
BRI.442_GATTCGATCGCTCTCA	0.000553468	0.00148339	-0.00123835	0.00122611	0.000838849	-0.00253158	-0.000545184	-0.000586625	0.000816435	-0.000975721
BRI.442_GATTCTTCACCTGCGA	0.00277348	0.000852955	-0.0027968	-0.000771392	-0.000393729	-0.00127844	0.000230603	-0.000310173	-7.35873e-05	0.000554021
BRI.442_GATTCTTGTCCCTAAA	0.000777133	0.000653495	-0.00301333	0.000180941	-0.000885467	0.00069624	0.000337926	-1.80814e-05	0.000607352	-0.00058883
BRI.442_GATTCTTGTCCTACGG	0.00127787	0.000508358	0.00132508	0.000119359	-0.00364715	0.00014084	-0.00171112	-0.00131205	0.002682	0.00130799
BRI.442_GATTCTTTCGATACAC	0.000596762	0.00108351	-0.00285252	0.00107144	-0.0024039	-0.00348334	0.00178081	-0.00194774	-8.34079e-05	-8.9724e-05
BRI.442_GATTCTTTCTCGTCAC	-0.000792387	-0.000254107	-0.00302024	0.00323352	0.000869543	0.001075	1.2516e-05	-0.00289814	0.00319832	-0.00189369
BRI.442_GATTGGTCAAATGAAC	0.00195376	0.00084088	-0.00436269	0.00075285	-0.00145586	-0.000396215	-0.000247044	2.98328e-05	0.0016908	0.000407581
BRI.442_GATTGGTCAGACAAGC	-0.00173749	0.000772782	-0.000900859	0.00119765	-0.00143528	0.000878561	0.00029378	-0.00190939	0.00134931	-8.35915e-05
BRI.442_GATTGGTTCAACTCTT	0.00107255	0.00173405	-0.00340246	0.00290526	-0.00103571	-0.00025803	-0.00269962	-0.000551197	0.00101187	-0.000987227
BRI.442_GATTTCTAGCGTGTCC	-0.000320143	-0.0012295	-0.00145058	-0.00473653	-0.00073693	0.00279394	-0.00112982	0.00118246	-0.000556439	0.000367972
BRI.442_GATTTCTCATTCATCT	0.000635857	0.0010529	-0.00163797	0.000366028	-0.00134393	-0.00187461	0.00110558	-0.000795729	-0.000244847	0.000345188
BRI.442_GATTTCTCATTGAGGG	0.000851327	-0.00137514	-0.0010981	-0.00146016	-0.00131994	-0.000269094	-0.00140792	-4.20905e-06	0.000100602	0.00110161
BRI.442_GATTTCTGTGTTTGCA	0.00159906	0.000768161	-0.000525316	0.00235313	-0.00141282	-0.00155025	0.00027089	-0.000836788	-0.000464014	0.000167929
BRI.442_GATTTCTTCCAACACA	-0.000882643	-0.000789558	-0.00171793	0.00267978	-0.00098339	0.000249183	0.00197008	-0.00235385	0.000789366	0.00212864
BRI.442_GCAACATCACCACTGG	-0.000688051	-0.00130738	-0.000525842	0.000420261	0.000723578	0.000797619	4.93412e-05	-0.00442097	0.00190169	0.00120258
BRI.442_GCAACATCAGGCTATT	-0.0013189	0.000854513	0.000153844	-0.000195015	0.000324269	-0.000985492	0.00168647	-0.000632055	-0.00085018	0.000672461
BRI.442_GCAACATCATAATCCG	-0.00119995	-0.00260409	-0.00128388	0.00278489	-0.00156009	-0.00218948	-5.55442e-05	0.000828982	-0.000616412	0.00155067
BRI.442_GCAACATGTCTAGTGT	0.000105377	0.000427883	-0.000620106	-0.000764069	-6.35643e-05	0.000513498	-0.000889995	-0.000739952	-0.000236054	0.000374944
BRI.442_GCAACATTCGAGAGAC	-0.000333208	-0.00343507	0.000149576	-0.00168895	0.000232995	0.00103269	-0.00162251	0.00250862	0.000369795	-0.00218725
BRI.442_GCAACATTCTCCATAT	-0.00164726	0.00157096	-0.000360753	-0.000749052	-0.00105983	-0.000852874	0.00203673	-0.000616213	-0.000672275	-2.59586e-05
BRI.442_GCAACCGAGACGGTCA	-0.000943187	-0.00102691	-0.00166258	0.00159097	-0.000493405	0.00113948	0.000603547	-0.00421962	0.00264353	-0.00119201
BRI.442_GCAACCGCAAGTCATC	-0.00115143	-0.00234054	-0.000289854	0.00164724	-0.0037392	-0.00317989	-0.00162996	-0.00065999	-0.00013019	0.000928249
BRI.442_GCAACCGCATGGAACG	0.000980226	-0.000487116	-0.00196493	-0.000996779	-6.55712e-05	-0.00173543	0.00248426	1.48839e-05	0.000586774	0.000675817
BRI.442_GCAACCGGTACAAGCG	0.00167018	-0.00134765	-0.000643728	-0.00184221	0.000953956	-0.00289886	0.00172682	-0.00114212	-0.00024692	0.000271789
BRI.442_GCACATAAGGCAGCTA	0.00153382	-0.000988456	-0.00221148	0.000499283	0.0019542	-0.00173909	0.00193257	0.000375189	-0.000154244	3.62406e-05
BRI.442_GCACATACAAGTATAG	2.60731e-05	0.00080154	-0.00196056	-0.00256	-0.00192621	-0.00097531	0.00153764	-0.000762527	0.000496008	0.000953556
BRI.442_GCACATACAGGAAGTC	0.000238596	0.000131964	-0.00183195	0.000328549	0.00061425	-0.00338841	-0.00169398	-0.0021533	-0.000422274	-0.000254748
BRI.442_GCACATATCGCAGTCG	0.000883222	0.0010543	0.00128091	0.0013748	-0.000713362	-0.000256041	-0.00313036	-0.000487776	0.00175555	1.76039e-05
BRI.442_GCACGGTCAAAGGGCT	-0.000158936	0.00149981	-0.00249584	0.00395757	0.00148369	-0.00149159	0.000762563	0.0014621	0.000950594	-0.000417801
BRI.442_GCACGGTCACGTTGGC	0.00145785	-0.000524408	-0.00212562	-6.7253e-05	0.0010864	-0.00384867	-0.0008337	-0.00115566	0.000597596	-0.00201171
BRI.442_GCACGGTCATGGCTGC	-0.00049962	0.000609536	-0.00125879	0.000891813	0.000659877	-0.000576869	0.000223707	0.000155343	0.000849827	0.000538489
BRI.442_GCACGTGAGGCTCACC	-0.000318245	0.000746815	-0.000121741	0.000756343	-8.35942e-05	-0.000472697	0.00177585	-0.000241944	-0.00102757	-0.000194464
BRI.442_GCACGTGAGTGATAGT	-0.000876022	-0.00146212	-0.000694695	0.00179047	0.00380138	0.00404826	0.000834551	-0.00293712	0.00267787	0.00314728
BRI.442_GCACGTGGTCTGTAGT	0.00140451	0.000377245	-0.00173387	0.00124448	-0.00143871	-0.00163248	-0.00140519	-0.00132214	-0.000154227	-8.48631e-05
BRI.442_GCACGTGGTTTCGGCG	0.000669191	0.000372758	0.000582922	0.000282995	-0.0010567	-0.000340075	-0.000148462	-0.00184844	-0.00173837	-0.00171761
BRI.442_GCACGTGTCACCTGGG	0.00133	-0.000232377	0.000276312	0.000935516	-0.00115449	-0.000213091	0.000868984	-0.000741102	5.20666e-05	-0.00188599
BRI.442_GCACGTGTCATTATCC	-0.0017452	0.00104333	0.000938112	-0.0010834	-0.000236182	-0.000864626	0.000385995	-0.000585514	-0.000395463	0.000306752
BRI.442_GCACGTGTCGGCCTTT	0.000979055	-3.95866e-05	0.00102464	-0.000193075	-0.00104192	0.000740769	0.00194549	0.000213899	-0.00079415	-0.0013592
BRI.442_GCACTAAAGATCGCTT	-0.000386782	0.000915156	-0.00133905	0.00106812	-0.000162194	-0.0017097	0.000335571	-0.000572131	-6.80199e-07	0.00101319
BRI.442_GCACTAACAAGACCGA	0.000969251	-2.25123e-05	0.00165289	-0.000370333	-0.000646607	-0.000367489	-0.000113775	-0.00127962	-0.00137542	-0.000216795
BRI.442_GCACTAACACGACCTG	0.000821681	-4.34697e-05	-0.00199705	-0.00100514	0.000118015	-0.0033891	0.00164049	-0.00157428	-6.28013e-05	0.00146949
BRI.442_GCACTAACAGGATGAC	-7.9911e-05	-0.00232657	-0.000212914	0.000626938	0.000496925	0.000604503	0.00209723	-0.00344945	0.00193519	0.00237449
BRI.442_GCACTAATCTTACGTT	-0.00100005	-4.21365e-05	0.000825575	-0.00150863	-0.000748778	-0.000500798	-0.00159139	-0.000823101	-0.00156103	0.0001896
BRI.442_GCAGCCAAGCAAGTCG	0.00134615	-0.0006871	-0.00276069	-0.000788673	-0.00146526	-0.00118012	0.00213904	5.13503e-06	0.00250801	-0.000869846
BRI.442_GCAGCCAAGCCTGAGA	-0.000254605	0.00104788	-0.000347814	0.0015509	-0.000259529	0.000205344	0.000927103	0.000386989	-0.000585244	-0.000731486
BRI.442_GCAGCCAAGCTCTGTA	-0.00199741	-0.00142483	-0.00169182	0.000871384	-0.000114272	-0.000150096	0.000619455	0.00107764	0.000924992	-0.00191004
BRI.442_GCAGCCAAGTATGGAT	0.000845536	-3.18209e-05	-0.00224787	-0.00203379	-0.00132562	-0.00097749	-0.00183093	-0.00149888	-0.000382263	0.000157534
BRI.442_GCAGCCACAATGCAAA	-0.000276842	0.000815719	-0.00243115	0.00140232	-0.000908333	-0.00041571	0.00286786	0.000622476	0.00162423	0.000208653
BRI.442_GCAGCCACACATGACT	0.0021317	0.00057818	-0.00380246	0.00101465	-2.185e-06	-0.000820021	-0.000502887	0.000485907	0.000444056	-0.000144709
BRI.442_GCAGCCACATCGGAAG	-0.00181564	0.0012072	0.000561344	-0.00179296	-0.000621204	-0.00119343	0.00239783	-0.000797563	-0.000100396	0.000192597
BRI.442_GCAGCCAGTAACGGTG	-0.00156389	0.000276242	-0.000314124	0.000148239	-0.000137983	0.000841783	-0.000325761	0.000245996	-0.000558952	0.000355452
BRI.442_GCAGCCAGTACCCAGC	0.00172232	-0.000593818	0.00085144	0.000249581	-0.00221155	-0.00014335	0.00166764	-0.00139035	-0.000762729	-0.000521166
BRI.442_GCAGCCAGTCCTATAG	-0.00164676	0.00107191	0.000636092	-0.0015448	-0.000662286	-0.000363849	0.00214215	-0.000479656	-0.000325635	-1.57114e-05
BRI.442_GCAGCCAGTCTTCTAT	0.00067037	0.00082365	-0.00185129	0.00328898	0.000684695	-0.000651831	0.00177529	0.00148271	0.00169693	0.0012325
BRI.442_GCAGCCATCATGAGTC	-0.00117285	0.000878815	0.000601977	-9.88486e-05	0.000456566	0.000513049	-0.000158991	5.86853e-06	-0.000269393	-0.000837873
BRI.442_GCAGCCATCCGAGATT	0.00142434	0.00036148	-8.27423e-05	0.00204995	0.00109862	0.000140487	0.000341416	0.000203666	-0.000611981	-0.00239182
BRI.442_GCAGCTGAGTTACTCG	-0.00118358	0.00135903	-0.00057659	0.000574035	0.000844718	-0.000140913	-0.00071817	8.86044e-05	-0.000437273	-0.000182435
BRI.442_GCAGCTGTCGAAATCC	-0.000884374	0.000954109	-0.000361455	0.000111689	1.4384e-05	0.00129373	0.00202554	0.000836906	6.22403e-05	-0.000867341
BRI.442_GCAGGCTAGGCTATCT	-0.000688966	0.00120894	-3.22402e-05	-0.000492778	-0.00050723	-0.000153038	0.00112992	1.82209e-05	0.000183563	0.000549296
BRI.442_GCAGGCTAGGGACACT	0.00121389	-0.000847982	-0.00124827	-0.000242303	0.00076193	-0.00331524	3.76388e-05	-0.00180531	0.000551004	-0.000512224
BRI.442_GCAGGCTAGGTGATCG	0.000476952	0.000485496	-0.00184771	1.96088e-05	0.0015661	-0.00111006	0.000297345	-0.000561247	5.90547e-05	-0.000343029
BRI.442_GCAGGCTCACGACCTG	0.00143902	0.000575765	-0.00283901	0.000703657	-0.00135002	-0.0016091	-0.000716007	-0.000523444	0.000513693	0.000381775
BRI.442_GCAGGCTTCCACGAAT	-0.00081771	0.00232445	0.00256241	-0.000753369	-0.000325217	-0.00220469	6.59075e-05	0.00215306	0.0051872	-0.00080634
BRI.442_GCAGTTAAGGCTGTAG	0.00180488	0.000512146	-0.00218986	-0.000732397	0.00138264	-0.000774094	-0.00119095	3.34333e-05	0.000182149	-4.94831e-05
BRI.442_GCAGTTAGTTATGACC	-0.000787821	-0.000865919	-0.000732706	0.00154355	0.00211706	0.000953182	0.00128489	-0.00291998	0.00129324	0.00169748
BRI.442_GCATCGGAGCAGGGAG	-0.00130796	-0.00269089	0.000567179	-0.00137409	-0.000447977	0.000569631	-0.00299213	0.0015877	-0.000855838	-0.00163698
BRI.442_GCATCGGAGCCTCTTC	0.000481874	0.000752029	-0.000928833	-0.000422931	0.000554516	-0.00120121	-0.00130183	-0.00100759	-0.000101595	0.000234345
BRI.442_GCATCGGAGCTACTAC	-0.00139208	-0.00133847	-0.000757965	0.00115333	-0.00195195	-0.00112888	0.000122491	0.000987958	-0.000307653	0.00115902
BRI.442_GCATCGGCATACCAGT	0.00171091	0.000197193	0.000115841	0.0014257	-0.002582	2.32541e-05	-0.00023203	-0.00146818	-0.000429003	-0.00108874
BRI.442_GCATCGGGTATCGTAC	-0.000973082	0.00130017	-0.00108521	0.00176317	0.0011789	-0.00118281	6.00947e-05	-0.000206051	0.000205449	0.000179715
BRI.442_GCATCGGGTTCAGTAC	-0.00107056	0.00119601	3.15505e-05	-0.00107662	-0.000307185	-0.000876803	-0.000639551	-0.00158879	-0.000891737	-0.000397978
BRI.442_GCATCTCAGGGCAACT	-0.000410871	-0.00266138	-0.000384069	0.000566046	0.000379129	0.001889	0.000311975	-0.00533414	0.00286146	0.00082714
BRI.442_GCATCTCCACGCAAAG	0.000860995	0.000114875	-0.00156955	-0.000215994	0.00192278	-0.00146616	0.000208447	-7.18991e-05	0.000149071	0.00085715
BRI.442_GCATCTCCATCGCTCT	-0.00213147	0.00171587	0.000343706	5.87845e-05	0.000424016	-0.000856402	0.000158001	-0.000391092	-0.000717565	-0.00121889
BRI.442_GCATCTCTCGTCTACC	-0.00159299	0.00167989	4.89316e-05	-0.000107904	-0.000493391	-0.000937742	-1.97505e-05	-0.00129875	-9.97186e-05	-0.00230734
BRI.442_GCATCTCTCGTTCTGC	-0.0016089	0.000773428	-7.12883e-05	5.03024e-06	-0.000911071	-0.00043254	0.000602438	-0.000313321	-0.000304016	0.000541152
BRI.442_GCATCTCTCTGCAGCG	0.000687241	0.000592365	-0.000102334	0.00129862	-0.00181922	0.000231742	0.003486	3.80667e-05	-0.00143446	0.000856408
BRI.442_GCATGATAGCAACAGC	-0.00127615	-0.00201097	0.000459076	0.00078072	-0.000818226	-0.000707603	-0.00189351	0.000858738	-0.00148658	-0.000166027
BRI.442_GCATGATAGTCACACT	0.00118192	0.000911338	-0.00187483	0.00101283	-3.04043e-05	4.59469e-05	-0.00158247	0.00026124	-0.000163592	0.00154694
BRI.442_GCATGATCAAAGCAAT	-0.00184182	0.00180404	-0.00028399	0.000225706	0.000785394	-0.000751103	-0.000324148	-0.000472351	-0.000631684	-0.00143589
BRI.442_GCATGATCAACTCCAA	-0.000441076	-0.00139115	-0.00252109	0.00120918	0.000194363	-0.00160699	-0.00252435	-0.000282148	-0.00129702	0.000383995
BRI.442_GCATGATCAGTTACCA	0.000256215	0.000239256	-0.00151866	0.000148547	0.00170908	-0.00271307	-3.6061e-05	-0.000463548	-0.000705802	-0.000280433
BRI.442_GCATGATGTATTGACC	-0.00122142	0.00122193	-9.76096e-05	0.000467979	0.000500102	-0.000178558	-0.000480244	-0.000239872	-0.0010962	0.00110961
BRI.442_GCATGATGTTCAATCG	0.000763757	0.000537123	-0.000746842	0.00223696	-0.000162102	1.28214e-06	0.0017671	4.83307e-05	-0.000879785	-0.000534546
BRI.442_GCATGATTCGCTTGAA	-0.00129313	0.00143402	0.000301139	-0.000402136	0.000909826	-0.000445378	0.000586205	-0.000323169	-0.000429712	0.000371482
BRI.442_GCATTAGAGGCATGCA	0.00104951	4.81444e-05	-0.0017024	-0.00024268	0.000157005	-0.000721144	0.00126472	-1.14265e-05	5.79824e-05	0.000697439
BRI.442_GCATTAGCAATAGTGA	-0.000865683	0.000594934	-9.50263e-05	2.91643e-05	0.000431646	-0.000683441	0.00119149	0.000221127	0.00030925	-0.000912686
BRI.442_GCATTAGCAGCTATTG	0.000882875	0.00110269	-0.000994612	-0.000575163	-0.00165144	-0.00125122	-0.000143274	-0.00145563	0.000339019	-0.000702613
BRI.442_GCATTAGCAGTATTCG	-0.00145611	0.00108189	-5.01379e-05	0.00046578	0.000937082	-0.00042775	-0.000209855	-9.99862e-05	-0.000140017	-0.000297602
BRI.442_GCATTAGGTATGCTAC	-0.00133909	0.00172949	0.000247519	0.00118549	0.00180311	0.000150122	0.000542271	0.000393475	-0.000827782	0.000211742
BRI.442_GCATTAGGTCACAATC	-0.000486027	-0.00162088	-0.00104423	0.00256015	0.000232879	-0.00195057	0.00147499	-0.00452156	0.00278182	-0.000314198
BRI.442_GCCAACGCACCGTACG	0.00199256	0.00104429	-0.00260398	0.000689323	0.000199529	-0.0008737	-0.00392444	-0.00129959	8.32356e-05	-0.000440077
BRI.442_GCCAACGGTGCTCCGA	0.0017436	-7.84018e-05	-0.00309363	0.000388205	0.00113741	-0.00201162	-8.89223e-05	-0.000347591	-5.73704e-05	0.000574176
BRI.442_GCCAACGTCGGCTCTT	-0.000321243	-0.002408	-0.000152031	-7.65344e-05	0.00236781	0.00212741	-4.5969e-06	-0.00503157	0.00245145	0.00289225
BRI.442_GCCAGCAAGAACGCGT	-0.000524227	0.00144489	-0.00164374	-0.00119084	-0.000470445	-0.00206736	0.000607095	-0.00101838	-0.000222452	0.00187821
BRI.442_GCCAGCAAGATTGTGA	0.000270323	0.00162001	-0.00145655	0.0005134	-0.00266919	0.00279382	-0.000188102	0.00191349	0.00232007	0.000444968
BRI.442_GCCAGCACATCTATCT	0.00266056	0.00102788	-0.00493272	0.00169876	-1.25723e-06	-0.00185726	-6.63516e-05	0.000221489	-2.82431e-05	0.00110212
BRI.442_GCCAGCACATGGTACT	0.00210191	-2.01046e-05	0.000880141	-0.0025764	-0.000479852	-0.00329433	0.000114717	-0.00304419	-0.000915749	0.00169786
BRI.442_GCCAGCACATTCACAG	-0.000479058	0.00184538	-0.00264853	0.00107416	-0.00204797	-0.00129516	-0.000450946	-0.000362763	0.000754741	-0.000354593
BRI.442_GCCAGCATCATACGGT	0.000374174	0.00147432	-0.00224339	0.00222296	0.00132081	0.000971404	-0.00156627	0.00144585	-0.000371176	-0.0013499
BRI.442_GCCAGGTAGCTCACTA	0.000387363	0.00136014	-0.00191876	0.000495083	-0.000961496	-0.00118932	-0.00276745	-0.00165384	0.000520385	-0.00155658
BRI.442_GCCAGGTAGTGCACAG	0.000553194	-0.00016248	-0.000800259	-0.00147845	0.00159231	-0.00108732	0.000309004	-0.000685464	-0.000708217	0.000918957
BRI.442_GCCAGGTCAAGCCTGC	-0.00161077	0.000454259	-0.0019474	0.00360866	0.000469064	0.000223193	0.000638263	-0.00148749	0.00095015	0.000466722
BRI.442_GCCAGGTCAGTCGGAA	0.00155174	0.00110371	-0.00232009	-0.000655284	-0.000643151	-0.000701997	-0.00143925	-0.000578161	0.000746142	-0.00112993
BRI.442_GCCAGGTGTCTCACGG	0.00200839	-0.000638127	-0.00401203	1.23495e-06	0.000981558	-0.00276176	0.00144599	-0.000308161	0.00134607	-0.00148018
BRI.442_GCCAGGTGTTCCAAAC	-0.000111733	0.000903058	-0.00063381	-0.000153498	0.0020345	-4.99367e-05	-0.000248954	0.000762384	-0.00117332	0.00137135
BRI.442_GCCAGGTTCGGTTCAA	-0.00148481	0.00111678	-0.000129991	8.48285e-06	0.000905051	-1.4256e-05	0.000221021	0.000108448	-0.000255223	-0.000482163
BRI.442_GCCAGTGGTGCATGTT	-0.00123854	-0.00144168	0.000796885	0.000685934	-0.00109912	-0.00163292	-0.00384013	-0.000217636	-0.00120465	0.000454378
BRI.442_GCCAGTGTCATCGGGC	-0.000873282	-0.00118806	0.000432087	-0.000262728	0.000592635	0.000917893	-0.000349504	-0.00530537	0.00204306	-0.000780451
BRI.442_GCCATGGAGAACTTCC	0.000652706	-4.96777e-05	-0.00224518	0.000329232	0.000885867	-0.00271393	0.000562138	-0.000616407	0.000533876	-0.00159052
BRI.442_GCCATGGAGAGCCGAT	0.00142045	-0.000590011	0.00140012	0.000188337	-3.58925e-06	0.000270593	0.000219262	-0.000299494	-0.000461311	-0.00111267
BRI.442_GCCATGGAGAGGTTAT	-8.63347e-05	0.00121396	-0.00181451	0.00148719	-0.000546069	-0.000997997	0.000221238	0.000268321	0.00116284	-0.00113379
BRI.442_GCCATGGAGGCATCAG	-0.00148388	0.00143858	-9.81399e-05	-0.000502497	-0.000116803	-0.000655518	0.000333291	-0.000760487	-0.000861234	-0.000244485
BRI.442_GCCATGGAGTCATGAA	-0.000935096	-8.40403e-05	0.000214231	-0.00106428	-0.000524719	0.000850253	0.000157087	0.000136773	-0.000249331	0.000330734
BRI.442_GCCATGGAGTGCCCGT	-0.00173695	0.00192262	0.000574692	0.000341472	0.000880791	-0.000988045	-0.00109374	-0.000119818	-0.000557112	0.000655273
BRI.442_GCCATGGCAAGAATGT	0.00180714	0.00101669	-0.00366882	0.00159472	-0.000527108	-0.000511392	-0.000759577	0.000581347	0.00135124	-0.000154247
BRI.442_GCCATGGGTCATCTAG	-0.00166475	-0.0016749	-0.00103375	0.00316177	-0.00178061	-0.00148661	-0.00153157	0.000842168	-0.000215894	0.000688078
BRI.442_GCCATGGTCTATGTGG	0.00011045	0.00160526	-5.60192e-05	0.00298723	-0.000689356	-0.000594262	-0.000560481	3.15486e-05	0.000913459	0.0015776
BRI.442_GCCATTCCAAGGTCTT	-0.000787637	-0.00152834	-0.00166531	0.00190483	0.00111548	0.000301314	-1.1188e-06	-0.00514513	0.00312378	-0.00195188
BRI.442_GCCATTCGTGGGTCAA	0.00129693	4.93024e-05	0.000348176	0.000516838	-0.000787363	0.000266428	0.00094356	-0.000420393	-0.00142166	-0.000624805
BRI.442_GCCATTCGTTCGTAAC	0.00108605	0.00060235	-9.89365e-05	0.000913286	-0.00148066	0.000457282	0.00183939	-0.000119722	-0.000842152	-0.000147359
BRI.442_GCCATTCTCCCGTGAG	0.000569171	-0.00030977	-0.000369169	-0.00178061	0.00192208	-0.000276163	-0.00026029	0.000281606	0.000202549	0.000853389
BRI.442_GCCATTCTCTCCGAAA	0.00123507	0.000583336	0.000842078	0.000533382	0.000367186	-0.00182088	-8.77175e-06	-0.00137996	-0.0014932	-0.000946649
BRI.442_GCCATTCTCTGCCCTA	-0.00156148	-7.404e-05	-0.000498397	0.000746281	0.00022592	0.000707768	0.00158194	0.00122074	-0.000786899	0.000861163
BRI.442_GCCCAGAAGTCATGGG	0.0011176	0.000150338	-0.00202948	-0.00146939	-0.00134933	0.000315851	-0.00124799	-0.00142783	-0.00111341	0.000131963
BRI.442_GCCCAGACACAAGCTT	0.00138072	-0.000631323	-0.00208834	-0.00132394	0.00123977	-0.00336724	-0.000283764	-0.00100486	0.00117439	0.000884306
BRI.442_GCCCAGATCGGTCAGC	0.000399726	5.41868e-05	-0.000499075	-0.000709427	0.000544027	-0.00191518	-0.00072241	-0.00126228	0.000386423	0.000887595
BRI.442_GCCCAGATCTGAGAGG	-0.000374816	-0.00150283	0.000675697	-0.00109973	0.00136032	0.00150941	-0.0014264	-0.00403316	0.0021301	-0.000551185
BRI.442_GCCCGAAAGAGTCAAT	-0.00192995	0.00165886	0.000890883	-0.000867979	-0.000457027	-0.00113202	-0.000478152	-0.00155688	-0.000633047	0.000124177
BRI.442_GCCCGAACAATCTCGA	-0.000107774	0.00129287	-0.00280984	0.000771768	-0.00216273	-0.000882806	0.00101492	-0.000877405	0.000552578	-0.000341709
BRI.442_GCCCGAACACAGCCTG	-0.000121314	-0.00170896	-0.00103884	0.00204446	0.00167453	0.000378565	0.000492857	-0.00353829	0.00257354	2.68713e-05
BRI.442_GCCCGAACAGCGTAGA	0.00142587	0.0015763	-0.00274014	-0.00178681	-0.000836753	-6.25659e-05	-0.00139156	-0.000537009	0.000561176	-0.000611746
BRI.442_GCCCGAAGTTGTTGCA	-0.00142114	0.00130602	7.98333e-05	-0.000903001	-0.00186949	-0.000299102	0.00110779	-0.000185482	-0.000375166	0.000359285
BRI.442_GCCCGAATCCGATCGG	0.00188815	0.00141824	-0.00174252	-0.000832744	-0.00125652	-0.000682098	-0.00275663	-0.00141887	0.000410438	-0.000661463
BRI.442_GCCCGAATCCTCTCGA	0.00189974	0.000310087	-0.00262021	1.63464e-05	-0.00243116	-0.00297421	0.000944572	-0.000989133	0.000647803	-0.00040354
BRI.442_GCCGATGAGCGTACAG	-0.00152701	0.000968035	0.000536581	-0.000743501	-0.000232797	0.00042946	0.000718553	-0.000384332	9.1255e-05	-0.000309653
BRI.442_GCCGATGAGTCTGGAG	-0.000889817	-0.000173832	-0.000212588	0.00254753	0.00237371	0.00102464	0.000854825	-0.00115184	0.000382875	0.00269572
BRI.442_GCCGATGAGTTTGGCT	0.00165384	-5.2101e-05	0.000555601	0.000775944	-0.00177991	-6.03469e-05	0.00143801	-0.00118742	-0.000648402	-0.000956237
BRI.442_GCCGATGCAGATCCTA	0.000272049	0.00167584	-0.00203195	0.00137879	0.00025633	0.00119903	-0.00219499	0.000585437	0.000402918	-0.00047412
BRI.442_GCCGATGCATCAGCGC	-0.000830558	0.00196376	-0.000279784	0.00150352	0.000621772	0.00100255	0.0004883	0.000488819	-0.000959445	-0.00111236
BRI.442_GCCGATGCATCCAACA	0.00105221	0.000463134	-0.000340228	-0.00072091	-0.000304966	-0.00160562	-0.000279762	-0.000827455	-0.000134605	4.41829e-05
BRI.442_GCCGATGCATGCCGGT	-0.00151803	0.00135773	0.000349065	-0.000865023	-0.00154074	-0.00157214	0.00207463	-0.00128129	0.000155087	-0.000895297
BRI.442_GCCGTGAAGAGGTTAT	0.00073633	0.000275843	-0.0013742	-0.00118567	0.000481239	-0.00206702	0.000280349	-0.000958551	0.000261093	-0.000834569
BRI.442_GCCGTGAAGCTGTTCA	-0.00185227	0.00091295	0.000351739	-0.000268297	0.000485843	0.000798304	0.000234078	0.000517213	-0.0007063	-0.00185823
BRI.442_GCCGTGAAGGCCGCTT	-0.00180023	0.000256851	-0.00157121	0.00197218	0.00123103	0.00196151	0.000274214	-0.00176375	0.00138223	-0.00124891
BRI.442_GCCGTGAAGTCTAGCT	0.000925805	0.00105105	-0.00199321	-0.000893528	-0.000355461	8.69798e-06	-0.000721705	0.00101313	0.000175855	-0.000896656
BRI.442_GCCGTGAAGTTTAGGA	-0.000387726	0.0010788	-0.000742729	0.0014192	-0.000836968	8.14497e-05	0.00295372	0.000293689	-0.000756331	0.000926049
BRI.442_GCCGTGATCGTGCATA	-0.00122808	-0.00297812	0.000731452	-0.00112554	-0.000848693	-0.000798031	-0.000492724	0.000722987	-0.00135083	-0.000212444
BRI.442_GCCTGTTAGATTAGAC	-0.000576579	-0.00179049	-0.000784729	0.00150525	0.00106832	0.000400257	-0.00120265	-0.00451565	0.00220367	-0.00140891
BRI.442_GCCTGTTAGTGGTTAA	0.0014615	0.000244868	-0.00287932	0.000547261	-0.0021058	-0.00160518	-0.000963594	0.0002897	0.000226695	-0.000501583
BRI.442_GCCTGTTAGTTGGCGA	0.00116267	0.000323612	-3.73001e-05	0.00185461	-0.000459487	-0.000354283	0.000945034	8.51238e-05	-0.000732366	-0.000969674
BRI.442_GCCTGTTTCCGCGATG	-0.000929125	0.00103935	-0.000302909	0.000374163	0.000404618	0.000373695	0.00126592	0.00012487	0.000758438	-0.000531277
BRI.442_GCCTGTTTCGGTCGAC	-0.00029273	-0.00246413	0.000452359	-0.000259964	0.0024732	0.00158329	0.000308718	-0.00376861	0.00166486	0.00142772
BRI.442_GCGAGAACACACACGC	0.000469624	-0.00276332	0.00230937	-0.000875859	0.00263503	-0.00159199	-0.000411473	-0.0036707	0.00171819	0.00335351
BRI.442_GCGAGAACAGTTGTTG	0.000693487	0.000323297	2.83012e-05	0.000741227	-0.00100105	0.000266621	0.00139121	-0.000105631	-0.000361318	-0.00154684
BRI.442_GCGAGAACATCTCAAG	0.00203039	0.000461743	-0.00330117	0.000668702	0.00148371	-0.00311806	-0.000754551	-0.000609883	-0.0009876	-0.000167486
BRI.442_GCGAGAATCCAACTGA	-0.00106499	-0.00231152	2.13979e-05	-0.00117314	-0.000816834	-0.00190228	0.000878324	0.00070566	0.000398828	-0.0022083
BRI.442_GCGAGAATCGACCATA	0.000603453	-0.000268492	-0.00209015	-0.000649662	0.00283068	0.000177672	0.00183471	0.000813016	9.66014e-05	0.000212466
BRI.442_GCGATCGAGGTTTGAA	0.00169732	8.68566e-05	-0.00328599	-0.000464392	3.41158e-05	-0.000555362	-0.000636539	-0.000125332	0.000714412	-0.000372908
BRI.442_GCGATCGGTCACGTGC	0.00102003	0.000552126	-8.33596e-05	-0.000580785	-0.00193461	-0.000682497	-0.000803098	-0.00152795	0.00129618	2.41636e-05
BRI.442_GCGATCGGTGTCTTGA	0.000970204	0.00140842	0.00120094	-9.58259e-05	-0.00228404	0.00155013	-0.00273993	-0.000664311	0.00190258	0.00127727
BRI.442_GCGGAAAAGTCGAAAT	-0.00165743	0.000433384	-0.00191576	0.00268547	0.000149603	0.000904015	3.13618e-05	-0.00262563	0.00117074	-0.000206152
BRI.442_GCGGAAAGTGAACTAA	-0.000116417	-0.00195509	0.000592273	-0.00204697	-0.000898775	-2.42919e-05	0.00062046	-0.00520973	0.00219566	0.00127009
BRI.442_GCGGAAAGTGCTAGCC	0.000679319	0.00185273	8.23846e-05	-0.00114085	-0.000977033	0.00121477	-0.00299447	-0.000694633	0.000399812	0.000532052
BRI.442_GCGGAAAGTTGACGGA	0.00111056	0.0012874	-0.00167782	0.000174677	-0.00113459	-0.000358657	-0.00271538	-0.00122387	0.000513573	-0.00107292
BRI.442_GCGGAAATCACTGTCC	-0.00185179	0.00150715	0.000619759	-0.000543428	0.00114486	-0.000683745	-0.000101298	-0.000212681	-0.000536167	-0.000510267
BRI.442_GCGGATCAGAATCGTA	0.000356803	0.00072472	-0.00222165	0.000755902	0.00116473	-0.00168025	0.000288073	2.96631e-05	0.000200691	3.81189e-05
BRI.442_GCGGATCAGAGATCGC	-0.000953246	0.00138568	3.56346e-05	0.000913992	0.000881294	-0.000543309	0.00128853	0.000149146	-0.000406608	0.000646295
BRI.442_GCGGATCAGGTCCGAA	-0.00161418	-0.000788648	-0.00111383	0.000516799	-0.000368353	0.00338843	0.000471962	-0.00459923	0.00196959	0.0019017
BRI.442_GCGGATCCACCACATA	-0.000282921	-0.00240088	0.000702924	-0.000175145	0.00131928	0.000854043	0.00126625	-0.00352384	0.00163388	0.00235455
BRI.442_GCGGATCGTGCCTAAT	-0.00107235	-0.000650751	-0.000356399	0.000599636	0.000616236	0.000800271	0.000421676	-0.00291175	0.000691352	0.00130206
BRI.442_GCGGATCTCGAGTGAG	-0.000222437	0.00144444	-0.000233461	0.00239293	0.00244214	0.000861917	0.000984583	0.00199676	-0.000938015	0.00152126
BRI.442_GCGTGCAAGACTCTTG	-0.00202851	0.00174201	0.00109935	-0.00191476	-0.00108335	-0.00130925	0.00206284	-0.00127389	-0.000746023	0.00180169
BRI.442_GCGTGCAAGAGGACTC	0.00162633	0.000385032	0.00157329	0.0011703	-0.00171088	0.000206021	-0.00364279	-0.000863687	0.00229112	0.000662712
BRI.442_GCGTGCAAGGCGTTGA	0.0019814	0.000333673	-0.00126048	-0.00080393	-0.000272394	0.00025021	-0.000263839	0.000389369	0.000800676	0.000573766
BRI.442_GCGTGCAAGTATAGGT	0.000678179	-0.000391254	-0.00275952	-0.000464391	0.00239048	-0.00147418	-0.00124361	-0.000359319	0.000955848	-0.0015729
BRI.442_GCGTGCACAGCATGCC	0.00118014	-0.000625911	-0.000860842	-0.00180051	0.000526499	-0.00104095	0.000844863	0.000331775	-0.000184778	0.000861397
BRI.442_GCGTGCACATTCTGTT	0.00154797	-0.00132466	-0.00102801	-0.000368761	0.00218174	-0.00216332	0.000688654	-0.000141202	0.00124806	0.0018474
BRI.442_GCGTGCAGTCTCTCCA	-0.000554233	0.00150277	-0.000238927	0.000849549	7.97723e-05	0.00154456	0.000293665	0.000219152	-0.000962009	-1.5114e-05
BRI.442_GCGTGCAGTTCATCGA	-0.00215622	0.00156753	0.000732171	-0.000711013	0.000639237	0.000133076	0.00133775	-1.5472e-05	-0.000496737	-0.000919545
BRI.442_GCGTTTCAGGGCAATC	-0.00096635	-0.00110156	-0.000761215	0.000462334	-5.30598e-05	0.00174848	-0.000161322	-0.00466585	0.00340465	-0.000927854
BRI.442_GCTACAAAGACGATAT	-0.000895812	0.00090468	-0.000919962	0.000993226	0.0015834	-0.000171317	-0.000397631	0.000149579	-0.000287543	-0.000657275
BRI.442_GCTACAAAGGGATCAC	-0.00102705	0.000979909	6.44521e-05	-0.00122197	-0.000357732	0.00118683	0.000878951	0.000720616	4.51184e-05	-4.97285e-06
BRI.442_GCTACAAAGGTACAGC	0.00174208	-0.00161479	-0.00123814	-0.0019485	0.00192932	0.000155932	0.00181421	0.000991235	0.0011198	0.000522316
BRI.442_GCTACAACAACGGGTA	0.00145648	0.000579089	0.00115678	0.00128481	-0.00170574	-0.00076998	-0.00234105	-0.000888675	0.00154328	4.95161e-05
BRI.442_GCTACAACAAGCGAGT	0.00164949	-0.000476099	0.000727647	0.000491836	-0.000578665	-0.000681757	-0.000597213	-0.000315817	-0.000543441	0.000310657
BRI.442_GCTACAACAGGACGAT	-0.00164107	0.00102106	-0.000380017	0.00084363	0.000468054	0.000583592	-0.000513545	-0.00250639	0.000384195	0.000176014
BRI.442_GCTACAACATAAGCGG	-0.000930938	-0.000635289	-0.000977187	0.00135089	-0.000345629	0.000987474	-0.000123628	-0.00428798	0.00244226	-0.00256143
BRI.442_GCTACAAGTATGGAGC	0.00123995	0.000509239	-0.00134578	-0.000301863	-0.00187271	-0.00134084	-0.000619878	-0.00106111	0.00120366	0.000254511
BRI.442_GCTACAAGTCCTGGGT	0.000680253	0.00122553	-0.00231087	0.000828041	-0.00165608	0.0015061	-2.43094e-05	0.000662666	0.00152114	-5.80726e-05
BRI.442_GCTACAAGTTCTATCT	-0.00111456	0.00123213	-9.4891e-05	-3.44544e-05	-0.000282376	0.000516947	0.000486929	3.20543e-05	-0.000390639	-0.000268253
BRI.442_GCTACAATCCTTCAGC	0.001067	-9.3094e-05	0.000510283	0.00129729	-0.000960164	0.00079867	0.000674318	-0.000459576	-0.000306555	-0.00126441
BRI.442_GCTACAATCGAGATGG	-0.000868507	-0.00153753	0.000149362	-0.000521619	0.000744052	0.0010319	-0.000692596	-0.00463955	0.00338039	-0.00261032
BRI.442_GCTACCTAGGCTTAAA	0.00114168	0.000278306	0.00112488	0.00142476	-0.000422967	-0.000559977	-8.63844e-07	-0.00112279	-0.00165597	-0.00102409
BRI.442_GCTACCTAGTTGCATC	-0.00119521	-0.000347455	-0.000865012	0.00367169	0.000584145	-0.000944361	-0.000708051	0.000810911	-0.000693101	0.000961272
BRI.442_GCTACCTCAGGCTATT	-0.00155675	0.000379797	-0.00309931	0.0047361	0.000149681	0.00126839	0.00279964	-0.00166835	0.00274261	-0.000369449
BRI.442_GCTACCTCATAACCCA	-0.00168905	0.00167721	0.000172774	-0.000103992	0.000541734	-0.00127733	0.000154864	-0.000582241	0.000112974	-0.001507
BRI.442_GCTACCTGTGACGCCT	-0.000381949	0.000714786	-0.000647136	0.00084038	0.000764175	0.000699436	0.000940494	0.000329896	9.80073e-05	0.000270143
BRI.442_GCTACCTGTGAGCGAT	0.00168416	-0.00117092	-0.00127046	-0.00322462	0.000761919	-0.00300695	0.00150341	-0.00152168	6.66002e-05	0.000805413
BRI.442_GCTACCTGTGGTAATA	-0.000891754	-0.00155454	-0.000361766	0.00118648	0.00165127	0.000303786	0.00095108	-0.00482932	0.00257072	-0.000430832
BRI.442_GCTCAAAAGCTTCATG	-0.00155076	8.48777e-05	-0.00202814	0.00287492	0.00115243	0.00309615	-3.24783e-05	-0.00349751	0.00264756	-0.00120174
BRI.442_GCTCAAACACTCTAGA	-0.000422558	0.00101563	-0.0023628	0.00367627	0.000944258	-0.00111222	0.000357387	-0.000566509	0.000662965	0.000137503
BRI.442_GCTCAAAGTATTAAGG	-0.000749007	-0.00152693	-0.00104097	0.0021404	0.000728762	0.000250095	0.000941085	-0.0038185	0.00327151	-0.00181242
BRI.442_GCTCAAAGTCCCTGAG	0.000976128	0.000682723	-0.00301111	-9.99845e-05	-0.0022599	-0.00147462	0.00142906	-0.000622044	0.000390124	0.000756208
BRI.442_GCTCAAAGTTCAAGTC	0.000634577	0.00099647	-0.000540648	0.000522967	-3.86352e-05	-0.000860884	-0.000599418	5.33229e-05	0.00148886	-0.000404164
BRI.442_GCTCAAATCAACCGAT	0.000409222	0.00109648	0.000505556	0.00167194	-0.000356089	-0.000624799	-0.000257669	-0.000357617	-0.000989577	-0.0010462
BRI.442_GCTCAAATCAGGACAG	-0.00141273	-0.00165252	0.000734041	-0.000266845	-0.000567689	-0.00015434	-0.00301602	0.00129124	-0.000682551	-0.000252598
BRI.442_GCTCAAATCGGCTTCT	7.23436e-05	0.00140317	-0.00227365	0.00150108	-0.000512195	-0.000820311	-0.000765953	-0.000219691	0.00041738	-0.00144145
BRI.442_GCTGAATAGATGGTAT	-0.00174325	0.000967285	-0.000280077	0.000100469	0.000611215	0.000518365	-6.99617e-05	0.000544779	-0.000821205	-0.000897925
BRI.442_GCTGAATCAACCGATT	0.000722509	0.000867205	-0.00031086	0.0024623	-0.00107002	-0.00093025	0.0011686	-0.000954486	-0.00136382	-8.63254e-05
BRI.442_GCTGAATGTAAGTAGT	-0.00074178	0.000286629	0.00024284	-0.00178353	-0.0018542	-0.000795416	0.00236156	-0.000999654	-0.000217881	0.000299087
BRI.442_GCTGAATTCCATTTCA	-0.00162421	0.00076043	0.000508322	-0.000925315	-0.000198579	-0.00136069	0.00259277	6.85473e-05	-3.34173e-05	-0.000146537
BRI.442_GCTGAATTCCCACAGG	-0.00139769	-1.89187e-05	-0.00211213	0.00377451	0.000869998	0.00181073	0.00299177	-0.00167569	0.00210805	0.00252645
BRI.442_GCTGAATTCGCTCCTA	-0.000781632	-0.00202541	0.000524003	-0.00129759	0.000797082	0.00097001	0.000554938	0.000732564	0.000863763	0.000434277
BRI.442_GCTGCAGAGACGTCGA	-0.00154359	-0.00130128	0.00027547	-0.00151309	-0.00116453	0.00326384	0.000572243	0.00137515	-0.000206007	0.00308042
BRI.442_GCTGCAGCATGGCTAT	0.0013425	0.00100947	-0.00267846	0.000877508	-0.000389932	0.00077307	-0.00225016	-0.000539573	0.000663603	-0.000276677
BRI.442_GCTGCAGGTAAGTCAA	-0.0010727	0.000567187	-0.000131408	0.00067111	0.00117575	0.000709759	-0.00222993	5.06048e-05	-0.00122245	-0.000705544
BRI.442_GCTGCAGGTGTCCCTT	-0.00179462	-0.000406113	-0.00286723	0.00338968	-0.00108573	0.00114851	0.00204253	-0.00366935	0.00278201	-0.000173354
BRI.442_GCTGCAGGTTGGTGTT	0.0016683	-8.59123e-06	0.00102807	0.000699055	0.000361727	-0.0015717	0.000293385	-0.00159883	-0.00172945	-0.00101915
BRI.442_GCTGCAGTCGATTCCC	-0.000485613	0.00106893	-0.00115476	0.000601158	-0.00110765	0.000582166	0.000814188	0.000513972	0.000281383	0.000489256
BRI.442_GCTGCAGTCGCCAGTG	0.00181324	0.000485247	0.00161882	5.93532e-05	-0.00368583	-0.000986705	-0.000353691	-0.00120504	0.00192311	0.00055902
BRI.442_GCTGCAGTCTTACTGT	0.00143667	0.000172723	-0.00123227	-0.00124244	0.00076921	4.93582e-05	-0.00109089	0.000278047	-0.000103295	0.000229913
BRI.442_GCTGGGTAGAAGAGCA	0.00146501	-0.000701056	0.00147859	0.000825785	0.00155244	-0.000469833	-0.00256254	-0.0014071	-0.000631662	-0.00364591
BRI.442_GCTGGGTAGCAGTAAT	-0.0019842	0.00149711	0.00036213	-0.000919166	-0.00100214	-0.000425763	0.00145875	-0.000782388	-0.00101802	-8.93104e-05
BRI.442_GCTGGGTAGTGCCTCG	-2.41785e-05	0.000533466	-0.000712191	-0.000504326	0.000532076	-0.00120619	-3.31118e-05	-0.00109199	-1.86948e-05	-0.00078856
BRI.442_GCTGGGTCAGTTGGTT	7.49541e-05	-0.00278393	-0.000815493	0.000970782	0.00109846	0.00135821	0.00115837	-0.00329405	0.00372844	-0.00204839
BRI.442_GCTGGGTCATCTGGGC	-0.00140206	0.00100057	0.000467068	-0.000890679	-0.000537933	-0.000445124	0.00189949	2.78092e-05	-0.000354083	-0.000892363
BRI.442_GCTGGGTGTTCGGTTA	-0.00160931	0.000511916	-0.000426205	0.000152552	-0.00126835	-0.000294002	-0.000505803	0.000871133	-0.000893125	0.00205819
BRI.442_GCTGGGTTCGTAACCA	-0.00194375	0.00125802	0.000139938	-0.000176589	0.000125403	-5.27337e-06	-0.00102628	-0.000367458	-0.0010191	0.000661822
BRI.442_GCTTCACCAAACGAGC	-0.0012611	-0.00120951	-0.00158483	0.00155522	-0.000374356	0.00191906	0.00245394	-0.00333922	0.00296655	0.000732489
BRI.442_GCTTCACTCGAAGAAT	0.00136195	-0.000140803	0.000964914	0.000843789	0.000207797	0.000304299	-0.000803836	-0.00128565	-0.0015311	-0.0014528
BRI.442_GCTTCACTCGTGACTA	0.000751006	-0.00283382	0.0012962	0.00124401	0.00299243	-0.00151	0.00155255	-0.000864597	0.00222934	0.00376
BRI.442_GCTTGGGAGCGTGAAC	-0.00198751	0.00222841	-0.0002095	-0.000427473	-0.000413661	-0.000865966	0.000376739	-0.000780565	-0.000248054	-0.000600829
BRI.442_GCTTGGGTCCGACAGC	0.000240197	8.75481e-05	-0.000494035	-0.00092622	-0.000504597	-0.00111534	0.00120505	-0.000269057	-0.000234673	-0.000213684
BRI.442_GCTTGGGTCCTCACTG	-0.00217749	0.00185634	0.000493571	-0.000488038	-0.00137931	-0.000566737	0.000461099	-0.000213926	-0.000798547	0.000600518
BRI.442_GCTTGGGTCGTGAGAG	-0.00153186	-0.00152385	0.000209741	0.000235786	-0.000429763	0.000136293	-0.00177539	0.00196471	-0.00145389	0.000889912
BRI.442_GCTTTCGAGCATGCAG	-0.000709649	-0.00127248	-0.00128728	0.0020878	0.000449362	0.000615433	0.000380869	-0.00361973	0.00203253	9.20809e-05
BRI.442_GCTTTCGCACCCTAAA	0.00192343	0.001139	-0.00161886	0.0011758	-6.88698e-05	-0.000959006	-0.00160479	-5.99987e-06	0.00123795	-0.000326311
BRI.442_GCTTTCGCAGAACTTC	0.00159625	-0.000620557	0.00193029	-0.000487368	8.01973e-05	0.000346347	-0.000523279	-0.00114005	-0.00120943	-0.000894613
BRI.442_GCTTTCGCATAAGCAA	0.00158086	0.000416451	0.00053757	0.00251163	0.00058157	-0.00083973	-8.04663e-05	-0.00189567	-0.00177559	-0.00147155
BRI.442_GCTTTCGGTTGAATCC	0.00182867	-0.000193723	-0.0028782	-0.000325576	-5.9689e-05	-0.00230097	0.00157529	0.000856979	0.000948015	-0.000621855
BRI.442_GGAACCCAGTCTCTGA	0.0007924	0.000634465	0.000340727	0.00116018	0.000277994	-4.42557e-05	0.000786036	0.000785619	-0.000396117	-0.000120819
BRI.442_GGAACCCCAAGCTACT	0.000484366	0.000536497	-0.00217687	-0.000380915	-0.000242367	-0.00106828	0.00168651	-0.000830322	-3.11778e-05	0.000956106
BRI.442_GGAACCCGTAACACGG	-0.00133109	-0.000108779	-0.00170726	0.00374149	-0.000398686	0.000478448	-0.00104251	0.00195271	0.000182628	-0.000768643
BRI.442_GGAACCCTCCTTGAAG	0.000998798	0.000851538	8.74163e-05	0.00156407	-0.00115866	0.000597937	0.000573548	-0.000219175	-0.000845287	-0.00141902
BRI.442_GGAAGTGCAGATCACT	-0.000857604	0.000207538	0.000922904	-0.00217853	-0.00161034	0.000866783	6.23368e-05	-0.00062622	-5.75042e-05	0.000745225
BRI.442_GGAAGTGGTAGACAGC	-0.00169816	0.00122622	0.00037747	-0.000945976	0.000812855	0.000432398	0.000849928	0.000142362	0.000103392	-0.000560502
BRI.442_GGAAGTGGTCCACGCA	0.00147169	-0.00133328	-0.00115424	-0.00188339	0.00125213	-0.00209081	0.00156634	-0.000673558	0.00040955	0.000204435
BRI.442_GGAAGTGGTCTTAGTG	0.00231758	0.000746133	-0.00362539	-0.00184607	-0.000315754	-0.000990355	0.000578195	-1.89364e-05	0.000597057	0.000796568
BRI.442_GGAAGTGTCGCTAAAC	0.00144225	0.00132151	-0.00345584	-3.17073e-05	0.000476247	-0.000695878	-0.000953533	0.000522321	0.000289099	-0.000858342
BRI.442_GGAAGTGTCGGATTAC	0.00228372	0.000436168	0.000773613	0.00150614	-0.000735145	-0.00179416	-0.00114069	0.000689037	0.0025234	0.000371698
BRI.442_GGAATCTAGCAAATCA	-0.00152248	0.00117259	0.000179594	-0.000793666	0.000703194	8.83632e-05	0.000591035	0.000482073	-0.00041632	-0.000256098
BRI.442_GGAATCTAGCGGTAAC	-0.00165466	0.0012044	-0.00113924	0.00137289	0.000191187	0.000143108	-0.00102826	-9.54565e-05	0.000912834	0.000160273
BRI.442_GGAATCTAGTGATGGC	0.00220214	0.00105697	-0.00329186	0.000106833	-0.00289105	0.000802757	0.000716809	0.000310641	0.00196904	0.000163265
BRI.442_GGAATCTCATCCGAGC	-0.00184717	0.0013574	-0.000172765	7.42855e-05	0.000658648	0.000143993	0.000419609	-0.000437629	-0.0010788	-0.00118007
BRI.442_GGAATCTCATGACTTG	-0.000313783	0.00125114	-0.00155496	0.00217845	-0.00096976	-0.000740089	0.000252246	1.8724e-05	0.000991126	0.000548062
BRI.442_GGAATCTGTACGAAAT	0.0013857	0.00107507	0.000359416	0.001053	-0.00196333	0.000502696	-0.00215864	0.000273954	0.00253441	0.00034418
BRI.442_GGAATCTTCGACCATA	-0.00101848	0.00166882	-0.000861048	0.000125881	0.000689993	0.000603505	0.000107474	-0.000413854	-0.00100745	0.00020247
BRI.442_GGAATCTTCGAGCCTG	-0.000717581	-0.00097741	-0.00136617	0.000960738	0.000614606	0.00194612	0.000643151	-0.0027698	0.00125982	0.000599887
BRI.442_GGAATCTTCTGGACTA	0.00129749	-0.0001299	-0.00281518	0.0004133	0.00185964	-0.00135838	0.00078531	5.83378e-06	0.000861615	0.00208255
BRI.442_GGAATGGAGGCATCGA	-2.98745e-05	0.000722025	-0.00154529	0.000740791	-0.000665153	-0.000571182	-0.000345695	2.59392e-05	-0.00012588	-0.000712237
BRI.442_GGAATGGAGGGTCAAC	0.00114852	-0.000139719	0.00128904	0.000236898	-0.00083181	0.00029194	-0.00150364	-0.000559859	-0.00065307	-0.00136534
BRI.442_GGAATGGAGTCATCCA	-0.0015249	0.00119323	0.000154274	-0.000308129	-0.000686959	-0.00206437	0.000412871	-0.00201837	-1.71897e-05	-0.00116578
BRI.442_GGAATGGCAGCGGTCT	-0.00104217	-0.00102827	-5.07295e-05	-0.00124345	-0.000966268	0.00268801	0.000987408	-0.00468417	0.00113496	0.00224947
BRI.442_GGAATGGCAGGTGACA	-0.000557414	-0.00112672	-0.000652434	0.00117672	0.000198774	0.000384749	-3.56708e-05	-0.00324906	0.00212295	-0.00168829
BRI.442_GGAATGGGTAATCAAG	-0.000389961	-0.00187022	-0.000315223	-0.00122713	-0.00112562	0.000892781	0.00151813	-0.00399887	0.00157881	0.00213848
BRI.442_GGAATGGGTCTAGGCC	-0.00051304	-0.00131836	-0.000473972	0.000740187	-8.81553e-06	-7.40489e-05	-7.85026e-05	-0.00481064	0.00229224	-0.00089907
BRI.442_GGAATGGGTGTACAGG	0.00125295	0.000260133	0.000980586	0.00102854	0.000753282	0.00192407	-0.00184101	-0.000477564	-0.000796824	-0.002862
BRI.442_GGAATGGGTTGTGTTG	-0.000983502	-0.00104535	-0.000495704	0.000420425	0.00116573	0.000483157	0.000110355	-0.00443641	0.0024857	-0.000765587
BRI.442_GGAATGGTCACGGACC	-0.00108672	-0.00117521	-0.000400791	0.000969545	-8.40224e-05	0.00108233	-8.74471e-05	-0.00427587	0.00222346	-0.000178485
BRI.442_GGAATGGTCATGCAGT	0.000942562	0.000961704	-0.00246124	-0.000303241	0.000424134	-0.000378319	-3.02943e-05	-0.000210701	5.3856e-05	-0.00193533
BRI.442_GGAATGGTCCCGTAAA	0.000612535	-0.000293054	-0.00285635	0.00107239	0.00108562	-0.00245756	0.00036476	0.000650763	0.00173178	-0.00233586
BRI.442_GGACGTCAGAGGTGCT	-0.000575217	0.000955852	-0.000848842	-7.51447e-05	-0.00148726	-0.000786006	0.000926138	-0.00140228	-0.000687022	0.00112588
BRI.442_GGACGTCAGCAGAAAG	8.88481e-05	-0.00213454	0.000201533	0.000215111	0.000476105	-0.000420546	0.000107305	-0.00482839	0.0013937	0.00113815
BRI.442_GGACGTCCAAGTGGCA	0.000916519	0.000379262	0.000832963	0.000922259	9.89569e-05	-0.000413965	0.00127974	-0.000820306	-0.00103819	-0.00113329
BRI.442_GGACGTCGTATCAGCT	0.000284213	0.000542527	-0.00144537	-0.000155929	0.000863172	-0.00157275	-0.000597299	-0.000169352	0.000495508	-0.000178072
BRI.442_GGACGTCGTCCACAGC	0.000882776	0.000467153	-0.00207814	-0.000228448	-0.000998276	-0.000580821	0.000967733	0.000363447	8.33476e-05	0.00297772
BRI.442_GGACGTCGTTGCCGCA	-0.000821035	-0.00137491	-9.9148e-05	-0.000717204	-0.000561196	0.00148807	-0.000958303	-0.00521272	0.00233856	0.00217297
BRI.442_GGACGTCTCGCATTGA	-0.0010535	0.00122561	-0.000292719	-9.157e-05	0.000522879	0.000807649	-0.000279753	0.000240147	-0.000929451	0.000389713
BRI.442_GGAGAACCATCAGCGC	0.00151326	0.000801531	-0.00168461	-0.000561368	-0.00245952	-0.00117764	-0.0010659	-0.000927471	0.00104987	0.000296139
BRI.442_GGAGAACGTATAGCTC	0.00180502	0.000266033	-0.00243983	-6.96262e-05	-0.0010916	4.0009e-05	0.000419241	0.000490554	0.000315766	-0.0010893
BRI.442_GGAGAACGTTAAGTCC	0.000830083	7.92949e-05	0.000314195	5.23587e-05	-0.00119548	0.000191387	0.00105663	-0.00206657	-0.00158241	-0.00197695
BRI.442_GGAGAACTCGCCGTGA	0.000282609	0.000422203	-0.00160662	3.57884e-05	0.00182791	-0.00103156	-0.0011058	0.000172614	5.46417e-05	-0.000428146
BRI.442_GGAGATGAGACATATG	-0.000814221	-0.00132778	8.6698e-05	-0.000320337	0.00113104	0.000508695	0.000685534	-0.00426902	0.00137489	0.00193826
BRI.442_GGAGATGCAAGTTCCA	0.000725768	0.00105921	-0.0017027	-0.000407067	-0.00340379	-0.00138819	-0.00130252	-0.00228379	0.000676146	-0.000563414
BRI.442_GGAGATGCAGACCGCT	0.000117992	0.000928426	-0.00129887	0.00394722	0.00109992	0.00029955	0.00219869	0.0020112	0.000137629	-0.00184697
BRI.442_GGAGATGGTCGAACAG	-0.00177017	0.00140244	0.000123654	0.000108447	0.00214054	0.000579601	-0.000477797	0.000807509	-0.00012586	-0.00192178
BRI.442_GGAGATGTCCGACAGC	-0.000427403	-0.00179477	-0.000456918	0.000124495	-0.000344905	0.000906446	0.000991991	-0.00429301	0.00207255	0.00157867
BRI.442_GGAGATGTCCTGGTCT	-0.000326254	0.00139611	0.000112336	0.000885207	-0.000378019	0.000871556	-0.000151898	0.00121182	0.000529806	0.00225358
BRI.442_GGAGATGTCTCAGAAC	0.00194576	0.000529714	-0.000850962	-0.00050283	-0.000642202	-0.00169784	-0.00252087	-0.00165037	0.000591321	-0.00077112
BRI.442_GGAGCAAAGCTCTGTA	-0.000756973	-0.00102857	-0.000292309	0.000143154	0.000270957	-0.000305516	0.000833013	-0.00375179	0.00206317	-0.000293667
BRI.442_GGAGCAAAGTAGAATC	0.000971344	-3.69878e-05	0.00085729	0.000880743	-0.00055107	-0.000119022	0.000639579	-0.000577936	-4.28344e-05	-0.00262506
BRI.442_GGAGCAAGTAGCGCCT	0.000703597	0.000101656	-0.000577213	-0.00173928	-0.0011286	-0.00318195	0.000139706	-0.00183655	0.000736471	8.29812e-05
BRI.442_GGAGCAATCGAACGGA	-0.000492243	-0.00127845	-0.000581805	0.000120783	-0.000378841	-0.000319599	0.00190011	-0.00420573	0.0028398	-0.00104719
BRI.442_GGAGGATAGGGAGAAT	-0.00090866	0.00113523	-0.000365055	0.000550862	0.00184749	-0.000477189	-0.00170254	-0.00069331	-0.00041213	-0.000159005
BRI.442_GGAGGATAGGTACAGC	0.000509326	-1.16396e-05	-0.0015574	-0.00104744	0.000307241	-0.0025712	0.000976575	-0.00160149	-1.59875e-05	-0.00072717
BRI.442_GGAGGATAGTGTTCCA	0.00152926	-0.000516397	0.000428936	0.000345793	-0.0015034	0.000374468	0.00122676	-0.000662805	-0.000727248	-0.00171417
BRI.442_GGAGGATCAACCCTAA	-0.00122725	0.000797785	1.26964e-05	-0.00102574	0.000964305	0.00234453	0.000180573	-0.000469529	-0.000461862	0.000433587
BRI.442_GGAGGATCACGCTGTG	0.000842541	0.00015179	0.000518022	-0.000100742	-4.9932e-05	-0.000600683	0.00111011	-0.00111337	-0.00127648	-0.000836092
BRI.442_GGAGGATCAGCACAGA	9.51412e-05	-0.000127033	-0.00327494	0.00312833	0.00206045	-0.000514355	0.0029648	0.00195014	0.00168742	0.00019442
BRI.442_GGAGGATGTATCCTTT	0.00138089	-0.000388718	-0.00253278	1.40551e-05	-0.000269175	-0.00253296	0.00188838	-0.000374079	0.000828743	8.03955e-06
BRI.442_GGAGGATGTCGAAACG	0.00110669	-0.000227364	-0.00290425	-0.000455906	-0.00260115	0.000309027	0.000294733	0.000595507	0.00137069	-0.00272351
BRI.442_GGAGGATGTCTTCGAA	-0.00103	0.00093816	-0.000196601	-0.000455655	0.00154476	0.000597999	-0.000198787	0.000856099	-0.000927007	0.000127871
BRI.442_GGAGGATGTTGCATCA	0.00101472	0.000312418	0.000686142	0.000447111	-0.0004453	0.00097443	4.8885e-05	-0.000393057	-0.00131638	4.04477e-06
BRI.442_GGAGGATTCCGAGGCT	0.00163566	0.000545691	-0.000143316	-0.000643431	0.0024787	-0.00163828	-0.00361835	-0.00101815	-0.000216798	0.00105962
BRI.442_GGAGGTAAGACTTAAG	0.00133739	-0.000168971	0.00112847	0.000562068	0.000116238	6.88945e-05	0.000297021	-0.000640806	-0.00106854	-0.00175382
BRI.442_GGAGGTAAGAGTCGAC	0.0015247	0.000288945	-0.00232688	0.000782068	-0.00127186	-0.00125538	-0.000308574	-0.000644362	5.02643e-05	0.000334718
BRI.442_GGAGGTAAGCTGTTAC	-0.000141298	0.000928869	-0.00101484	0.0011877	-0.00151333	-0.00121289	0.00239861	-2.57595e-05	0.000219913	0.00118749
BRI.442_GGAGGTACAGACACCC	-0.00206179	0.00195697	0.000267901	-0.000127624	-0.000386058	-0.000267662	7.6131e-05	-0.000396254	-0.000107492	-0.00128332
BRI.442_GGAGGTACATGACACT	0.000975232	0.000265598	0.00358282	-0.00224033	0.000804277	-0.00105203	0.000500371	0.00293968	0.00399383	0.000243566
BRI.442_GGAGGTAGTCAGGTAG	-0.00165796	0.00103049	0.000324494	-0.000522781	-0.000530177	-0.000653883	0.00264769	0.000110132	0.000339296	0.000843928
BRI.442_GGAGGTAGTTTCGTTT	-0.00136195	-0.000514946	0.000264443	0.00106489	-0.000203304	0.000705066	-0.00265796	0.0011777	-0.00138695	-0.000341823
BRI.442_GGATCTAAGATCCTAC	-0.00156956	-0.000258398	-0.000948149	0.00127409	0.00114883	0.000554106	-0.00136462	-0.00565439	0.00112925	0.000869062
BRI.442_GGATCTAAGCACTCGC	-0.00118047	-0.000791431	-0.00205574	0.00275319	0.00100432	0.00289083	2.32318e-05	-0.00403917	0.0030814	-0.000269069
BRI.442_GGATCTAAGGCGCTCT	0.00113739	0.00109622	-0.00215243	-0.00134476	0.000480457	0.000826238	-0.00258188	-0.000929657	-0.00105432	0.000654979
BRI.442_GGATCTACATGTTACG	0.00148902	0.00120829	-0.00239855	0.000982161	-0.00254103	-0.00230613	-0.00150607	-0.00188114	0.00100148	0.000371392
BRI.442_GGATCTAGTTCTCGCT	-0.000960894	-0.00244049	0.000763661	-0.000857944	-0.00115364	-0.000542373	-0.0022474	0.0002466	-0.00149349	0.00249621
BRI.442_GGATCTAGTTCTTCAT	-0.000271702	0.000691863	-0.00128139	0.000389711	-0.000642948	-7.30437e-05	0.00175418	4.33687e-05	-8.24984e-05	0.00165626
BRI.442_GGATCTAGTTGCGTAT	-0.00156052	-0.000509517	-0.00185862	0.00108203	-0.000105694	0.00347231	0.000938004	-0.00311055	0.00107928	0.000497393
BRI.442_GGATCTATCCTTTGAT	-0.00110511	-0.00278553	0.00085954	-0.00158253	-0.00120387	-0.00172669	-0.000829801	0.000971247	-0.00039971	0.000493958
BRI.442_GGATCTATCTGGTGCG	-0.00156059	-0.00196473	3.88826e-05	0.000535445	0.000298274	0.000937387	-0.00180438	0.00244952	-0.000471704	-0.00217189
BRI.442_GGATGTTAGTATAGAC	-0.000309728	0.00119811	-0.000760831	0.00104094	0.000630746	0.00113735	-0.000528248	0.000476513	-0.00010132	9.83435e-05
BRI.442_GGATGTTCAGCGGATA	-0.000967489	0.0006815	0.000175633	0.000173914	-0.000477834	-0.00150772	-0.00165119	-0.00252476	0.00031378	-0.00291395
BRI.442_GGATGTTCATAATCGC	-0.00117666	-0.000973218	-0.00136745	0.00164847	7.38794e-05	0.0015474	0.00133032	-0.00383263	0.00221426	0.00538276
BRI.442_GGATGTTGTAAGAACT	0.00048153	0.000297078	-0.00193194	-0.000140954	0.000164214	-0.00182167	0.000533838	-0.000937638	0.000108779	-0.000142636
BRI.442_GGATGTTGTACCTTCC	-0.00170401	0.00139662	-0.000374273	-0.000761435	-0.000281669	-0.000423052	0.00160784	-0.000396459	0.000136943	-0.00120957
BRI.442_GGATGTTGTGACAGCA	-0.000336303	0.000724098	-0.00130579	0.00117542	-0.000448398	6.72319e-05	0.00147342	0.000819337	0.000495346	0.000150501
BRI.442_GGATGTTGTGGTAACG	-0.000365496	-0.00255087	0.000137326	9.1098e-05	-8.55394e-05	0.000506569	-0.00107602	0.00153981	0.000152329	-0.000989075
BRI.442_GGATGTTGTTGTGGCC	-0.00152013	0.00101299	2.7497e-05	-0.000246126	-0.000958216	0.000326797	0.000552296	-0.00196257	0.000329938	-0.000236683
BRI.442_GGATGTTTCACGAGGA	0.000491305	0.000279008	-0.00160179	-0.000756885	0.00110215	-0.00316495	-0.000838401	-0.000926011	0.000247774	-0.000654428
BRI.442_GGATGTTTCCAAGCTA	-0.00142943	0.00134329	2.87881e-05	7.17244e-05	0.00175628	0.000753028	-0.00181989	-0.000612259	8.81365e-05	0.000419104
BRI.442_GGCACGTAGTCCCGGT	-0.000871198	-0.00196911	0.00113924	-0.00115051	0.00108525	8.53236e-05	-5.30041e-05	0.00106611	0.00034072	-0.000985226
BRI.442_GGCACGTCAGAGAATT	-0.00109758	0.00101796	0.000640295	-0.000791556	-0.00066925	2.60963e-05	0.00247452	0.000127396	-0.000394842	0.000161461
BRI.442_GGCACGTCAGCTCCTT	-0.0012473	-0.00070859	-0.00146248	0.00163198	-0.000112099	0.00119793	0.0009068	-0.00368318	0.000799351	0.00245805
BRI.442_GGCACGTGTCTTACTT	-0.000608274	-0.00137823	-0.000653698	0.000614704	0.000437328	0.000614766	0.00121183	-0.00453618	0.00221252	0.000906925
BRI.442_GGCACGTGTGGTTCTA	0.000231548	0.00114033	-0.00212111	0.00136236	0.000506926	-0.00104029	0.00172739	0.000262686	-5.17617e-05	-0.000986358
BRI.442_GGCACGTGTTAGCGGA	0.000939694	-0.000155493	0.000780194	-0.000461892	-0.00219166	-0.000754	2.92391e-05	-0.00192317	-0.000268084	-0.00147057
BRI.442_GGCACGTGTTCCAAAC	-0.000721553	0.00149404	-0.00193294	0.00107227	-0.000491349	-3.03261e-05	-7.63574e-05	-0.000226728	0.000191122	-0.00150037
BRI.442_GGCACGTTCTCGGCTT	-0.000834561	-0.00334293	0.000939613	-0.000971965	-0.000798195	-0.00201438	-0.000174274	0.00025044	0.00170037	-0.00169085
BRI.442_GGCAGTCCACGGTGAA	-0.000204398	0.000245715	-0.00255726	0.00159045	-7.47767e-05	0.00119257	-0.00144474	-0.00224077	0.00185995	-0.00152963
BRI.442_GGCAGTCGTCTCAGAT	-0.000306582	-0.00183368	-0.000526361	-0.000125034	-0.00085697	0.000487177	0.00031609	-0.0046034	0.00253758	-0.000696893
BRI.442_GGCAGTCTCCCAATAG	-0.000780659	0.000432067	0.000133061	-0.000691942	-0.000654065	-0.00126208	0.00125282	-0.00163987	-0.000419816	0.00113052
BRI.442_GGCGTCAGTCTAACTG	-0.000458069	-0.00151751	-0.000221778	-0.000646299	0.000396358	0.00140275	0.00130948	-0.00355318	0.00199883	0.00231657
BRI.442_GGCGTCATCCATTTGT	-0.000452376	0.00127964	0.000114557	0.000460058	0.000742622	0.000983685	0.00291689	0.00109629	-0.000576619	0.000668469
BRI.442_GGCGTCATCCGGCAGT	-0.00184901	0.00136365	-0.000186861	0.000559508	0.00148045	0.000979124	-0.000853487	0.000270053	-0.000323958	-0.000795999
BRI.442_GGCTGTGAGAATTGTG	0.000928405	-0.000453182	0.000906052	0.000544157	-0.000307474	0.000503451	-0.000272495	-0.00026938	-0.000279063	-0.00107181
BRI.442_GGCTGTGAGGTACAGC	-0.00117661	0.00127536	-0.000237429	-7.64609e-05	-5.34276e-05	0.000863322	0.000621603	0.000399543	0.000296046	-0.000225604
BRI.442_GGCTGTGCATACAGGG	-0.000586649	0.00117848	-0.00036311	0.000953975	4.06144e-05	0.000457653	0.00110746	-9.42339e-05	-0.000324866	-0.000107035
BRI.442_GGCTGTGCATCCTAAG	-0.00211433	0.00173001	-0.000151363	9.47237e-05	-1.9138e-06	-0.000956173	0.000819911	0.000132781	-0.00046664	-0.000303194
BRI.442_GGCTGTGTCATCTGTT	-0.00126763	0.00162142	-0.00101784	0.000736364	0.00168246	0.00121463	-9.07557e-05	0.000729518	-0.000778334	0.000687376
BRI.442_GGCTGTGTCCCATAGA	-0.00163195	0.00147808	0.000314497	-0.000233767	0.000518875	-0.00107139	-9.09663e-05	-0.000723084	-0.000430904	-0.00010067
BRI.442_GGCTTGGCAAACTCTG	-0.00106592	0.000323871	-0.000125289	0.00022941	-0.00146939	-0.00127085	0.000130776	-0.00300713	0.00031891	-5.29511e-05
BRI.442_GGCTTGGCAGAGTAAT	0.0015449	-0.000687289	0.001335	0.000253906	-0.000640981	-0.00141094	0.000639865	-0.000907853	-0.000309989	-0.00224525
BRI.442_GGCTTGGGTCAACATC	0.00225238	0.000336463	-0.002703	0.000826385	-7.7464e-05	-0.00138942	-0.00149129	-0.000743664	2.1295e-05	-9.22692e-05
BRI.442_GGCTTGGGTTCGATTG	0.00214942	0.000402415	-0.00337773	7.72859e-05	-0.00106639	-0.00103582	0.000398474	0.000320345	0.000334159	0.000789125
BRI.442_GGCTTGGTCCCAAGTA	-0.000435326	0.00078349	1.28243e-05	-0.000348634	0.00126843	-0.000752746	-0.000593845	-0.000444078	-0.000973382	-0.00020856
BRI.442_GGCTTTCAGCTGAAGC	0.000768577	0.00011609	0.000831944	0.000753112	-0.000142969	-0.000611594	0.00093313	-0.00120839	-0.00127136	-7.1794e-05
BRI.442_GGCTTTCCAAGAGTGC	-0.000526565	-0.00165139	-0.000819518	0.000332607	0.000442758	0.00317799	-0.000448407	-0.00342228	0.00296883	-0.00140385
BRI.442_GGCTTTCGTGGCTGAA	-0.00156917	-0.00109246	-0.00203783	0.00277992	0.000610413	-8.25776e-05	0.00168264	0.00173331	0.00101842	-0.000658074
BRI.442_GGCTTTCGTTACGGAG	-0.00111838	-0.000717835	-0.000779836	0.000812793	0.00118559	0.00157667	0.00154687	-0.00319435	0.00140648	0.000365618
BRI.442_GGCTTTCTCGGAAGGT	-0.000922754	0.00110304	-7.78267e-05	-0.000987152	-0.00034749	0.000311166	-0.000244122	0.000340554	0.000552376	-0.00156079
BRI.442_GGGAAGTCACTCTAGA	-0.000316065	0.00119653	-0.000945799	0.00106134	-5.1438e-05	-4.01312e-05	0.00252638	0.000702345	-0.000785894	0.000738768
BRI.442_GGGAAGTCAGAGATTA	0.00138211	-0.00130795	-0.00122267	-0.000541913	0.00272763	-0.00135656	-4.54726e-05	0.000263309	0.000718731	-0.0022288
BRI.442_GGGAAGTCAGCAAGAC	-0.00161814	0.00139962	0.000410045	-0.000192579	-7.31708e-05	-0.000520893	0.000802928	-0.000346641	0.000191041	-2.77627e-05
BRI.442_GGGAAGTGTCTGATAC	-0.000826662	0.000738223	-0.00105193	0.000509924	0.00111739	0.00093179	0.0014589	0.0011717	-3.76732e-05	-0.000936418
BRI.442_GGGAAGTGTTTCCAAG	-0.000196024	0.00048262	-0.00179677	-0.000559058	-6.47393e-05	-0.00230405	0.000871481	-0.000842737	0.000132996	-0.00072513
BRI.442_GGGACAAAGGACTAAT	0.000657836	0.00051329	0.000468935	0.000264504	0.000182822	0.00133671	0.000918841	-0.000250351	-0.00120376	0.000322585
BRI.442_GGGACAAGTACTCGTA	0.00234922	0.000506001	7.53035e-05	0.00209113	0.000790972	-0.00105985	-0.00165347	0.00109488	0.00208223	-0.000886257
BRI.442_GGGACAAGTTCGTACA	-0.00105552	-0.000431499	-0.000514475	0.00087889	2.56209e-05	0.00200742	0.00044432	-0.00296478	0.0014685	0.00272791
BRI.442_GGGACAATCCAGCCTT	-0.00226902	0.00185895	0.000120188	0.00029033	0.000987318	0.000524163	-0.00142883	-0.00163156	-0.000343018	-0.000825977
BRI.442_GGGACAATCGCATAGT	-0.00106577	0.000859779	0.000361655	4.08867e-05	0.000731456	0.000221614	-0.00234114	-0.000469728	-0.000131754	-0.0022226
BRI.442_GGGACCTAGCTCGTGC	-0.00179833	0.00173956	0.000251004	-0.00112956	-0.00104615	-0.0008821	0.00269273	-0.000568007	-0.000852133	9.26225e-05
BRI.442_GGGACCTCAACTCGAT	-0.00173869	0.00110804	0.000335165	-0.000580285	-0.00133229	-0.000928295	0.000980917	-0.00056433	-0.000424951	-8.78516e-05
BRI.442_GGGACCTGTCACTCGG	-0.00158395	-0.0025127	-0.000235301	-1.01016e-05	0.000979844	-0.000360661	-0.000884642	0.00173993	-0.000152758	0.000749862
BRI.442_GGGACCTGTCCGAAGA	0.000560521	0.00115213	-0.00189814	-0.000665956	0.000695929	-0.00138699	-0.00138086	-0.00151384	4.39629e-05	-0.000456445
BRI.442_GGGACCTTCGAGAAGC	0.00192325	-0.000341743	-0.00114013	-0.000744888	-0.00101649	-0.00177624	-0.000212445	-0.000488031	8.53255e-05	0.000161493
BRI.442_GGGACTCAGGGTTGCA	0.00131762	-0.000787764	0.000242067	0.000963235	-0.00143702	-0.00167943	0.00286973	0.000129987	-0.000175982	-5.68035e-05
BRI.442_GGGACTCAGTTCTACG	-5.58345e-05	0.000977992	-0.000985654	0.00197523	0.00107455	0.000245356	0.00101708	0.00122068	8.14097e-05	0.00114954
BRI.442_GGGACTCTCGAGAGCA	0.000214075	0.000674947	-0.000251041	0.00142946	-0.000338901	0.00049034	0.000757329	0.000338362	-0.000492656	-0.00188958
BRI.442_GGGACTCTCGCTATTT	0.00210555	0.000178359	-0.00412434	0.00129619	-0.000871824	-0.0025485	-0.000134428	-0.000161077	0.00162576	5.44077e-05
BRI.442_GGGACTCTCGTAGGAG	-0.000134508	0.0013048	-0.0013809	0.000602682	-5.18902e-05	0.00227293	0.00150566	0.0015752	0.000818557	0.00158159
BRI.442_GGGAGATAGAATCGAT	0.000125801	0.0009917	-8.1223e-05	0.00142461	0.000357986	-0.00039132	0.00107052	0.000317312	-0.000817845	-0.000452888
BRI.442_GGGAGATAGATACCAA	-0.000473886	0.000815853	-0.00198721	0.00156406	0.000522059	-0.000197639	-0.000264049	-2.77911e-05	-0.000196164	-0.000567177
BRI.442_GGGAGATAGGCACGAT	-0.000119882	0.000489863	-0.00122253	9.05689e-05	0.000280118	-0.000364476	0.000487222	0.000277068	0.000215007	0.000443674
BRI.442_GGGAGATCAACCGCCA	0.000353434	0.0001987	-0.00103203	-0.000828839	0.00175994	-0.000576126	0.000613034	0.000163581	-0.000130224	0.00137329
BRI.442_GGGAGATGTCCGAAAG	6.52005e-05	-0.00155316	0.000655335	-0.00075245	0.00044486	0.00126153	0.000175823	-0.00400634	0.00362742	0.00070643
BRI.442_GGGAGTAAGCGCCGTT	-0.00165341	0.00191237	8.87321e-05	-0.000263104	0.000374026	0.000709164	0.000751979	0.000645607	3.88818e-05	-0.000849947
BRI.442_GGGAGTACAGAGCGTA	-0.0021403	0.00199276	0.000692084	-0.00118863	-0.000688381	-0.00104631	0.00197752	-5.73583e-05	-0.000716923	-9.8846e-05
BRI.442_GGGAGTAGTAACCAGG	0.00151629	0.000295809	0.00024039	0.00155979	0.000901532	0.000711199	0.000273494	-0.000188964	-0.00100559	-0.00106415
BRI.442_GGGAGTAGTTTGGGTT	0.00140926	-0.000436542	0.00112009	-4.42966e-05	0.000146253	-0.00107804	0.000782031	-0.000744332	-0.00114135	0.000773602
BRI.442_GGGAGTATCGTCCTCA	-0.000978214	0.000732755	0.000714536	-0.00103934	-0.000773375	-0.000643073	0.000552656	-0.00122236	-8.53938e-05	-0.000555681
BRI.442_GGGATCCAGAAATCCA	0.0008659	0.000697788	-0.000794869	0.00221247	-0.000588783	-0.000247823	0.0032553	0.000766255	-0.000592225	-2.24403e-05
BRI.442_GGGATCCCAGGCCCTA	0.00065226	0.000916143	-0.000347711	0.00202198	0.000406436	-0.00103128	-0.000453348	2.91732e-05	-0.000597306	-0.00139043
BRI.442_GGGATCCGTCAATGGG	0.00148507	-0.00146611	-0.00103578	-0.000243334	0.00221691	-0.00172716	0.000761859	0.000549023	0.000454156	-0.000104382
BRI.442_GGGATCCTCAGTGGGA	-0.00129354	0.000318766	-0.00113423	0.00241294	0.0013205	0.0017541	0.000299724	-0.00243956	0.00135644	0.00161778
BRI.442_GGGATCCTCCTACAAG	-0.000788217	0.000587188	0.000171665	-0.000398966	0.000690334	0.000657477	-0.000440453	-9.75407e-05	-0.000545347	-0.00064157
BRI.442_GGGATCCTCGGATTAC	-0.000606338	0.00100659	-0.00144132	0.00256171	0.00115501	-0.000544308	0.000545758	0.00109681	-0.00023944	0.00101555
BRI.442_GGGATGAAGCCTCGTG	-0.00130214	0.000696746	0.000676202	-0.00149433	0.000177815	0.000821432	0.000426116	0.000388702	-0.000134473	-6.91209e-05
BRI.442_GGGATGAAGGACTAAT	0.00033939	0.000101019	-0.00144337	-0.000427271	-0.000183259	-0.00155477	-0.000263046	-0.00153685	-4.63218e-06	-0.00177454
BRI.442_GGGATGAAGGCCACTC	-0.000234745	0.000921319	-0.000390838	0.00207683	-0.000155395	-0.00121151	0.00160387	0.000295477	-0.000539174	4.9222e-05
BRI.442_GGGATGAAGGTACAGC	0.000961348	-0.000425318	-0.000328592	-0.0019817	0.000369896	-0.00262729	0.000308489	-0.00136032	1.86604e-05	0.000927124
BRI.442_GGGCCATAGGGAGGCA	-0.000929957	0.0012517	0.000470546	0.000158649	-0.000182596	0.000422348	0.00137996	8.08676e-05	-0.000529156	-0.000358228
BRI.442_GGGCCATCAATATCCG	-0.00107078	0.000750917	0.000124333	-0.0012779	-0.000323921	0.000883698	0.000487797	0.000492541	-0.000282006	-0.000557726
BRI.442_GGGCCATCACGATTCA	-0.000838781	0.00113395	0.000248635	-0.000613185	-0.000604205	-0.000362748	-0.000441723	-0.000276359	-0.00044682	0.000454851
BRI.442_GGGCCATGTGGTTTGT	0.000327205	0.000538993	0.000728651	0.000125254	-8.80946e-05	0.000432929	7.96266e-06	-0.0010544	-0.00121992	0.000420458
BRI.442_GGGCCATGTTGCATTG	-0.000954486	-0.00260974	0.000941387	-0.00114978	-8.56146e-05	1.70503e-07	-0.00137328	0.00149687	-0.000384365	-0.000546657
BRI.442_GGGCCATTCAAGCCTA	1.21989e-05	0.00143102	-0.000233538	0.0030188	0.000910995	-0.000686146	0.00139589	0.000877497	-0.000742081	9.75464e-06
BRI.442_GGGCCATTCATTACGG	-0.00208106	0.00193074	0.000363555	-0.000768933	-0.000897949	-0.00092498	0.000410285	-0.000942046	-0.00026415	0.000449581
BRI.442_GGGCCATTCGTGGACC	0.000383224	0.000589076	-0.00120124	-0.00184775	-4.70114e-05	-0.00130106	0.0009627	-0.000920058	0.000102267	0.00043224
BRI.442_GGGCCATTCTTTCTAG	-0.00187384	0.000526796	-0.000538683	0.00185969	-0.000228855	-0.0010582	0.000293756	0.000666488	-0.000122404	0.000248277
BRI.442_GGGCGTTAGCTGGCTC	0.000258266	0.00167854	-0.00230143	4.65206e-05	-5.15309e-05	-0.000337682	0.000799731	-0.000305413	0.000345284	0.000362161
BRI.442_GGGCGTTAGGTCCCTG	-0.00160566	0.00134611	0.000650138	-0.00152146	-0.00106647	-0.000106421	0.00097459	-0.000476566	-0.00059485	0.000618569
BRI.442_GGGCGTTCATTATGCG	-0.00143495	-0.000719624	-0.00152062	0.000243245	0.000205481	0.00191985	0.000824274	-0.00457361	0.00257447	-0.000728656
BRI.442_GGGCGTTGTGTCGCTG	-0.00172536	0.00142827	0.000211398	0.00028355	0.00096892	-0.000830323	-0.000403759	-0.00022476	-0.000678119	-6.17436e-05
BRI.442_GGGCGTTTCAAAGGAT	0.00212065	0.000304327	-0.00260419	-0.00242308	4.58263e-05	-0.00200146	0.000827889	-0.000469142	0.000184271	0.000521342
BRI.442_GGGCTACAGACTCTAC	-0.00121214	-0.00164996	0.000180836	0.00215475	9.31003e-05	-0.000467294	-0.00243243	0.00121932	-0.000467681	0.00081739
BRI.442_GGGCTACAGGTAACTA	0.00142895	0.000101817	-0.00291513	0.000924085	5.83244e-05	-0.00375701	-0.000193534	-0.000848883	-0.000248297	-9.31955e-07
BRI.442_GGGCTACCAAAGCTAA	-0.00176933	0.00108688	-0.0010527	0.00380909	0.00208302	-0.000961134	-0.000542514	-0.000948997	0.000978081	-0.00010151
BRI.442_GGGCTACTCCTACGAA	-0.000592042	-0.00245863	-0.000548781	0.000906832	2.34655e-05	-0.000689332	0.000529831	0.00153445	0.000205864	-0.000391542
BRI.442_GGGCTACTCGCATTGA	0.0013964	-0.000659412	-0.00148683	-0.00185015	0.000677997	-0.00302418	0.000673261	-0.000836764	0.00107595	0.000554372
BRI.442_GGGCTACTCTTGGAAC	0.000771596	0.00144136	-0.0030306	-0.000646159	-0.00251475	0.000729079	-0.00179125	-0.00101174	-0.000310149	-0.000761558
BRI.442_GGGCTCAAGTAGTGCG	0.000508639	0.000888384	0.00047236	0.00198361	0.000862044	0.00156799	0.00023044	0.000961976	-0.00107346	0.000383595
BRI.442_GGGCTCAGTAGGGAGG	-0.00281138	0.00246325	0.000698951	-0.000317487	0.000430589	-0.00154356	0.00134992	-0.000691833	-0.000982596	-0.000833454
BRI.442_GGGCTCAGTTAGAAGT	-0.000477468	0.00208949	-0.00197858	0.000932156	-0.000631166	-0.000973166	-0.00059361	-0.000136291	-0.00104648	-0.000135682
BRI.442_GGGTAGAAGCAGCCCT	-0.000694963	0.000903041	-1.25384e-05	-0.00118835	-0.000444642	-0.000763098	0.000823831	-0.000403207	-0.000803086	8.06825e-05
BRI.442_GGGTAGAAGGGACTGT	0.00189963	5.57571e-05	1.75474e-05	-0.000591765	0.0014012	-0.000450061	-0.00272748	-0.000915564	1.95758e-05	-0.000376975
BRI.442_GGGTAGACAAAGACTA	-0.000688135	-0.00117657	-0.000355299	0.000590174	0.000419758	-0.000210908	-0.00019594	-0.00487421	0.0019401	-0.000256307
BRI.442_GGGTAGACAATGAACA	0.00139177	0.000910547	-0.00213893	0.00047663	-0.00404652	0.00424286	-0.000765909	0.00257382	0.00315549	0.00129768
BRI.442_GGGTAGAGTGAGCAGT	-0.000353855	0.00116187	0.000399302	0.000170835	-0.00105305	-0.000284739	0.000396457	0.000257609	0.00142912	0.000202854
BRI.442_GGGTAGAGTGCGAACA	-0.00133955	-0.000283616	-0.00159898	0.00193402	-0.000484668	0.000323119	3.09424e-05	-0.00432802	0.00322654	-0.00267449
BRI.442_GGGTAGAGTGGTCCCA	0.000533018	9.39187e-05	-0.000265444	-0.00287017	0.000578902	-0.00079958	0.000705728	-0.00072244	-0.000259755	0.00115303
BRI.442_GGGTAGATCGCAAGAG	-0.00174296	0.00194414	0.000103506	-0.00010978	0.00115191	-0.000967748	0.000682737	-0.000537263	-0.000655102	-0.000933336
BRI.442_GGGTATTAGACCGCCT	0.00147998	0.000613079	-0.0015037	0.000987778	0.000677963	-0.00212275	-0.0028595	-0.00227874	0.000166857	-0.0018237
BRI.442_GGGTATTAGAGGTTAT	-0.000361994	0.000420116	-0.00159046	0.00122597	-0.00189086	0.000647375	0.000946255	0.000407785	0.00110865	0.00134741
BRI.442_GGGTATTAGCAACTTC	0.00137568	0.000368604	-0.00347545	0.00068283	-0.000625491	-0.000530959	0.000587155	0.00030482	0.00204604	-0.00175797
BRI.442_GGGTATTAGCCGGAAT	0.00114349	-0.000137852	0.00118598	-0.000153804	-0.00109925	0.000136903	0.0010542	-0.000468984	-0.000533996	-0.0010243
BRI.442_GGGTATTAGCCGGATA	-0.000252602	-0.00173575	0.000242705	-0.000282934	0.000360865	0.0015363	-0.000449539	-0.00373702	0.00264053	0.000439118
BRI.442_GGGTATTAGGTGCAGT	0.00165854	-0.000536605	-0.00174389	-0.000590898	0.0013271	-0.000253553	6.82038e-05	-0.000209641	0.000819382	0.00130033
BRI.442_GGGTATTCAGACGCTC	0.00107219	-0.000474072	0.000128265	0.00133662	0.00108444	-0.00388493	0.0017884	0.000507786	0.000437211	0.00324907
BRI.442_GGGTATTCAGATAAAC	-0.00114564	-0.00171066	0.000389969	5.30632e-05	-0.00148841	-0.000857973	-0.00164595	0.000931033	-0.000906202	0.000306816
BRI.442_GGGTATTGTATGGAGC	0.000106435	0.00115393	-0.000546357	0.00246316	1.98716e-05	0.000853747	0.00221828	0.000873569	-0.000556945	0.00111659
BRI.442_GGGTATTGTCCGGTGT	0.00138374	-0.000463268	-0.00114573	-0.000800683	0.00180978	-0.00321729	-0.000365076	-0.00123685	0.00106253	0.000133818
BRI.442_GGGTATTTCACTTCTA	0.000340792	0.000524767	4.60303e-05	0.00194893	-0.000337053	-0.00189199	0.00283258	-0.000907036	-0.00126501	0.0022325
BRI.442_GGGTATTTCGAACCTA	-0.00119216	-0.000475006	-0.0011565	0.000510282	-0.000702808	0.00155897	0.00174019	-0.00346468	0.00222139	2.39178e-05
BRI.442_GGGTCACAGATACTGA	-0.00160487	0.00146232	6.42054e-05	-0.00022818	0.000543214	-0.000412818	0.000145509	0.000444835	-0.000637078	-0.000885199
BRI.442_GGGTCACAGATAGGGA	-0.000920445	-0.00230835	-0.000254055	-0.00074723	-0.000297253	-0.00181074	0.00178424	0.00109749	0.000792474	-0.00234354
BRI.442_GGGTCACAGCATATGA	-0.00122553	-0.000996903	-0.000422289	0.000437831	-1.59698e-05	0.00127126	-0.000617174	-0.00430427	0.00197016	-0.00291408
BRI.442_GGGTCACCAGTGACCC	-0.00263294	0.0022421	0.00042134	-0.00040432	0.000198691	-0.00125941	-1.07382e-05	-0.000283656	-0.000698348	0.000425922
BRI.442_GGGTCACCATACCGTA	0.000821895	0.00130069	-0.000880593	0.00104133	-0.000321031	0.00106536	0.00103709	0.00125925	0.000399044	0.00195168
BRI.442_GGGTCACTCCGGCTTT	0.00132671	-0.000320889	-0.00222901	-0.0020097	0.00139715	-0.00188129	0.00152169	0.000415524	0.000428212	0.000488142
BRI.442_GGGTCACTCGACGACC	-0.00135355	-0.00191462	0.000207494	0.00136618	0.000129709	-0.00100135	-0.00179652	0.000803177	-0.000789119	0.000576024
BRI.442_GGGTCACTCTAGTGAC	0.00130117	0.000102098	0.00093152	0.00061029	-0.00111103	-1.79868e-05	0.000997916	-0.000886731	-0.00128415	-0.000803319
BRI.442_GGGTCACTCTGCGATA	-0.00186986	0.00117483	-0.000429873	0.000981856	0.000620619	-0.00118568	0.00113208	0.00041106	-0.00118628	0.000555541
BRI.442_GGGTCACTCTGGGCGT	0.00179818	-0.000443943	0.00163595	-0.000308402	-0.000422129	0.000971284	0.000211602	-0.000334546	-0.00111798	-0.000378008
BRI.442_GGGTCTGAGCTAAGTA	0.000287352	0.000620448	-0.00143937	0.000564333	0.00107442	-0.00211911	0.000824054	0.000135725	9.77568e-05	0.00036274
BRI.442_GGGTCTGAGTTGCCCG	-0.000963067	-0.0017659	-0.000354629	0.00150081	0.00269537	0.00324126	0.000978278	-0.00349212	0.00117012	0.00442703
BRI.442_GGGTCTGTCATTGGTG	-0.00106085	-0.00169662	0.000762147	0.000438848	-0.000827023	-0.00276688	-0.00280848	-0.000428076	-0.00167382	0.00114717
BRI.442_GGGTCTGTCCGACAGC	-0.00101893	0.00196465	-0.00161775	-0.000728912	-0.00161068	-0.00287825	0.00143522	-0.00105384	-1.34006e-05	-7.74389e-05
BRI.442_GGGTCTGTCCTTGAAG	-0.00135111	-0.0023479	-0.000374406	0.00124825	-0.000911306	-0.00107367	-0.00240578	0.000826616	-0.00173898	0.000560042
BRI.442_GGGTCTGTCTCAAAGC	-0.00193925	0.00179906	-0.000136395	2.28002e-05	0.000278631	-0.000311224	0.000554257	-2.62313e-05	-0.000147566	-0.000715138
BRI.442_GGGTGAAAGCAGCGAT	-0.00146695	0.00129893	5.11261e-05	-0.000370964	5.78016e-05	-9.31722e-05	-0.000463746	-0.000613413	-0.000461495	-0.00175109
BRI.442_GGGTGAAAGCTACTAC	-0.00165509	0.00155627	-0.00037666	-0.000971079	-0.000373719	8.19812e-05	0.00142374	0.00013358	0.000475292	-0.00158933
BRI.442_GGGTGAAAGGCCTTCG	0.000643542	0.00100231	0.00109498	-0.000330649	-0.00265307	-0.00062886	0.00035091	-0.00116287	0.00119125	0.000458699
BRI.442_GGGTGAACACGACGCT	-0.00110913	-0.000965469	-0.000499778	0.000639534	0.00174331	0.00220997	0.00148945	-0.00261798	0.000999069	0.0010054
BRI.442_GGGTGAACACTCACTC	0.000289547	0.00051599	-0.00060164	0.00211471	-0.000820029	-0.00132348	0.00290425	-0.000380507	-0.000330895	-0.00100912
BRI.442_GGGTGAACAGCTGTTA	0.00169311	-0.000663704	-0.0013969	0.00026006	0.00243382	-0.0017575	6.43432e-06	0.000266494	0.00117051	0.000548825
BRI.442_GGGTGAAGTCCTACAA	-0.00131546	0.00130395	0.000530818	-0.00114753	-0.000242939	-0.000561789	0.000470581	-0.000700622	0.000200755	0.000522529
BRI.442_GGGTGAATCACCATGA	-0.00127451	0.00109994	6.01304e-06	-0.000634342	-0.00109979	-0.000729455	0.00155594	-0.000983505	-0.000589814	0.000332027
BRI.442_GGGTGTCAGACGGTTG	0.000351242	0.000533621	-0.00195165	0.00137944	-0.000220915	-0.00109963	0.000573646	-0.000350639	0.000496405	0.000268378
BRI.442_GGGTGTCAGGGTTAAT	0.000640495	0.00083807	0.000326269	0.000809926	-0.00164454	-0.000746409	0.00102285	-0.000503768	-0.00101384	0.00130946
BRI.442_GGGTGTCGTTGTGCCG	0.000873442	0.00127346	0.00162956	-0.000460239	-0.00253618	-0.000206474	-0.00126298	-0.000431548	0.00151601	0.00125528
BRI.442_GGGTGTCTCAGTCCGG	-0.00118006	-0.00236841	0.000349396	0.000105436	-0.00328154	-0.00190127	-0.00207464	-0.000104541	-0.00162849	0.00164755
BRI.442_GGGTGTCTCGACTCCT	5.08218e-05	-0.00231812	-0.0014564	0.00266986	-0.000232464	0.000608021	0.00144965	-0.004079	0.00272872	0.000100531
BRI.442_GGGTGTCTCTTTGCAT	-0.00142785	0.00144052	-0.000255733	0.000193941	-0.000742379	-4.86008e-05	0.000222586	-0.00116402	-0.000678036	0.00106806
BRI.442_GGGTTATAGAAGGGAT	5.09713e-05	-0.00042482	-0.000981659	-0.000898988	-0.000497516	0.00255455	-0.000855529	-0.002795	0.00147096	0.00129623
BRI.442_GGGTTATCACCTGCAG	-0.00209431	-0.00127214	-0.000746987	0.00122942	-0.00174002	0.000320471	0.00151572	0.00199934	0.000159228	0.000137884
BRI.442_GGGTTATGTACAGTAA	-0.000651282	0.00143011	-0.00105735	0.00119683	0.000377908	-0.000464453	0.000176272	0.00048373	0.000633789	-0.000507179
BRI.442_GGGTTATTCAGGTGTT	0.00170216	0.000176829	0.000768644	0.000713016	-0.0022205	0.000538105	-7.09861e-05	-0.000611483	-0.000937738	-0.000897221
BRI.442_GGGTTATTCGACGCGT	-0.00167825	-0.0019174	0.000808308	-0.00242148	0.000492897	0.00235232	-0.000934268	0.00133177	-0.00138049	0.00514503
BRI.442_GGGTTTAAGGAAGAAC	-0.00100535	0.00123167	-0.00091325	0.000586015	0.000912181	0.000363159	-0.000436255	0.000126976	-0.000423124	0.00045391
BRI.442_GGGTTTAAGTGAACAT	-0.00207166	0.000525074	-0.000861477	0.00052355	0.000202165	0.00184719	0.000713073	-0.00271111	0.00211825	-0.000778934
BRI.442_GGGTTTACAGTCGGAA	0.000521359	0.00123099	-0.000224879	-3.10769e-05	-0.000944459	-4.19486e-05	-0.000702212	-0.000635471	0.00120151	-0.000156316
BRI.442_GGGTTTACATACTGTG	-0.00135236	0.000712768	0.000466013	0.000229511	0.000261247	-0.000471868	0.00179164	-0.000875437	0.000844136	0.000823236
BRI.442_GGGTTTAGTTGCGTAT	-0.00142083	0.00140508	0.000159045	-0.000620012	5.22149e-05	-0.000169504	0.00093097	-0.000288065	-0.000435399	-0.000369535
BRI.442_GGGTTTAGTTTCGATG	-0.00021094	0.000846406	-0.000676639	0.000617986	-0.000133423	-0.000189944	0.00136014	0.00125042	-6.40926e-05	0.00103784
BRI.442_GGTAACTCACCTGATA	-0.000299693	0.000208824	-0.00133094	3.02084e-05	-8.5791e-05	6.08834e-05	0.00108145	0.000248405	0.00054572	0.00120199
BRI.442_GGTAACTGTATCGAGG	-0.000279513	0.00137708	-0.00216783	-0.00028366	0.00170467	-0.00271552	-0.00167505	-0.000724778	0.000298362	-0.00231179
BRI.442_GGTAACTGTTACACTG	0.00156762	1.66853e-05	-0.00172148	-0.000366861	-0.000884865	0.000315298	-0.00182016	-5.69197e-05	0.000668639	0.00122866
BRI.442_GGTAATCAGAGTCAGC	0.00193223	0.000594348	-0.00300629	0.000815517	-0.00192731	-0.00215234	0.000294952	-0.000540326	0.00119042	-0.000236545
BRI.442_GGTAATCAGGATATGT	0.000779467	0.000708354	-0.00013236	0.00190744	0.000736012	0.000124585	0.0018329	0.000612569	-0.000673493	-0.000953048
BRI.442_GGTAATCCACGGTGTC	-0.00146854	0.000452711	-0.00135947	0.00279753	0.000333721	0.000971414	-6.28845e-05	-0.00217338	0.000921047	0.00156459
BRI.442_GGTAATCTCCGCGAGT	-0.00193317	0.00190042	0.000463816	0.000144242	0.000697222	-0.000311489	-0.000577775	-0.000391761	-0.00057545	-0.00127816
BRI.442_GGTAATCTCCTGCCAT	-1.77785e-05	0.00126585	-0.0021726	0.00231564	-0.00197383	0.000117518	0.000274532	-0.000107152	-0.000229003	0.000968335
BRI.442_GGTAATCTCTCAACCC	-0.000669912	-0.00259188	-0.00068707	0.00107562	0.00101851	0.00131613	0.00129159	-0.0050053	0.00299039	-0.000395005
BRI.442_GGTAGAGCAATACCTG	0.000191559	0.000616597	-0.00199393	0.00134548	0.000146742	-0.000498508	0.000560469	0.000505097	0.000267618	-0.000480979
BRI.442_GGTAGAGCACCAATTG	-0.000999536	-0.00267617	-0.000198029	-0.00148979	-0.00286573	-0.00205401	0.00143326	0.000456094	0.00149198	-0.00259943
BRI.442_GGTAGAGCACCGTCTT	0.00100486	0.00063126	0.000875376	0.000842823	0.000827166	-0.000660208	-0.00142978	-0.000950274	-0.00126086	-0.000526765
BRI.442_GGTAGAGGTATCCTCC	0.00118793	0.000512296	0.000843621	0.000392135	-0.00169344	0.000638199	-0.00107418	-0.00157653	-0.000593657	-0.000714827
BRI.442_GGTAGAGGTTAAGCAA	0.00109738	-2.98942e-05	-0.00256089	-0.000804957	-0.000904748	0.000882988	-0.000470555	0.000261886	-8.2262e-05	-0.000195094
BRI.442_GGTAGAGTCGAATCCA	-0.00136593	0.000437047	-0.000906212	0.00284365	0.00134444	0.000413748	0.00065559	-0.000634871	0.00107305	0.000296186
BRI.442_GGTCACGAGCACCAGA	0.00082473	0.00013767	-0.000930388	0.00134589	-0.00284397	-0.000151535	0.00109917	-0.000234527	0.00204573	-0.00232871
BRI.442_GGTCACGTCGACACTA	0.00218534	0.000642203	-0.00462983	0.00150158	-0.00112419	-0.00177302	-0.000171678	-2.08007e-05	0.00113986	0.000225832
BRI.442_GGTCACGTCTGGGATT	-0.00132201	0.00152541	-4.30519e-06	-0.000918706	-0.00103959	-6.26278e-05	0.000546077	-0.000910293	-0.00147809	-2.81879e-05
BRI.442_GGTCTGGCAAGTGGTG	-0.00174178	0.00171914	3.38051e-05	-0.0011329	-0.00137767	6.1506e-05	0.00209522	-0.000204461	-6.04508e-06	-0.000400709
BRI.442_GGTCTGGCAGGACTAG	-0.00114153	-0.00285997	0.000348176	-0.00163589	0.00236341	0.00452381	-0.00176895	0.00206789	-0.000648261	0.00520382
BRI.442_GGTCTGGGTAGCTTGT	-0.000438509	0.00122141	-0.000522331	0.0007847	0.00214512	0.00063981	-0.00048239	0.000545496	-0.000802017	0.00139239
BRI.442_GGTCTGGGTATCGCGC	-0.00112828	-0.000572362	-0.000913962	0.000849736	0.000919239	0.001935	0.00171516	-0.00225258	0.00202966	0.00103408
BRI.442_GGTCTGGGTCGAAGCA	0.00117825	1.24836e-05	0.000889945	0.000467692	0.000168956	-0.00016578	0.00113185	6.2169e-05	-0.00109026	-0.000618529
BRI.442_GGTCTGGGTCGTTCAA	-0.00117262	-0.000930369	-0.00154732	0.00196	0.000397291	0.00245776	0.000703182	-0.00422781	0.00175951	0.003225
BRI.442_GGTGAAGAGTTGTAGA	0.00028766	0.000847542	-0.00278971	0.000592364	-0.00107431	0.00232579	0.00133932	0.00191543	0.00111798	0.00059791
BRI.442_GGTGAAGCACAACGAG	-0.000926189	-0.000744718	-9.20166e-05	-0.00104759	0.000530973	0.00233045	-0.000889569	-0.00299514	0.00178881	0.000215256
BRI.442_GGTGAAGCAGCAGGAT	-0.000479382	0.000980099	-0.000238905	0.000857658	-0.000681551	2.28187e-05	0.00132806	0.00019599	-3.69537e-05	-0.000599221
BRI.442_GGTGAAGCAGTGACCC	-0.00148138	-0.000577661	-0.000669883	-8.431e-05	0.00130283	0.00326295	0.00017106	-0.00386607	0.0018445	-0.000483689
BRI.442_GGTGAAGGTCACGACC	-0.000198001	-0.00202692	0.000519036	-0.000398655	0.000570594	0.000892831	-0.000114369	-0.00440107	0.00125191	0.00243516
BRI.442_GGTGAAGGTCAGGTAG	0.000831874	0.000480537	0.00107021	-0.000461198	-0.00111789	3.24451e-05	-0.0010245	-0.00145074	-0.00119305	-0.000992992
BRI.442_GGTGAAGGTGCTGCAC	0.00144086	-0.000663104	-0.00281636	0.000177539	0.000664784	-0.00242511	0.00179535	-0.000300731	0.000802066	0.000459483
BRI.442_GGTGAAGTCATCAGTG	0.00136739	-0.00158622	-0.000980975	-0.00185503	0.00204981	-0.0035969	0.00100014	0.000230145	0.00144219	-0.00139066
BRI.442_GGTGATTCAATAGTAG	-0.00106274	0.000679881	2.85048e-05	-0.000114281	-0.000371962	-0.00111681	0.000980833	-0.000956265	-0.000358963	0.000391869
BRI.442_GGTGATTCAATTGCCA	0.000736801	0.00105874	0.00167182	0.000156214	-0.00209938	-0.000396688	-0.00297073	-0.00111896	0.00170095	0.000714018
BRI.442_GGTGATTCATTCGGGC	0.000308082	0.00126487	-0.000417621	0.00174081	-0.000430898	-0.000231778	0.000169602	-0.00104261	-0.00109997	-0.00256459
BRI.442_GGTGATTGTCTCAGAT	0.000406896	0.00139438	-0.00165188	0.000185481	-0.0015723	-0.000815949	0.000156574	-0.00107078	0.00055741	-0.000898783
BRI.442_GGTGATTGTCTTGTCC	0.000240539	0.000865392	-0.00233041	0.00193922	-0.00105572	0.000822294	0.00153167	0.00117356	0.000485597	-0.000964758
BRI.442_GGTGATTGTGCGTCGT	-0.000283987	0.000939409	-0.00126011	5.5604e-05	-0.00133579	-0.00048966	0.000609822	-0.00111088	-0.000125711	0.00032988
BRI.442_GGTGATTTCCAAACCA	-0.00160213	-0.000229262	-0.0016224	0.00161999	0.000434749	0.00246433	0.000763415	-0.00436219	0.00136171	0.00252818
BRI.442_GGTGATTTCGGCACTG	-0.00163201	0.00144929	0.000360024	-0.000295251	-0.000408803	-0.00155442	0.000709626	-0.00105418	0.000335751	-0.000543052
BRI.442_GGTGATTTCTGTAAGC	0.00156132	-0.000210389	0.000585493	0.000410891	-0.00135857	0.000453121	0.00201684	0.000192713	-0.00105202	0.000549128
BRI.442_GGTGGCTAGCATGAAT	0.000509016	-8.19213e-05	0.000953842	-0.000187012	-0.00156781	4.69505e-06	0.00160232	-0.00116839	-0.000766783	-0.000224097
BRI.442_GGTGGCTAGCTAGAGC	0.00102378	0.000255438	0.000445723	0.0012392	-0.002248	-0.00126492	0.000968673	-0.0001819	-0.000750089	0.000212549
BRI.442_GGTGGCTAGTTTGAGA	0.000455153	9.87627e-05	-0.000739347	-0.00287296	0.000851371	-0.00222809	-0.000818504	-0.00157049	0.000986965	-0.00088103
BRI.442_GGTGGCTCAGATCACT	-0.00233919	0.00220065	0.000430004	0.000165712	0.00139689	-0.000152206	-0.00115794	-0.000530547	-0.00152301	-5.79907e-05
BRI.442_GGTGGCTGTCTGGTTA	-0.00110352	0.000487719	0.000227684	-0.000565909	-0.00145492	-0.000464882	0.00116245	-0.00123964	0.000468277	-0.00128777
BRI.442_GGTGGCTGTGCGGTAA	-0.000429004	-0.00190262	-0.000848079	-0.000981715	-0.00095713	-0.00229928	0.000769166	-0.000549419	-0.000120597	-0.00216829
BRI.442_GGTGGCTTCAAGGAGC	0.000491286	0.00122111	-0.00122704	0.00139805	0.000533436	0.00100277	-0.00106281	0.00066337	0.000817228	-0.00043077
BRI.442_GGTGTCGAGGCATGGT	0.000494726	0.000416476	0.00133303	-8.74138e-06	0.000618144	-0.000376062	-0.000689324	-0.00132699	-0.000981597	-0.000483528
BRI.442_GGTGTCGAGTTGCATC	0.000791381	-0.000198881	-0.00156504	-0.00228738	0.00195191	-0.0035177	-0.00125702	-0.00202789	0.000438899	-0.00140702
BRI.442_GGTGTCGCACACACGC	0.00188066	0.000140895	-0.00166698	-0.00200264	-0.00177422	-0.00259822	0.000944338	-0.000935327	0.00163733	-0.000389549
BRI.442_GGTGTCGCATCACCAA	-0.0015006	0.00112762	2.93144e-05	-0.000288988	0.000295969	0.000111735	-0.000773472	-0.000881705	-0.000118089	-0.00258791
BRI.442_GGTGTCGGTCGCACGT	-0.000491927	-0.00234454	0.00114894	-0.00151337	-4.76382e-05	0.00115461	-0.000265076	-0.000419802	0.000661229	0.00150796
BRI.442_GGTGTTAAGCATGCGA	0.000452717	0.000550427	0.000142539	0.000562472	-0.00152596	-0.000333976	0.00243189	-0.00061017	-0.000993498	0.000318953
BRI.442_GGTGTTAAGCGGCTCT	-0.00142197	-9.64222e-05	-0.00185036	0.0040531	0.0023254	0.000432875	0.00284099	-0.000910721	0.00211208	0.00195286
BRI.442_GGTGTTAAGTCAGCGA	0.000746566	0.000609804	-0.00228077	-0.00164892	-0.00182108	0.000714246	0.000787372	-0.00013614	-0.00112674	0.000607161
BRI.442_GGTGTTACACGATTCA	-4.13205e-05	0.000783246	-0.0010028	0.000101368	0.000643876	0.00238295	-0.000531173	0.00208193	8.485e-05	0.000664587
BRI.442_GGTGTTACAGATGCGA	-0.00077052	0.000810334	0.000988714	-0.00107384	0.00035393	-0.000583246	-0.000379208	-0.000662895	-0.000375691	0.000203418
BRI.442_GGTGTTAGTACTAACC	-0.00111939	0.00127985	-0.000304764	-3.04152e-06	-0.00107415	-0.000347111	0.00127091	-0.000722443	0.000656904	-0.000312606
BRI.442_GGTGTTAGTGGCCTCA	0.00140795	-9.40259e-05	-0.00169156	-0.000210447	0.00151139	-0.00403122	-0.000415015	-0.00125214	-0.000414929	-2.21872e-05
BRI.442_GGTGTTAGTGTGTTTG	0.000779564	0.00113078	0.00148252	1.28324e-05	-0.00176244	-0.000519834	-0.00247236	-0.00153563	0.000970932	0.00020736
BRI.442_GGTGTTAGTTGGCCGT	-0.00112571	-0.000934042	-0.00155836	0.00183482	0.000848881	0.000908979	3.90714e-06	-0.00422728	0.00323075	7.06306e-05
BRI.442_GGTGTTATCTTGAGCA	-0.000689486	-7.25413e-05	0.000711063	-0.00119181	0.000696998	0.000537949	-0.000775179	-0.00191651	0.000423124	-0.000463934
BRI.442_GGTTAACAGATAGTGT	0.000819237	-9.35026e-05	-0.002029	0.000118791	0.000955706	-0.00177754	9.09109e-06	-8.63579e-05	0.000693447	-0.000561114
BRI.442_GGTTAACAGCCTCCAG	-0.000628375	-0.0017595	0.000121351	-0.000422477	-0.000396742	0.0007789	0.00107865	-0.00366551	0.00142348	0.000707969
BRI.442_GGTTAACCAAGACAAT	6.94052e-05	1.45775e-05	-0.000301971	-0.000179524	5.97935e-05	-0.00210749	0.000436344	-0.000502197	-0.000395462	0.00101453
BRI.442_GGTTAACCAATTGAGA	0.000650233	-0.000312605	0.000314139	4.44927e-05	-0.00101279	-9.05826e-05	0.000944528	-0.00115744	0.000648898	-0.00153295
BRI.442_GGTTAACCACAGTATC	-0.00176211	0.000334518	-0.00147452	0.0027705	-0.000330579	0.00118526	0.00105153	-0.00269264	0.00120212	0.00124438
BRI.442_GGTTAACCAGCTGAGA	-0.000398234	-0.000543078	-0.0015954	0.000846966	-0.00267112	-0.00194633	-0.0026527	-0.000282879	-0.000548529	0.000268505
BRI.442_GGTTAACGTCGATTAC	-0.00118855	0.000155636	-0.00104819	0.00195075	0.0013179	0.000764675	-0.000196072	-0.00215293	0.00169958	0.000628685
BRI.442_GGTTAACTCACTGGTA	-0.000604397	0.000948186	-0.00140422	0.00173724	0.000325553	-0.000847364	-0.00022391	5.44029e-05	-0.000601059	0.00119176
BRI.442_GGTTCTCAGGAAGTCC	-0.00133831	-0.00112965	-0.00193541	0.00288742	0.000667332	0.000771947	0.000476073	-0.00471345	0.00244991	0.000728797
BRI.442_GGTTCTCCAACCCTCT	0.00119231	1.0092e-05	0.00110795	0.00145773	3.86116e-05	-0.000368289	-0.000693416	-0.00188178	-0.00149263	-0.00190017
BRI.442_GGTTCTCCAAGGTCTT	0.00101447	0.000118015	-0.000463474	0.0013665	-0.00151965	0.000667349	0.00243386	-0.000515667	-0.000231816	-0.00204405
BRI.442_GGTTCTCCACATCATG	0.000282629	0.000212826	-0.00109877	0.000386195	0.00180154	-0.00192731	-0.00119569	-0.00121493	-0.00104135	8.74333e-05
BRI.442_GGTTCTCCAGCTCCTT	0.00179732	0.00124676	-0.00121013	-0.00155379	0.000305574	0.00012888	-0.00215212	-0.000134315	-0.00065208	0.000336384
BRI.442_GGTTGTAAGCCTGTGC	-0.000614389	-0.00218016	-0.000947343	-0.0010323	-0.00194024	-0.000582817	-0.000466084	-4.95493e-05	-0.00043269	0.00204711
BRI.442_GGTTGTACAAACTAGA	-0.00161116	0.00143686	0.000655311	-0.000361103	0.00113182	-5.17999e-05	-0.000268495	-0.000329164	-0.00146457	-0.000300891
BRI.442_GGTTGTACATCAGTCA	-0.00117406	-0.000743723	-0.000748442	0.0015923	0.00190855	0.00108507	-0.00143698	-0.004349	0.00141876	0.0010711
BRI.442_GGTTGTATCCGTGTAA	0.000866634	0.00111514	-0.00107357	0.000275284	-0.00192391	-0.000795143	-0.00122309	-0.00108367	0.00131732	-0.000593337
BRI.442_GGTTGTATCGGTAGGA	0.000724351	0.000266291	0.00392291	-0.00176506	-0.000470032	-0.00285374	0.0003137	0.00151778	0.00450948	-8.84128e-05
BRI.442_GTAACACCAGCAAGAC	0.00162835	0.000807598	0.000416976	0.00181498	-0.00205194	0.00100886	-0.00161008	-2.98505e-05	0.00123955	0.000513483
BRI.442_GTAACACCATCTCAAG	-0.00190863	0.00162131	0.000536281	-0.000813726	-0.000215723	-0.00211265	0.000800249	-0.000830152	-0.000159861	3.82053e-05
BRI.442_GTAACACGTGAAAGTT	-0.000527633	0.00134564	8.76098e-05	0.00044199	0.000974543	-6.66296e-05	0.00148383	0.000437136	-0.000686529	-0.00107421
BRI.442_GTAACACGTTAAACAG	-0.000766924	-0.000132965	9.8412e-05	-0.0003611	-6.70873e-05	0.000925484	-0.000641988	-0.0024102	0.000759977	0.000371578
BRI.442_GTAACACTCGGTTGTA	0.00116232	0.000319105	0.0013141	-3.81975e-05	-0.00211968	-0.000973043	-0.00128736	-0.00104705	0.00231303	-0.000567013
BRI.442_GTAACCAGTATTGACC	0.00142895	0.000440125	0.00115046	0.000401936	-0.000581796	0.000381674	-0.00126096	-0.00135829	-0.0012301	-0.000268614
BRI.442_GTAACCAGTCTGTAAC	-0.000233315	-0.001905	-7.08992e-05	0.000880501	-0.000314171	-0.000539055	0.000764207	-0.00477985	0.00151146	0.00195412
BRI.442_GTAACCAGTGCTAGCC	-0.00206718	0.00197922	0.000110845	-0.000686704	-0.000213885	-0.00120098	0.000650277	-0.000769155	-0.000453626	-0.000853896
BRI.442_GTAACCATCAAGATAG	0.000341241	0.00129784	-0.000843437	-0.0012318	-0.00099304	-0.00171907	-0.000542707	-0.00150585	-0.000469612	-0.000907248
BRI.442_GTAACCATCCTACTGC	-0.0021548	-0.00137065	-0.000563842	0.000147288	-0.00135996	-0.000178154	0.00105067	0.00166581	-0.000734527	0.00129255
BRI.442_GTAAGTCCACTCATAG	0.00165642	0.000704679	-0.00367895	-0.000610587	-0.00163132	-0.000787968	0.00139589	-0.000247331	0.00047794	0.000751155
BRI.442_GTAAGTCCAGACGGAT	-0.00147619	0.000529876	-0.00152412	0.00237584	-8.65068e-05	1.99457e-05	0.000316138	-0.00246481	0.0013448	0.000472739
BRI.442_GTAAGTCCATGATCTG	0.00120907	0.00102963	-0.00247101	0.0010678	-0.00189219	-0.00250681	-0.00101543	-0.00137905	0.000863842	-0.000312805
BRI.442_GTAATCGAGAACAAGG	0.00148886	0.000731006	-0.000457847	-0.00130396	-0.00120938	-0.0014216	-0.0019747	-0.00165552	0.000528012	-0.00017748
BRI.442_GTAATCGAGCATGATA	-0.00120997	0.00110993	-4.13108e-05	-0.000718781	-0.000539866	6.50492e-05	0.000279476	-0.000654889	-0.000361601	0.000693532
BRI.442_GTAATCGCAATCCAGT	-0.000884587	0.000751562	0.000323519	-0.000784143	-0.00182276	-0.000426206	0.00153544	-0.000319318	-0.000327513	0.00175487
BRI.442_GTAATCGGTATGCAAA	0.000740322	0.0009832	-0.00256029	9.11959e-05	-0.00136067	-0.000974627	0.000270601	0.000112757	-9.72093e-05	-0.000569221
BRI.442_GTAATCGGTCCGATCG	0.00082135	0.00191963	-0.000643949	-0.00100742	-0.003178	0.00100014	-0.00109108	-0.000544012	0.00100577	0.000436035
BRI.442_GTAATCGTCACTTTGT	-0.00190069	0.00138828	-9.60059e-05	-0.000127674	0.000203831	-0.000744348	0.00056047	-0.000942555	0.000459571	-0.00157046
BRI.442_GTAATCGTCGCTGCGA	0.0012281	-0.000190676	-0.00191919	-0.00144156	-0.00200716	0.000634886	-0.00270499	0.000507056	-0.000260295	-0.000375527
BRI.442_GTAATGCAGCATACTC	0.000815368	0.000103959	1.74614e-05	0.00150631	0.00105986	-7.30149e-06	0.00114309	-0.000567723	-0.000779478	-0.00211642
BRI.442_GTAATGCAGGCCCAAA	-1.44744e-05	0.00103112	-0.00137334	0.00158323	0.00105059	-0.000228402	0.00132395	0.000974145	0.000107368	0.00156132
BRI.442_GTAATGCCATGCACTA	-0.00161166	0.00170952	0.000132403	0.000162821	0.000525804	-0.000534547	0.000704047	-6.04364e-05	-0.00111293	-0.000247455
BRI.442_GTAATGCTCCGATAAC	0.00146701	-0.000946954	0.000330347	-0.0020151	0.00307739	-0.00239667	-0.000963519	-0.000872179	5.97911e-05	0.00190935
BRI.442_GTACAACAGAAGCCAC	0.000707077	0.00112966	0.000254177	0.000908737	-0.00313851	-0.000374859	-0.000648332	-0.00137804	0.00164381	0.00069678
BRI.442_GTACAACAGGGTAGCT	-0.00087749	-0.00207926	-0.000634428	0.00106878	0.0023657	0.00178077	0.000169459	-0.00476304	0.00263467	0.000929442
BRI.442_GTACAACGTAACATAG	0.00136498	0.00114268	-0.00238598	0.000389343	-0.00151651	-0.000995837	-0.00171599	-0.000761824	0.000625025	-0.000787787
BRI.442_GTACAACGTCGGAAAC	0.000878073	0.000178509	0.00105238	0.000228149	0.00128345	0.000128523	0.000276118	-0.000282829	-0.00147973	-0.000710329
BRI.442_GTACAACGTGCCGGTT	0.00110804	0.00106429	-0.00197864	0.000604346	0.000179144	-0.000652715	-0.00194645	-0.000438456	0.000156249	-0.000590867
BRI.442_GTACAACTCTGGGCGT	0.000832932	0.000814528	-0.000772684	0.000662833	-0.00177936	7.60389e-05	0.0026479	-0.000912405	-0.00113178	-0.000972251
BRI.442_GTAGAAAAGTTATGGA	0.00108998	0.00138957	-0.000361769	0.00252562	-0.000193513	0.000671501	-0.000335157	-0.00060271	-0.00256319	-0.00106936
BRI.442_GTAGAAACATGGCCCA	-0.00188715	0.00116695	-0.000392418	-0.000234018	-0.000666557	-0.000358135	0.00116838	0.000411793	-9.82464e-05	-0.000889999
BRI.442_GTAGAAACATTCCTAT	0.00119401	1.27007e-06	-0.00176732	-0.000498793	0.00260182	-0.00179032	0.00126594	0.000392943	0.00112439	-0.000761566
BRI.442_GTAGAAATCCTCGATC	0.00230842	-0.00150177	0.00123221	-0.00237449	0.00259759	-0.00331879	-0.000125293	-0.000439324	0.00153546	0.00199765
BRI.442_GTAGAAATCGCCGTGA	0.000809542	0.00111151	-0.000996382	-0.00104248	-0.00162137	-0.0010205	-0.0007902	-0.00136952	4.33601e-06	-0.000929123
BRI.442_GTAGAGGCAAAGGGTC	0.00147793	0.000509476	-0.00264914	0.000320768	-0.000314794	-0.00167532	-0.000738352	-0.000717583	0.000728489	0.000504043
BRI.442_GTAGAGGCAATACGAA	0.000856486	0.00047269	-0.0010518	-0.00138799	0.00138539	-0.000649107	0.000176599	-0.000497665	-0.000885471	0.00240866
BRI.442_GTAGAGGGTTTGGGAG	0.00195993	0.00036083	-0.00222785	-0.000923981	-3.82407e-05	-0.000944461	0.000492183	0.000360817	0.000751674	-9.8665e-06
BRI.442_GTAGAGGTCGAACACT	0.000908345	0.000526651	0.000762405	0.000409978	-0.000427333	-0.000240235	0.000486658	-0.000114069	-0.00119129	0.000131797
BRI.442_GTAGATCAGCCGAACA	-0.0012197	4.35033e-05	-0.00280047	0.00389181	-0.00023615	0.000775439	0.000777249	-0.00268692	0.000751613	0.00201111
BRI.442_GTAGATCAGGACGCAT	-0.000377816	-0.00224103	0.000707571	-5.91051e-05	0.00159744	0.00123015	0.000668736	-0.0045991	0.00176531	0.0014189
BRI.442_GTAGATCAGGCTAAAT	0.00121427	0.000326915	0.000765286	0.00132249	-0.00019022	0.000151601	-0.0011431	-0.00104153	-0.00084948	-0.00132539
BRI.442_GTAGATCCAATAGTAG	0.0017252	-0.000783965	0.00119992	0.000505263	-0.00121196	-0.000828056	0.000416225	-0.00177804	-0.000779003	-0.0015433
BRI.442_GTAGATCGTTTGCCGG	-0.00233747	0.00197093	0.000673298	-0.000260571	0.00164673	-0.00010162	-0.000963065	-0.000129996	-0.000465176	-0.000410027
BRI.442_GTAGATCTCACCGCTT	-0.00115689	-1.05408e-05	-0.000861007	0.00120587	-0.00130743	-1.44099e-05	0.00113835	-0.00259273	0.000646754	0.00276488
BRI.442_GTAGATCTCAGAGTTC	-0.000696305	-0.00183369	-0.000885384	0.000577769	-0.000270667	0.00168167	0.00141443	-0.00435122	0.00205911	0.00198311
BRI.442_GTAGATCTCTCGTCAC	0.00148404	0.00120578	-0.000179018	-0.00269943	0.00137677	-0.000609389	-0.000995618	6.16235e-06	-0.00170215	0.000555218
BRI.442_GTAGCTAAGAGTCAGC	0.00164071	0.000294963	4.72241e-05	-0.000751597	0.00118605	-0.00141055	-0.00283355	-0.00145138	0.000485236	-0.000529478
BRI.442_GTAGCTAAGCTGAGTG	-0.0014591	0.000754682	0.000348788	-0.00125193	-0.000973548	9.23255e-06	0.00101845	-0.000864275	-0.000305837	-0.000427662
BRI.442_GTAGCTACAATGCAAA	-0.00103726	0.00078716	0.000267997	-0.000690548	0.00129519	0.000286625	0.00035863	0.000444322	-0.000378505	1.37077e-05
BRI.442_GTAGCTAGTCATGCAT	-0.00141188	-0.000415978	-0.00181338	0.000793342	-4.56561e-05	0.00211932	-9.4783e-05	-0.00470813	0.00252873	-0.00304801
BRI.442_GTAGCTAGTCGCGTTG	0.000493335	0.000123564	-0.00166309	-0.00133937	-0.000116396	-0.00401364	0.000730822	-0.00103008	-0.000356324	0.000332365
BRI.442_GTAGGAGAGGATACGC	-6.73991e-06	0.000257809	-0.00118994	-0.000896346	0.00165856	-0.000481341	-0.000507277	-0.000180126	-0.000193835	-0.000955452
BRI.442_GTAGGAGCATCCTATT	-0.000729988	-0.00136036	-0.000614983	4.03626e-06	-0.00106877	0.000154066	0.00132254	-0.0047791	0.0013878	-0.00039131
BRI.442_GTAGGAGGTGTGTACT	-0.0019219	0.000526469	-0.000303741	0.00031584	-0.000719084	0.00111224	-0.00056428	-0.000280917	-0.000259707	0.000127834
BRI.442_GTAGGTTAGCATTTGC	-0.000351979	-0.00164038	-0.000238991	-0.000149849	-0.000428292	0.00123098	0.00137097	-0.00355902	0.0017305	0.00168917
BRI.442_GTAGGTTAGCTGCCTG	-0.00198064	0.00226658	-4.45413e-05	-0.00054444	-0.00127081	-0.00128905	0.00103276	-0.00100005	0.000208283	-0.0011778
BRI.442_GTAGGTTAGGCTCACC	-0.000376343	-0.00203102	-0.00110208	0.000740084	-0.000398089	0.000615769	0.00171667	-0.00457481	0.00245483	-4.4579e-05
BRI.442_GTAGGTTAGTATTAGG	0.00159544	-0.000386009	0.00123291	0.000579733	0.000827095	0.0014351	-0.000890137	-0.000423867	-0.00129998	-0.00177256
BRI.442_GTAGGTTCAAGAGGTC	0.000607081	0.000720762	0.000927553	0.000662596	0.000141119	-0.000596684	-0.000628808	-0.00105885	-0.00138103	-0.000546275
BRI.442_GTAGGTTCATCTCAAG	0.00070483	-0.000709356	-0.00153429	-0.000377839	0.000419355	-0.00220091	0.00202586	-0.000232692	0.000817809	0.000363885
BRI.442_GTAGGTTTCGTGCATA	-0.000717934	-0.00188796	0.000564608	-0.000867152	0.000330407	-7.8666e-05	-0.00091555	0.000766308	-0.00104491	-0.000107796
BRI.442_GTAGTACAGGATTCCT	-0.00144693	0.000616817	-0.000794399	0.00135042	-0.000221526	0.000591226	-0.000567692	0.0005445	0.00053252	-0.00133164
BRI.442_GTAGTACCAATTGCGT	-0.00129742	-0.00073514	-0.000633269	0.00137775	-0.000842145	-0.00056234	-0.000266492	-0.00498967	0.0020965	-0.000139974
BRI.442_GTAGTACCATGTCAGT	-0.00115796	-0.000537776	-0.00161025	0.00231374	0.00168042	0.00302218	0.000967729	-0.00201304	0.00163658	0.00368263
BRI.442_GTAGTACGTCGACGCT	0.00121977	0.000966286	-0.000628086	0.000480711	0.000266248	-0.00084766	-0.00185205	-0.000488993	0.00104784	0.000123232
BRI.442_GTATTGGGTAGACAAT	-0.00015968	0.000551402	-0.00134131	0.000741024	0.000934744	-0.000524009	0.000193196	-0.00049439	-0.000591966	-1.05457e-05
BRI.442_GTATTGGGTAGTGTGG	-5.16598e-05	0.00120922	-0.00176388	0.000743562	0.000974008	0.000765567	-0.00144591	0.000348906	0.000170273	-0.00163397
BRI.442_GTATTGGTCACGTCCT	-0.00122211	-0.00243356	0.000661562	-0.000913441	0.00158693	-0.000269307	-0.00198155	0.000456388	0.000427255	-0.000334805
BRI.442_GTATTGGTCAGGACAG	0.00112955	0.00160251	-0.000954151	-0.000990489	-0.00271257	-0.000972463	-0.00107775	-0.00192566	0.000309503	0.000429188
BRI.442_GTATTGGTCCACGGAC	-0.00192657	0.00199631	0.000155896	0.000178277	0.000177052	-0.00183629	5.34187e-05	-0.000466071	-0.00162839	0.0010269
BRI.442_GTATTTCCAACCGGAA	-0.00100063	-0.000104293	-0.000292189	-6.41754e-05	-0.00213037	-0.00121101	0.00225539	-0.000681642	-0.0006055	0.00128627
BRI.442_GTATTTCCAGTCGCAC	0.00102342	0.00159154	-0.00125931	-7.34779e-05	-0.00136553	-0.00120363	-0.00135346	-0.00150548	0.000685774	0.000803061
BRI.442_GTATTTCGTGCATACT	-0.000564031	-0.00166166	-0.00121686	0.000846689	-0.00175509	-0.000337739	0.00149434	-0.00444642	0.00293455	-0.00172976
BRI.442_GTATTTCTCGCTCATC	-0.00122781	0.00160856	-0.000389711	0.000942962	0.00214114	-0.00108412	-0.0013249	0.000158565	1.7034e-05	-0.00220629
BRI.442_GTCAAACCACAGCGCT	-0.000232396	0.00102693	-0.000487738	0.00154108	-0.000555974	0.000907994	0.00246665	0.00134917	0.000633122	-0.00056071
BRI.442_GTCAAACGTAGACGGT	0.00179324	8.89024e-05	0.000422616	0.000407177	-0.000681179	0.00143972	0.000631503	0.000366646	-0.000815288	-0.00095501
BRI.442_GTCAAACGTATCTCGA	-0.00261183	0.00225946	0.000463291	-0.00113939	-0.000770137	0.000134451	0.0014195	-0.000847853	-0.000338226	-0.00146022
BRI.442_GTCAAGTAGCTCATAC	0.00125444	-0.000467567	0.00177965	-0.000986367	-0.000647396	-0.000800407	0.000458486	-0.00216098	-0.00133068	-0.0017192
BRI.442_GTCAAGTCAACTGATC	0.00212652	0.000810364	-0.00469824	0.00132901	-0.00116719	-0.00120978	0.000675874	2.64e-05	0.00173039	-0.000671
BRI.442_GTCAAGTCAACTGCTA	0.000543702	-1.62814e-06	-0.00230076	0.000366573	0.00155926	2.35909e-05	0.000121149	-0.00104616	0.00155133	0.00133633
BRI.442_GTCAAGTCAAGAGTAT	-1.77097e-05	0.00103259	-0.00240592	0.0018616	-0.00102853	-0.00120233	0.0016437	0.000544294	0.000424465	0.00134922
BRI.442_GTCAAGTCACATGGTT	0.000774493	0.0011451	-0.0031888	0.00136404	-0.00152001	-0.00189625	-0.00148226	-0.00166919	0.000915178	-0.00192837
BRI.442_GTCAAGTGTACGGCAA	0.000294012	-0.00161921	-0.00129467	-0.000567336	-0.000599384	-0.00340784	0.000771881	-0.000562302	-0.000273271	7.66778e-05
BRI.442_GTCAAGTGTCGTCATA	-0.000758948	0.000825134	1.7457e-05	-0.0015462	0.000742013	0.000890717	7.8464e-08	0.000287762	-0.000278654	0.000857474
BRI.442_GTCACGGAGACCATGG	0.00160529	-0.0010506	-0.00185203	-0.00081074	0.00156476	-0.00450905	-0.000618479	-0.0016075	0.000569755	-0.00113165
BRI.442_GTCACGGAGACTTCGT	-0.00298635	0.00273779	0.000157981	-0.000834559	3.53569e-05	-0.00104822	0.00108137	-0.000338313	-0.00127111	-0.000780931
BRI.442_GTCACGGCATGAATCC	-0.000938352	0.0010219	0.000113911	0.000136948	0.000779983	-0.00030545	-0.000982419	0.000164893	8.75711e-05	-0.00139577
BRI.442_GTCACGGGTCTCACGG	-0.00187551	0.00138767	0.000289669	0.000266968	0.000999082	0.000449365	-0.0011511	-0.000360005	-0.00062005	-0.000762535
BRI.442_GTCACTCAGCAACAGC	-0.000854075	-0.000815347	-0.00095462	0.00133402	0.000238994	0.00049877	0.000563442	-0.00460264	0.00122532	-0.000334947
BRI.442_GTCACTCAGCGAGTCA	-0.000975563	0.00104594	0.00032244	-0.000649223	-0.00105511	0.000444493	-0.000898124	-0.00076203	-0.000708871	0.00063336
BRI.442_GTCACTCCACAAAGTA	-0.000818874	0.000473156	0.00105371	-0.00204541	-0.00265005	-0.00128052	0.00168948	-0.00118244	0.000133362	-0.00034673
BRI.442_GTCACTCGTAGCCCTG	-0.00124009	-0.000721443	0.000340121	-0.00121812	-0.00188159	0.0010313	-0.00128068	-0.000571498	-0.00073095	0.000614552
BRI.442_GTCACTCTCGCATGAT	-0.00166738	0.00139872	9.20221e-05	5.49234e-05	0.00182217	0.000620199	-0.000346614	0.000701267	-0.00012228	-0.000609828
BRI.442_GTCAGCGAGACATCCT	0.00137166	0.000616104	-0.00322017	-0.000531516	-0.000267395	-0.000839616	0.000948547	-0.00134628	-0.000570547	0.00212738
BRI.442_GTCAGCGCAGTAGTGG	0.000839769	0.000498082	0.00044715	7.9246e-05	-0.00041775	-0.000285254	0.00111122	-0.000408236	-0.000392473	-0.0022926
BRI.442_GTCAGCGCATCTTTCA	0.000939925	0.000391206	4.16998e-05	0.0017509	-2.74822e-05	-0.000388538	0.000654214	-0.000791608	-0.00113929	-0.00164057
BRI.442_GTCAGCGGTGTCCGGT	-0.00160146	0.000575632	-0.0016909	0.00385803	0.00100113	0.000444566	0.000966395	-0.00170356	0.00171633	-0.000255103
BRI.442_GTCATCCAGTGCGTCC	-0.000296293	0.00132095	-0.000337631	0.00150284	0.000383393	0.000388378	0.0014462	0.000951414	-0.000570891	-0.000117018
BRI.442_GTCATCCCAGAATCGG	-0.00194926	0.00198379	0.000853852	1.31282e-05	0.000291927	-0.000816864	4.47542e-05	-0.000136624	-0.000562824	0.000822795
BRI.442_GTCATCCCATCTAACG	-0.00147277	0.00112113	0.00026273	-0.00133973	0.00109779	0.000637784	-0.000314898	-0.000121843	0.000198678	-0.000960888
BRI.442_GTCATCCGTACAGAAT	-0.00131952	0.000919478	-0.00039895	-0.000244709	0.000164758	-0.000270007	0.000664543	0.00037142	-0.00074507	-0.000243274
BRI.442_GTCATCCGTACCACGC	0.00052264	0.000251102	0.000695096	-0.000410112	-0.000850571	0.000202968	6.15061e-05	-0.0011048	-0.00225014	-0.00131209
BRI.442_GTCATCCGTCAGGCAA	0.00132863	-0.000883467	-0.0014211	-0.000732597	0.00141821	-0.00148509	0.00116315	0.000310178	0.00129158	-0.00036985
BRI.442_GTCATCCTCTACTTCA	-0.0015897	-0.00205959	-0.00117871	0.00111552	0.000811225	-0.00037675	7.14315e-06	0.00110181	0.000610075	-0.00311626
BRI.442_GTCATGACAGACTCTA	-0.00142611	0.000884839	0.000311829	-0.00126073	-0.000686939	-0.000656722	0.00126288	-0.000432274	-0.000257176	-0.000718621
BRI.442_GTCATGAGTGCTTCAA	-0.0011849	-0.00031888	-0.00132237	0.00159591	0.00113732	0.00010635	0.000117979	-0.00402293	0.00135623	-0.000774262
BRI.442_GTCATGATCCATGATG	0.00146203	-0.000534759	0.00161298	-0.000121501	-0.000624893	-0.000909682	-0.000373585	-0.00196698	-0.00121076	-0.000265753
BRI.442_GTCATTTAGAGTCAAT	0.00100215	0.0005315	0.00148662	0.000764596	-0.0011641	-0.00155955	-0.00241903	-0.00174481	0.00142041	0.000354997
BRI.442_GTCATTTAGCGCACAA	-0.00222535	0.00177626	0.000627969	-0.00127022	-0.00201825	-0.00130553	0.00126777	-0.00172258	-9.73949e-05	0.000676417
BRI.442_GTCATTTAGCTACAAA	0.000281266	-0.00226368	-0.00159142	0.00337819	0.00241997	0.000597008	0.0018314	-0.00180981	0.00229914	0.00137478
BRI.442_GTCATTTAGGCGAACT	-0.00150486	0.00101464	-0.000476712	0.000971254	0.00128384	-0.000558632	-6.48764e-05	-0.00077471	0.000576719	-0.00173902
BRI.442_GTCATTTAGGTCACAG	-0.00180253	0.00145183	0.000343988	-0.000880155	0.00025603	-0.000484547	0.000530327	-0.000303977	0.000543841	-0.00129389
BRI.442_GTCATTTCATGTCTAG	-0.00123048	-0.00149043	-0.000873827	0.00117127	0.00147385	0.00333739	-0.000225348	0.00241357	0.000386469	0.0021853
BRI.442_GTCATTTGTGGTCTTA	-0.00107235	-0.000825844	-0.00105336	0.00113477	0.000976139	0.00214669	0.00242064	-0.00299083	0.00137473	0.00246639
BRI.442_GTCATTTTCTGAATGC	-0.00120454	0.00116074	0.000384258	-0.000789749	4.92108e-06	0.00100637	0.00103383	0.000530076	0.000419397	0.000853419
BRI.442_GTCCACTAGCTCTGTA	-0.000650714	-0.00121935	-0.000710914	0.000979585	0.00135844	0.00148249	0.00206972	-0.00294906	0.00287016	-0.000645171
BRI.442_GTCCCATGTCAGCGTC	-0.000170439	0.00132032	-0.000936146	0.00238797	-0.00117517	0.00061269	0.00175102	0.000933284	-0.000751854	-0.000670968
BRI.442_GTCCCATGTCTACACA	-0.00031254	-0.00177434	-0.000943155	0.00183381	0.00222007	0.00252744	-0.00187429	-0.00328541	0.00225818	-0.000451218
BRI.442_GTCCCATTCTGTCCGT	-0.00198044	0.00142326	0.000598862	-0.00132395	-0.00108193	-0.00140212	0.00155272	-0.00108185	-0.00102674	0.000283337
BRI.442_GTCCTCAAGCGTGAGT	0.000829566	0.00145315	-0.00244493	5.07019e-06	0.000153275	-0.000194106	-0.000248966	-0.000982102	-0.000454097	-0.000248821
BRI.442_GTCCTCACAATGGGTG	-0.0015082	0.00130401	0.000287904	0.000280041	0.00230959	-0.000285567	-0.00123637	8.35428e-05	-0.000344886	-0.000306455
BRI.442_GTCCTCACACTAACCA	0.00160055	0.000883384	-0.00186061	-0.00118611	-0.00120063	-0.000359867	-0.000750299	-0.000541415	-0.000791415	0.000173444
BRI.442_GTCCTCAGTGGACCAA	0.00135082	6.35884e-05	-0.00224822	0.000475698	0.00101067	-0.00161666	-0.00029429	-0.000158465	-0.000457654	5.42986e-05
BRI.442_GTCCTCATCTTCTTCC	0.000601416	0.000709967	-0.00249212	0.00139238	-4.05316e-05	-0.00229242	0.000475209	-0.00099108	-0.000654442	0.00124243
BRI.442_GTCGAATAGACCATGG	0.00060297	0.000968114	-0.000436025	-0.00205063	-4.19442e-06	0.000154983	-0.000866039	-0.000459147	-2.70906e-05	9.01219e-05
BRI.442_GTCGAATAGCAACCAG	-0.000698452	-0.002939	0.000191338	0.000533286	-9.12266e-06	-0.00198659	-0.000790458	0.00096177	4.06431e-05	-0.000853209
BRI.442_GTCGAATAGGAAGAAC	0.00037711	0.00118878	0.000209458	-0.00167399	0.00100574	1.17862e-05	-0.00227956	-0.00072999	-0.000355241	-0.00098759
BRI.442_GTCGAATAGGCCTTCG	0.00146795	-0.000810948	-0.00204375	-0.000887089	0.000493686	-0.00407672	0.00116142	-0.00166128	0.000993748	0.000403401
BRI.442_GTCGAATAGTCCCGAC	0.00286329	-0.0015116	0.00263525	-0.000963667	0.00269828	-0.00338327	-0.00140588	0.000800992	0.0031395	0.0014033
BRI.442_GTCGAATCAATTGAAG	-0.00171724	0.00172166	0.000141336	-0.000651982	7.85676e-05	-0.000424368	0.00039077	-0.000616034	-0.000337843	-8.53851e-05
BRI.442_GTCGAATCAGCCTACG	0.00018405	-0.00234374	0.000289611	0.00022408	0.000365765	0.000388881	0.000398845	-0.00385805	0.0022363	0.00163881
BRI.442_GTCGAATGTGAATTGA	-0.00102503	-0.00239207	0.000939482	-0.00109721	-0.000854975	-0.000660653	-0.00262737	0.00090658	-0.00129171	0.000308017
BRI.442_GTCGAATGTGCGTTTA	0.000559719	0.000305642	-6.8925e-05	0.00116693	-0.000848274	-4.28383e-05	0.00327177	-0.00026414	0.000129474	0.000519991
BRI.442_GTCGAATGTTATGGTC	-0.00180591	0.00141565	0.000146385	4.15134e-06	0.00084326	-0.00102981	0.000369728	-0.00048942	9.51606e-05	-0.00209835
BRI.442_GTCGAATTCAGACCCG	-0.00080148	0.00112739	-1.32666e-05	0.00169801	0.000514088	-0.00101746	0.00152767	0.000519035	-0.00035709	0.000219383
BRI.442_GTCGAATTCCTTTAGT	-0.000404955	0.00102331	-0.00015666	0.000145495	0.000542731	-0.000325187	-0.00139899	-0.000840661	-0.000363521	0.000570843
BRI.442_GTCGCGAAGATGTTGA	0.00142558	-3.64963e-05	0.000826699	0.000280498	-0.0014494	-0.000359177	-0.000203085	-0.00108485	0.000394409	-0.00168918
BRI.442_GTCGCGAAGGGAGTTC	0.000152581	0.000266821	-0.00228072	-0.000554285	-0.000323695	0.000693148	-0.000487116	-0.000110049	0.000720083	-0.00165071
BRI.442_GTCGCGAAGTAACAGT	-0.000511891	-0.0011713	-0.00114297	0.000889381	-0.00103422	0.00224451	0.00108254	-0.00359148	0.00207047	0.000605693
BRI.442_GTCGCGATCGGTTCAA	0.00104684	0.000640653	-0.00145845	-0.000860686	0.000669745	0.000471327	-0.00320953	-0.000236175	-0.000207254	-0.000731488
BRI.442_GTCGTAACAGGCATTT	0.000487954	0.000461752	0.00100195	-0.00114624	-0.00261619	0.000213742	0.00201397	-0.00175834	-0.00145467	0.000946176
BRI.442_GTCGTAACAGTGCCTG	-0.000187937	0.00116361	-0.000906582	0.000974556	0.00142114	0.000249082	-1.79698e-05	0.000807902	-0.000400043	-0.00048814
BRI.442_GTCGTAATCACGAACT	0.00140858	0.00038884	0.00131071	0.000131421	-0.00290778	-0.00106376	-0.000643335	-0.000980925	0.00223026	0.00077432
BRI.442_GTCGTAATCTGTGCAA	0.00104841	-0.000668377	-0.00206764	-0.000431606	0.000235923	0.000626555	0.00251263	0.0012495	0.000512282	0.000988988
BRI.442_GTCGTTCAGCATTTCG	-0.000844283	-0.00153764	-0.000541827	-0.000532666	-0.00162902	0.00118958	0.00139895	-0.00474824	0.00240781	0.00022754
BRI.442_GTCGTTCAGGGACACT	-0.00129942	0.00110964	-0.000442727	0.00148922	0.000483187	-0.000434826	0.00110999	-0.000510495	0.000687425	-0.000877769
BRI.442_GTCGTTCCACTCCTGT	0.00163704	0.000142008	0.00138258	0.00104366	0.000684688	-0.000469725	1.25184e-05	-9.22923e-05	-0.000687145	7.07064e-05
BRI.442_GTCGTTCGTTCTTGTT	0.00201834	0.00127778	-0.00472158	0.00109591	-0.0023288	-0.00184216	0.000270114	-0.00037004	0.000802077	0.000643919
BRI.442_GTCGTTCGTTGGGATG	-0.00136136	0.00139813	-0.000163774	0.000685706	0.00153997	0.000268437	7.60535e-05	0.000771727	-5.63475e-05	-0.000541576
BRI.442_GTCGTTCTCAATGCAC	-0.00100042	0.000280553	-0.000573767	0.000840697	0.000991259	0.00124415	-0.000578554	0.000955318	0.000312857	-0.000191738
BRI.442_GTCTACCAGACCCTTA	-0.00239817	0.00230208	9.08896e-05	0.000412509	0.000547081	-0.000192769	0.000354409	0.000470642	-6.19647e-05	-0.000371043
BRI.442_GTCTACCAGCGATCGA	0.00135829	0.000909872	-0.000552239	-0.000711394	0.00142885	-0.00109143	-0.0025416	-0.000888207	-0.000459512	-0.000366275
BRI.442_GTCTACCAGGTGGCTA	0.000818302	0.000204613	-0.000771131	-0.00115909	-0.000644555	-0.00110756	0.000390536	-0.000441275	0.00123964	0.000341336
BRI.442_GTCTACCCAGGTGTTT	-8.41846e-05	0.000913851	2.73335e-05	0.000842112	-0.000599039	-0.000312052	0.00263896	0.000413982	-0.000594195	0.00101994
BRI.442_GTCTACCGTCCGCAGT	0.000404472	0.000328626	-0.00123502	-0.000300712	0.00231219	-0.00207133	-0.000462803	-0.000802446	-0.000431091	-0.0003486
BRI.442_GTCTACCGTGGCTGAA	-0.000662772	-0.00262263	0.000747153	-0.00134483	0.000745376	-0.00203422	0.000172867	0.000858871	-0.000201281	-0.00143276
BRI.442_GTCTACCTCAATCTTC	-0.00154575	0.00056444	-0.000258356	0.00032573	0.000305382	-0.000195999	-0.000712945	0.000337979	7.27682e-05	0.000578166
BRI.442_GTCTACCTCGAGTGAG	0.000215756	-0.000975717	-0.00246915	0.000230206	-0.000329835	-0.000174108	-0.0018764	0.000728903	-0.00059359	0.000254543
BRI.442_GTCTACCTCGCCGTGA	4.63883e-05	0.00138633	0.000252982	0.00153795	8.41723e-05	0.000197145	-7.31149e-05	-0.00031945	-0.000757243	-0.000546224
BRI.442_GTCTAGAAGAGATGCC	-0.00137972	0.000640115	0.000366663	-0.00163017	-0.000700373	0.00154556	0.000310171	-0.00248359	-5.13034e-05	0.000739694
BRI.442_GTCTAGAAGATGCTGG	-0.00057732	-0.00222648	0.000436816	-0.000398678	0.000350146	-0.000762208	-0.00141816	0.00139831	1.38655e-05	-0.000324208
BRI.442_GTCTAGAGTTCCTAGA	-0.000906018	-0.000831477	-0.00119498	0.00186815	0.00104352	0.000838166	-2.12218e-05	-0.00322921	0.00260928	-0.00176261
BRI.442_GTCTAGATCGAGAAGC	0.000888633	0.00160779	0.00111482	0.000642417	-0.00249066	-0.000634484	-0.00246605	-0.00159439	0.00105067	-0.000372168
BRI.442_GTCTCACAGCTGGCCT	0.00150901	-5.08895e-05	0.000151418	0.00266542	-0.000657113	0.000320638	0.000912601	-0.000305374	-0.000594303	-0.00114762
BRI.442_GTCTCACCAATACCTG	0.000912545	0.000295123	0.0012598	-0.000297883	0.000436457	-0.00127937	0.00220006	-8.34988e-05	-0.00100531	0.000551171
BRI.442_GTCTCACCACCCTGTT	-0.00102184	-0.000497457	-0.00178043	0.00215365	-0.000892794	8.1076e-05	0.00203166	-0.00325323	0.00267145	-0.00182725
BRI.442_GTCTCACCATAGTCAC	0.00124962	0.00174303	-0.00194513	0.00144383	-0.00202006	-0.00103335	-0.00019225	-0.00136807	5.01144e-05	0.000291629
BRI.442_GTCTCACGTGCATGAG	-0.00137312	-0.000751927	-0.000188982	0.00117713	0.00154719	0.000670628	6.2765e-05	0.0022176	0.00012945	-0.000304516
BRI.442_GTCTGTCAGATAGTCA	-0.000793887	-0.00239601	-0.000337059	-0.00086901	-0.00205311	-0.000514559	6.07993e-05	0.00198188	-0.000665852	0.000131364
BRI.442_GTCTGTCGTTATGGTC	-0.000846255	-0.00144733	3.15888e-06	0.000439613	0.00112861	-0.000219131	0.000199147	-0.00415044	0.00140954	-0.000508367
BRI.442_GTCTTTAAGTGGATAT	-0.00081602	-0.00284063	0.00099677	-0.00215945	0.00057548	0.000851246	-0.00107241	0.00171188	-0.00127263	0.00124999
BRI.442_GTCTTTAGTACTTGTG	-0.00132785	0.00134063	0.000195545	-0.000160745	-0.000382187	-1.48112e-05	0.00086045	-0.000381485	-4.2789e-05	-0.00122552
BRI.442_GTCTTTAGTTGTGCCG	-0.000927949	-0.00081869	-0.00136946	0.000848396	-7.65702e-05	0.00196648	0.001539	-0.00405196	0.00312615	-7.65346e-05
BRI.442_GTCTTTATCATAGAGA	-0.00144046	-0.00185213	0.000360912	0.000186715	-0.0017848	-0.000580414	-0.00178777	0.000515844	-0.00118885	-1.6971e-05
BRI.442_GTCTTTATCCACGGGT	-0.00107368	-0.00139274	-0.000663715	-0.000786291	0.000188058	0.00414117	0.00300589	-0.00402055	0.00277687	0.00434617
BRI.442_GTGACGCAGTAAAGCT	0.00171978	0.000429255	-0.00050274	-0.00163193	0.00188358	-0.0012869	-0.000599878	-4.03521e-05	-0.000503363	0.000809292
BRI.442_GTGACGCCACGGGTAA	-0.000125643	-0.00228797	0.00068429	-0.00144065	-0.00163925	0.00129961	0.000298589	0.000175992	0.000768175	-0.00085313
BRI.442_GTGACGCTCCCATGGG	-0.000615067	-0.0015649	0.000805745	-0.000861981	0.00188432	0.0016974	-0.00140092	-0.00473876	0.00192395	-0.00221619
BRI.442_GTGAGCCAGAAATTGC	-0.00184883	0.000558416	-0.0010907	0.00205399	0.000116488	5.61655e-06	-0.00146007	0.000784364	0.000247919	-0.00119054
BRI.442_GTGAGCCCAAAGTGTA	-0.00171126	0.00100845	0.000724254	-0.0012569	-0.000994211	-0.000630218	0.000133529	-0.000310283	-0.000253456	-0.000545744
BRI.442_GTGAGCCCAATGCAAA	0.00151401	-0.000841903	-0.00196372	-0.00268048	0.00141842	-0.00208079	0.000628424	-0.00114364	0.000612519	-0.000291042
BRI.442_GTGAGCCCACCGGAAA	-0.00181562	0.00129588	0.000218903	1.07555e-05	0.00111441	-0.000411825	0.000398125	0.000378034	-0.000353626	-0.00104481
BRI.442_GTGAGCCGTTCGGTCG	0.00163569	-0.000247722	0.0021518	-0.000837012	0.000655519	-1.25727e-05	0.000153852	-0.000891884	-0.00141233	-0.00181547
BRI.442_GTGAGCCGTTGATCGT	-0.00164026	0.00111942	0.000177949	-0.000744846	-0.000247659	-2.55188e-05	7.29579e-05	-0.000804119	-0.000144615	0.000735276
BRI.442_GTGAGCCGTTGGCTAT	-0.000782966	-0.00165474	-0.000236313	0.000838059	0.000832225	0.000932069	0.000248927	-0.00444094	0.00278299	-0.00155718
BRI.442_GTGAGGAAGAACCCGA	-0.00271316	0.0021978	0.000771497	-0.00113866	-0.0010636	-0.00224356	0.00361962	-0.000532826	-0.000235874	0.00129732
BRI.442_GTGAGGAAGTCCCGAC	0.00123944	-0.000195011	-0.00202128	-0.000773952	-0.00184435	-0.0023241	0.000772832	-0.00221506	0.000307301	9.57995e-05
BRI.442_GTGAGGACAGCGACCT	-0.000875209	0.00104277	7.24531e-05	0.000753361	0.000757045	5.11543e-05	0.000716666	0.000477316	-0.000258881	-0.000382095
BRI.442_GTGAGGAGTACGAGTG	-0.000749028	-0.00181446	0.00015168	-0.000139668	0.000749448	0.000402925	-0.00187384	0.000989071	-0.00145076	0.00024436
BRI.442_GTGAGGAGTTAGGGAC	0.00155029	-0.000710506	-0.00215311	-0.00101665	0.000275709	-0.00171015	0.00213977	-0.000665136	0.000965666	0.000235688
BRI.442_GTGAGGAGTTCAAGGG	0.00138109	-0.000605612	0.00150905	0.000366815	1.77266e-05	-0.00032414	-0.00125464	-0.0010903	-0.000467647	-0.00107991
BRI.442_GTGAGTTAGTTGCGAG	0.00111899	9.01588e-05	-0.00304808	0.000965881	0.000527612	0.000493644	0.00263062	0.00116294	0.000839317	0.00100594
BRI.442_GTGAGTTAGTTGGGAC	0.000745826	0.000592745	0.000904822	4.09489e-05	-0.000888331	0.000212259	0.000938498	-0.000240967	-0.00118308	-0.00071225
BRI.442_GTGAGTTGTATCACGT	0.00063036	0.000413202	-0.000334763	0.00291137	0.00115163	-0.000360539	0.00155337	0.00104215	-0.000491004	-0.000824977
BRI.442_GTGAGTTTCAAGAAAC	0.00101609	0.000567808	-0.00114057	0.000458571	-0.000556267	-0.00196136	0.00040037	-0.000905356	-0.000581032	0.000558599
BRI.442_GTGAGTTTCCTGTAAG	-0.00138758	0.000469766	0.000291369	-0.000652543	-0.000464919	0.00170343	9.08183e-06	0.000886083	5.44357e-05	0.000118453
BRI.442_GTGAGTTTCGCCAACG	-0.00211704	0.00144654	0.000362786	-0.000855603	-0.00188639	-0.00117279	0.00130927	-0.00119842	-0.00122161	0.00216629
BRI.442_GTGATGTAGAGGTTAT	5.50552e-05	-0.00085156	-0.00211829	-0.00300502	-0.000451784	0.000915832	-0.00129397	0.000658961	-0.00104501	0.00145557
BRI.442_GTGATGTAGCAGATAT	-0.000705866	-0.00105132	-0.000249101	0.00162742	0.00020391	-0.000337242	0.000222956	-0.00371851	0.00228544	0.000731391
BRI.442_GTGATGTAGTTACTCG	0.00181975	0.000725305	-0.00338484	3.69044e-05	-0.000515695	-0.00135028	-8.29225e-05	-0.000684436	0.000275368	-0.000650923
BRI.442_GTGATGTCAAATGCTC	-0.000795661	0.000578104	0.000191278	-0.00186596	-0.00107574	-0.000952626	0.000907178	-0.0012136	6.84777e-05	-0.00088169
BRI.442_GTGATGTCAATGCAGG	0.00127289	-0.00105974	-0.00171122	0.000630897	0.00284794	-0.00148881	0.000483815	0.000467416	-0.000126566	-0.000743911
BRI.442_GTGATGTCACGGTGTC	0.00100414	7.85217e-05	-0.00155509	-0.000714218	0.001504	-0.00317951	0.000863675	-0.0003736	5.87228e-05	0.0018203
BRI.442_GTGATGTCATAAGATG	-0.000910921	-0.00105987	-0.00070482	0.0016958	0.000249729	-0.000464957	0.00045638	-0.00383081	0.00160679	0.000173755
BRI.442_GTGATGTGTACGATCT	-0.000111247	-0.00131573	-0.000543503	-0.00184788	-0.00268461	0.000985287	-0.00197693	0.00111832	-4.95654e-05	-0.000202776
BRI.442_GTGATGTGTCATATGC	0.000735342	-0.00285095	0.000178523	0.00136066	0.00340569	-0.000769668	0.0019224	-0.00175325	0.0013268	0.00470359
BRI.442_GTGATGTGTCCGGTGT	-2.14861e-05	0.000570827	-0.00209037	0.00204255	-0.000773049	-0.00152465	-0.000499461	0.000149486	0.000566204	-0.00119952
BRI.442_GTGATGTGTTGGGATG	-0.00120956	0.00137036	0.000129057	-0.000242427	0.000100412	-0.000270059	-0.000289194	-0.00049876	-0.000586262	0.000987221
BRI.442_GTGCACGGTGAAGCTG	-0.000714987	0.00113471	-1.80568e-05	-0.000715268	0.000200501	0.000565318	-0.000986789	-4.32335e-05	-0.000325867	0.000296374
BRI.442_GTGCACGTCCATTGTT	0.00198932	-0.000375799	-0.000784944	-0.00108817	0.00106309	-0.00195381	-0.00135313	-0.00113168	-0.000701214	0.000444609
BRI.442_GTGCAGCAGATAGTGT	-0.000387494	0.00154434	-0.000512669	0.00285342	0.000527299	-1.03057e-05	0.00221172	0.000708777	-0.000544852	0.000614744
BRI.442_GTGCAGCAGCTCCGAC	-0.00185921	0.000618409	-0.00150348	0.00210694	0.000155761	0.000222947	-3.91443e-05	-0.0038552	0.00227781	-0.00147318
BRI.442_GTGCAGCCACAGAAGC	-6.57588e-05	-0.00221463	-0.0006242	0.000148421	-0.000650947	0.00134906	0.000474546	-0.0034231	0.00296456	0.000686883
BRI.442_GTGCAGCTCCAGTACA	-0.000921594	-0.000932192	-0.000523235	-0.000509781	-0.0005837	0.0012222	0.00114739	-0.0051705	0.0031723	-0.00124414
BRI.442_GTGCGTGAGGGCGAGA	0.000929048	0.000549829	-0.000944187	-0.0016219	0.000271725	-0.00147779	-0.00109968	-0.000679602	-0.00136955	-0.000942843
BRI.442_GTGCGTGCACCTCAGG	-0.00264425	0.00195055	-0.000265104	-0.000791845	0.000165425	-0.000147573	0.00146508	-0.000543129	-0.00119731	0.000126747
BRI.442_GTGCGTGCATCAGCGC	-0.00149349	0.000835683	0.000199216	-0.000521502	-0.000810892	-0.000592408	0.00112206	0.000293645	-0.000570328	-0.000197696
BRI.442_GTGCGTGGTCATCGGC	-0.000184733	-0.00206733	0.000600421	-0.0017911	0.000978989	0.000961682	0.00163342	-0.00352522	0.00205905	0.000793247
BRI.442_GTGCTGGCAACTGAAA	-0.00140258	-0.000667671	-0.000297322	0.000863237	-0.00195315	-0.000381933	-0.00115179	3.1277e-05	-0.00154499	0.00180502
BRI.442_GTGCTGGCACAGTCAT	-0.00127728	-0.000428844	-0.000972735	0.000544168	0.00246773	0.00210615	0.000158094	-0.00314657	0.00110195	0.00117855
BRI.442_GTGCTGGGTCTTGTCC	-0.000602764	0.00109902	-9.28119e-05	0.00098193	-0.000672153	-0.000406215	0.00140994	9.23287e-05	-0.000488135	-0.000912655
BRI.442_GTGCTGGGTTGCATTG	0.00177926	0.000922649	-0.00266404	0.00101405	-0.0019477	-0.00101741	-0.0015497	-0.000477675	0.00127176	-0.000713068
BRI.442_GTGCTGGTCGGCTGTG	-0.000736168	7.93962e-05	-0.000427274	0.00160796	0.000788152	0.000211646	0.000170643	0.000928415	-0.000117962	-0.0013457
BRI.442_GTGCTGGTCTCCATAT	0.00127465	0.000991684	-0.00317902	0.000398288	-0.00178336	-0.000569798	-0.00177397	0.000314927	-0.00081083	0.000787011
BRI.442_GTGCTTCCATACCAGT	-0.00179628	-0.000628456	5.64963e-05	0.00102551	-0.00115594	-0.000805087	0.000579478	0.000732934	-0.000893899	0.00237249
BRI.442_GTGCTTCGTTTACCAG	0.000620169	-8.40845e-05	-0.00262779	0.000646688	0.000524794	-0.0011626	0.00077619	0.000594656	0.001567	-0.00177404
BRI.442_GTGCTTCTCAGACATC	0.00129762	0.000341397	-0.00303027	0.00104246	0.000306375	0.000668504	-0.000556801	0.000740808	0.000497011	0.000948365
BRI.442_GTGGAAGCAAGATCCT	-0.00196745	0.00172315	0.000358644	-0.000555079	-0.000403577	-0.00113469	0.00182894	-5.44611e-05	-0.000771486	0.000263145
BRI.442_GTGGAAGCATATGAAG	-0.00123188	6.12592e-05	-0.000910979	0.0014238	6.47274e-05	0.00192824	-0.000493751	-0.00215778	0.00181855	-0.00109894
BRI.442_GTGGAAGCATGCGGTC	0.00160012	-0.00200865	-0.00216409	1.05393e-05	0.00111913	-0.000422974	0.00299555	0.000890974	0.00152995	-7.38342e-05
BRI.442_GTGGAAGCATTGGCAT	0.00173227	-0.00112875	-0.00249375	0.000430349	0.00158863	-0.0023261	0.00219257	0.000275009	0.000924576	0.00048777
BRI.442_GTGGAAGTCGACCACG	0.000779534	0.000647457	0.000341859	0.000171318	-0.000422022	1.53963e-05	0.000951761	-0.000937944	-0.00172737	-0.00212856
BRI.442_GTGGAGAAGAAGCTCG	0.000768611	0.000390259	0.000243183	0.000511442	4.39854e-05	3.96256e-05	-0.00105897	-0.00141112	-0.00173614	-0.00133609
BRI.442_GTGGAGAAGACCACGA	-0.000820605	-0.000897595	-0.000357005	0.00142132	0.00147803	0.00175353	-0.0011521	-0.00326358	0.000965746	0.00102099
BRI.442_GTGGAGACAATCAGCT	-0.00171723	0.00175406	0.000108501	-0.000364135	0.000601473	-0.000395215	-0.000593452	-0.00084588	-0.000939042	-0.000696094
BRI.442_GTGGAGACAGTAACCT	-0.000486288	-0.00148666	-0.000284466	0.00103998	7.88059e-05	-0.000291936	-0.000370146	-0.00367185	0.00254906	-0.00160862
BRI.442_GTGGAGATCACTACGA	-0.000111625	0.000266041	-0.00153925	-0.000690138	0.00139552	0.00013891	-0.000501396	5.29145e-05	0.000248269	-0.00108559
BRI.442_GTGGAGATCGACGCGT	0.00268213	-0.00187364	-0.00100123	-0.00199968	0.00241942	-0.000541544	0.00229319	0.000634375	-3.05093e-05	-0.000455574
BRI.442_GTGGAGATCTATCGTT	0.000889373	0.00143947	-0.00371433	0.00196878	0.000124811	-0.00135232	-0.00029798	-0.000323548	0.000509808	-0.00149598
BRI.442_GTGGCGTAGAGCCGAT	1.09362e-05	0.00128554	-0.00063728	0.00198431	-0.00114595	-0.00146259	0.000734521	-0.0002564	0.00141827	0.000792128
BRI.442_GTGGCGTAGATGAATC	0.00217569	0.000143386	-0.00281582	-0.000634297	-0.000119949	-0.00216429	0.000626099	-1.22083e-05	-0.000215499	0.00149689
BRI.442_GTGGCGTAGCCACTCG	-0.000161464	0.000559552	-0.00210569	0.000359607	0.000319069	-0.000559084	0.00119121	8.98725e-05	-0.000123809	0.00189875
BRI.442_GTGGCGTCAGACCTGC	0.00105603	0.00134971	0.000912496	0.000490672	-0.00198014	-0.000230535	-0.00112009	-0.000618044	0.00153459	0.000126053
BRI.442_GTGGCGTGTCGCGGTT	0.00113108	-0.000573477	-0.00134407	-0.00158316	0.00135672	-0.00142757	-0.000962716	-0.000336739	0.00168179	-0.000965136
BRI.442_GTGGCGTTCGCAGATT	-0.000429505	0.000583968	0.000549802	-0.000567359	-0.000876692	-0.000875102	0.00120485	-0.000982391	-0.000430048	9.78254e-05
BRI.442_GTGGGAAAGAATAACC	-0.00151721	0.00122515	0.000339664	-0.000805661	0.000700309	-0.000127802	0.000719656	-0.000205404	-0.00118762	-0.000834722
BRI.442_GTGGGAAAGAGCATAT	-0.000860421	-0.00122084	-0.000760305	0.000158184	0.000129808	0.00189555	-0.000740863	-0.00500284	0.00174912	0.000573628
BRI.442_GTGGGAAAGCGACTGA	-0.00143885	-0.000608992	3.16085e-05	-0.000831025	-0.000164289	0.000595902	0.000128772	-0.0049645	0.00152029	-0.000561407
BRI.442_GTGGGAACACCCTATC	-0.00196008	0.0013847	-7.53898e-05	-0.00102173	-0.000611014	-0.000767111	0.00196465	-0.000618316	-0.00115366	4.23471e-06
BRI.442_GTGGGAACATCCAATG	-0.00157687	0.000368748	-0.000416271	0.000613237	0.000274217	0.000442524	0.00028228	0.000418603	0.000419535	0.000226465
BRI.442_GTGGGAAGTCACCTTC	-0.00088462	-0.00100766	-0.00203218	0.00236372	0.000569657	0.0016353	-3.50224e-05	-0.00371938	0.00297816	-0.00274509
BRI.442_GTGGGAATCCACTTTA	0.000139408	0.00240767	-0.00111324	0.000810148	-0.000929872	0.000260455	-0.00100694	-0.000323593	0.00123443	0.000738674
BRI.442_GTGGTTAAGAACGTGC	-0.00108566	0.000824656	-0.000157	-0.000784387	0.000296364	-0.000525442	-0.00122613	-0.000998428	0.000301486	-0.00086812
BRI.442_GTGGTTACAGAACTCT	0.00115966	-0.000197758	-0.00108318	-0.00137237	0.00193818	-0.00273497	-0.00154801	-0.00126499	-0.000332336	0.00158239
BRI.442_GTGGTTAGTAACATGA	0.000127879	0.000884729	-0.00110519	0.000654647	0.0005532	-0.00199588	-0.00114818	-0.000429485	-0.00137729	0.000480964
BRI.442_GTGGTTAGTTCTGACA	-0.00143028	0.00150013	-0.00108933	0.000304073	0.00107232	-0.000407517	0.000849162	0.000322859	-0.000138578	-0.00029033
BRI.442_GTGGTTAGTTTAGTCG	0.00101441	0.000765952	-0.00149558	-0.0010629	-0.00151655	-0.00242615	-0.00152409	-0.00195555	0.000328745	0.000135218
BRI.442_GTGGTTATCATTACGG	0.000330818	0.000967093	0.000931097	-0.000183283	-0.00166449	-0.000462596	0.00122676	-0.00155191	-0.00129901	0.000445756
BRI.442_GTGGTTATCCAAGCTA	-0.00104458	-0.00113388	0.000460074	-0.000314881	-0.000961595	-0.000960621	-0.00153507	-0.000341986	-0.000429844	0.000565237
BRI.442_GTGGTTATCGGAGTGA	-0.000245211	0.0011834	0.000805653	-0.000348589	-0.000538328	0.00145835	0.000244058	1.74519e-05	-0.000476885	-0.000302272
BRI.442_GTGTAACAGGGCCTCT	0.000712561	5.78017e-05	0.000589697	0.000568203	-0.000833628	-0.000253168	0.00145964	-0.000805213	-0.00113532	-0.000855482
BRI.442_GTGTAACAGTCAGAGC	-0.00198054	0.00177606	0.00044471	-0.00113941	-0.000906013	-0.000863384	0.00149524	-0.000818977	-0.000680029	0.000125107
BRI.442_GTGTAACGTGATGAAT	-0.00115761	-0.000548036	-0.000202232	0.000229812	0.000754684	0.00191653	-5.65848e-05	-0.00301489	0.00106978	0.00251032
BRI.442_GTGTAACGTTTGTTGG	-0.00147773	0.00097112	-0.000110521	-0.00111131	0.000406458	0.000730855	0.000526659	-0.000232236	-0.000495207	-0.0016405
BRI.442_GTGTAACTCTGGACCG	-0.00182625	0.00126065	0.000224847	-5.93768e-05	0.000243749	-0.00131266	0.00148235	-0.000499093	-0.000473357	0.000288701
BRI.442_GTGTCCTAGCATATGA	0.000622729	0.000808119	0.00101854	0.000786703	0.000690422	-0.000262479	0.000512509	-0.000448618	-0.00189862	-0.000333634
BRI.442_GTGTCCTAGTCCCTAA	-0.000640798	-0.00108055	-0.00165781	0.00203203	0.00035551	0.000619761	0.00165621	-0.00345636	0.00239214	-0.00061508
BRI.442_GTGTCCTCAAATGCGG	0.00152605	0.00065028	-0.00269647	0.00157764	-0.000606676	0.00012953	-0.00123472	0.000626156	0.00131936	-0.000501812
BRI.442_GTGTCCTCAACACTAC	-0.000321664	-0.00160182	-0.000149904	-0.000131755	-0.000966133	-0.000738232	0.00247442	-0.00329407	0.00198882	-0.00213383
BRI.442_GTGTCCTCAACTTGGT	-0.00255578	0.0020456	0.000526109	-0.000459264	-0.00097449	-0.000621244	0.00346491	0.000637555	-0.000274566	-0.000208676
BRI.442_GTGTGATCATTAAAGG	0.00156463	0.00056898	0.000826733	0.000211227	0.000457154	0.00126183	-0.00101921	-0.00099997	-0.00220431	-0.000438546
BRI.442_GTGTGATCATTGAGGG	0.00111857	-5.70439e-05	0.000974244	0.00130816	-2.17729e-05	-0.000310872	-0.00116791	-0.00137384	-0.00128943	-0.00297109
BRI.442_GTGTGATTCATGAGTC	-0.000515955	0.00120258	-0.00146412	-0.000136888	-0.00170224	-0.000551823	0.0003552	0.00034167	0.00093615	0.000135799
BRI.442_GTGTGATTCTAGGCCG	-0.000975641	0.000599611	3.91921e-05	0.000318505	-0.000236657	-0.000471708	-0.000179912	-0.00049285	-0.000582701	-0.00136151
BRI.442_GTGTGATTCTCGCTCA	0.000945198	0.00153268	-0.0033047	0.00184316	-0.000355026	0.000104718	-0.00132807	0.000317657	0.000139095	-0.000352472
BRI.442_GTGTGGCCAACCTAAC	0.00161903	0.000463903	0.00105748	0.00198684	-0.00100749	-0.00208287	-0.00346308	-0.000734633	0.00259001	-0.000215485
BRI.442_GTGTGGCCACGAAGAC	0.000880226	0.00135454	0.00150653	0.000468318	-0.00238855	-0.00134931	-0.00137765	-0.000832136	0.00212483	0.00166077
BRI.442_GTGTGGCCATACGCAT	-0.00141253	0.00097981	0.000439149	-0.00108995	-0.000289114	-0.000403696	0.00228122	0.000135473	-0.00119295	0.000749163
BRI.442_GTGTGGCGTAACGCGA	0.00197496	0.0001008	-0.00382874	-0.000640033	-0.000344109	-0.00208225	-0.000657251	-0.000649294	0.000922658	-0.00137102
BRI.442_GTGTGGCTCGCTCATC	0.000808903	0.00158391	-0.000611086	-0.000120487	-0.0020888	0.00046074	0.000284103	-8.30387e-05	0.0018264	0.000235639
BRI.442_GTGTTAGAGGATTCAA	-0.000137233	-0.00227936	0.000285779	-0.000461059	0.00163585	0.00157852	-4.73097e-05	-0.00331519	0.00212669	8.06029e-05
BRI.442_GTGTTAGAGTGAATAC	-0.00154361	-0.000440703	0.000466862	0.000656378	-0.000499793	0.000698027	-0.00151692	0.000834223	-0.00114371	0.000652387
BRI.442_GTGTTAGCACAATGTC	0.000892388	0.00110652	-0.00145128	-0.00154557	-0.000304334	-0.00113775	-0.00207773	-0.00210068	-0.0012084	-0.000639732
BRI.442_GTGTTAGCATCATGAC	-0.000613728	-0.00153654	-0.000653051	0.000706979	0.000959711	0.00179888	0.000783437	-0.00314191	0.00260035	-0.000361049
BRI.442_GTGTTAGTCGTAGGGA	0.00129756	-0.000627912	-0.00249376	-0.000494884	-0.000311955	-0.00211708	0.00137596	-0.000784414	0.00161726	-0.00164944
BRI.442_GTGTTCCCACGGTGAA	0.000517681	0.000305617	-0.0011419	-0.0023163	0.000189021	-0.00376037	-0.000476986	-0.00204778	-0.000785145	-0.00026166
BRI.442_GTGTTCCCAGTTGTTG	0.000224298	0.000456841	0.000718884	0.000797343	0.000777003	-0.000118816	0.000466546	-0.000232385	-0.000543204	-0.000987839
BRI.442_GTGTTCCGTTATCTTC	-0.00088067	-0.00262388	0.00129187	-0.000911312	-0.000717704	-0.0017665	-0.00174387	0.000267697	-0.00145655	-0.000362067
BRI.442_GTGTTCCTCCTCACTG	0.00094393	0.000147839	0.000248863	0.00094192	-0.00136727	0.00021383	0.00102396	-0.000737485	-0.000226124	-0.00224293
BRI.442_GTTACAGAGCGTTGTT	0.00139321	7.52435e-05	-0.00189813	-0.00124976	0.000650777	-0.00196279	0.00060199	-0.000739629	0.000305876	-0.000908967
BRI.442_GTTACAGCACAAGCTT	-0.00103711	0.00070185	5.40227e-05	-0.000973807	-0.00125367	0.000769182	0.000502984	-0.000199001	0.000597546	-0.00037213
BRI.442_GTTACAGCACGCTTAA	0.000843492	0.000281579	0.000611239	0.00127611	0.000550607	-0.000499139	-0.000400755	-0.000444377	-0.00193114	-0.000249879
BRI.442_GTTACAGCAGCACAGA	-0.00144612	-9.7279e-06	-0.000916922	0.00133742	0.00156078	0.00105099	0.00140618	-0.00169346	0.00146039	0.000923256
BRI.442_GTTACAGGTCATAGTC	0.00056885	0.000357136	-0.00249325	0.00129861	8.59932e-05	-0.000466484	0.00136992	0.00116178	0.000326274	0.001394
BRI.442_GTTACAGGTCGAGCAA	-1.40664e-05	-0.00206061	-0.000507042	0.000568763	0.000429247	0.00038157	0.00101953	-0.00383723	0.00185606	0.000486614
BRI.442_GTTACAGGTTGGATCT	-0.00132666	-0.00134189	0.00106514	-0.000679739	-0.00121371	-0.00150924	-0.00218708	-0.000544494	-0.0015377	0.000148296
BRI.442_GTTACAGTCACGACTA	-0.000785888	-0.000844302	-0.00151406	0.00154504	-0.000386601	0.000676253	0.0008458	-0.0044419	0.00301809	-0.0005085
BRI.442_GTTACCCAGTCGAATA	0.000768077	-7.58414e-07	-0.00138775	-0.00194453	-0.000208489	-0.0029486	-0.000273536	-0.00213506	0.000873904	-0.000921203
BRI.442_GTTACCCCAGCCTTCT	-0.00113437	-0.000562547	-0.000807871	0.000932681	-0.00212944	0.000967234	-0.000826418	0.000751117	-0.000707108	0.00101297
BRI.442_GTTACCCTCTCGGTCT	0.00178054	-0.00118902	-0.00187809	-0.000549173	-0.00019652	-0.00305462	0.000333145	-0.000953393	0.000986895	-0.000724843
BRI.442_GTTACGAAGGTCCAGA	0.00133439	0.00132632	-0.00137537	-0.000672219	-0.00230612	0.000224088	-0.000503645	1.01441e-05	0.000438556	0.00160218
BRI.442_GTTACGACATGATGCT	0.00201624	0.000184328	-0.000678074	0.000939244	0.00229019	-0.00277613	-0.00198441	-0.000904815	-8.3992e-05	-0.000590894
BRI.442_GTTACGAGTGTCTTAG	0.00145677	0.000818892	-0.00402739	5.93881e-05	-8.60425e-05	0.000231004	-0.00135926	-0.000265244	0.00107339	-0.00149393
BRI.442_GTTACGATCCTAGCTC	-0.000139006	0.000747988	1.60786e-05	0.00167148	8.00216e-05	-0.000831162	0.00119392	-0.000113498	-0.00147088	-0.000167777
BRI.442_GTTACGATCCTATGGA	0.000967309	0.000277224	0.000718289	-8.61195e-05	-0.000949807	0.000396231	0.000224605	-0.000858926	-0.000452145	-0.00131551
BRI.442_GTTAGACAGTGTTCCA	0.00124177	0.00106099	-0.00270401	0.000192514	-0.000638291	-0.000997085	-0.00129024	-0.00102042	0.000255625	-0.00139841
BRI.442_GTTAGACCAATTGCGT	0.000857469	0.00107489	0.000546499	0.000510455	-0.00331464	0.000555278	-0.000953865	-0.000503113	0.00256734	-0.00083976
BRI.442_GTTAGACCACTATGTG	0.000919888	0.000345141	0.000994026	0.00117569	0.00139095	-0.000418824	0.000234409	-0.000126019	-0.00184758	0.000156892
BRI.442_GTTAGACGTAGCTAAA	-0.0010224	-0.00234167	0.000894748	2.64034e-05	-0.000303357	-0.000476065	-0.00277708	0.000929383	-0.000676755	-0.000991317
BRI.442_GTTAGACTCCATTGGA	0.000143	0.000586073	-0.00176797	0.000354718	-0.000263162	-0.00158304	0.00182854	0.000344685	0.000506267	0.000755432
BRI.442_GTTAGACTCTGAACGT	-0.000450792	-0.00153553	-8.92488e-05	0.000965383	0.000837479	0.000210248	-0.00101855	-0.00395924	0.0014066	-0.000733363
BRI.442_GTTAGTGAGGTAAACT	0.00149397	0.000201067	0.000506551	-0.000105201	-0.000705353	0.00154936	0.00243433	0.000545393	-0.00127853	-0.000227921
BRI.442_GTTAGTGAGGTTGACG	0.00244871	0.000493615	-0.00172517	-0.0024908	-0.0010768	-0.00135437	0.000570075	-0.00179276	-0.000150374	0.00131578
BRI.442_GTTAGTGCAGATACCT	-0.00153949	-0.00256009	0.000166703	0.000307052	-0.00139156	-0.000493082	-0.00259766	0.00136242	-0.00126587	0.00188081
BRI.442_GTTAGTGGTGCCTTTC	-0.00169092	0.00139713	-0.000108088	-0.000468527	0.000558418	0.00112414	-0.00116624	-0.000390689	-0.000332341	-0.000865721
BRI.442_GTTAGTGGTTGCATCA	-0.00138217	-0.000270652	-0.000406851	0.000246447	0.000455818	0.00172837	0.000433602	-0.00334039	0.00192606	-0.000850529
BRI.442_GTTAGTGGTTGTAAAG	-7.08489e-05	0.00112115	-0.000558414	0.000457921	-0.00179864	0.00133358	0.00163335	8.89005e-05	-0.000483485	-0.000867423
BRI.442_GTTAGTGTCATCTACT	-0.00116236	-0.00124559	-0.00113072	0.000899066	-0.000478478	0.00134472	0.000805189	-0.00450613	0.00301961	-4.64602e-05
BRI.442_GTTAGTGTCGGAAGGT	0.00103462	0.00125877	0.000850542	0.00180658	-0.00158934	-0.000466846	-0.0021353	-0.000681211	0.00207321	0.000640277
BRI.442_GTTAGTGTCGTTAGTG	0.000596571	0.00146082	-0.00215271	-3.87031e-05	-0.00218327	-0.00140372	-1.94545e-05	-0.000988635	-7.07521e-05	-0.000334359
BRI.442_GTTATGGCATCAGCAT	0.00197414	-0.000200546	-0.0032854	0.00158489	-0.000841613	-0.00126938	0.00102317	-4.86299e-05	0.000863273	0.00146425
BRI.442_GTTATGGCATTAGGCT	0.00143406	-0.000666607	-0.00176183	-0.000247195	-0.000355419	-0.00146802	-1.75637e-05	-0.00131249	0.000531193	0.00134734
BRI.442_GTTATGGGTATACGGG	-0.000751622	-0.00095839	-0.000802777	0.000469123	-0.00145383	0.000102036	0.00182701	-0.00431174	0.00261961	-0.000222566
BRI.442_GTTATGGGTTCAAGGG	0.00188523	-0.000873246	0.00207694	-0.000109372	0.00130679	-0.000248962	-0.000784884	-0.00173705	-0.00115207	-0.00155478
BRI.442_GTTATGGTCACTTGGA	0.000960779	0.000923994	-0.00123551	0.000410172	0.00194741	-0.00136917	-0.00138444	-0.000151788	-0.000688909	-0.000160096
BRI.442_GTTATGGTCGTAGCCG	0.000406272	0.000294673	-0.00147404	-0.00156467	0.000456661	-0.00240456	-0.00112182	-0.00167463	-0.00034848	0.000276435
BRI.442_GTTATGGTCTGAGAGG	0.000695694	0.000588404	0.000828558	5.25266e-05	0.00069892	-0.00102043	-0.00139035	-0.000678621	-0.0015231	-0.000551678
BRI.442_GTTCATTCAATCTCGA	-0.000153059	0.000873431	-0.000495307	0.00115951	-0.00222537	-0.000321114	0.00268628	-0.00061846	-0.000748548	0.000743179
BRI.442_GTTCATTCATTGACAC	0.00071459	0.000290762	-0.0018604	0.00263362	0.00206488	-0.0029399	-0.000212304	0.000392488	-0.00013187	0.00232548
BRI.442_GTTCATTGTACCGTGC	-0.0017748	0.00121721	0.000355379	-0.000874572	-0.000376596	-0.000863265	0.00148728	-0.000295508	-8.25214e-05	-0.00153831
BRI.442_GTTCATTGTTGCGGCT	0.000631162	0.00157859	0.00035937	0.00101968	-0.00192012	0.000230236	6.60144e-05	0.000160662	0.00150146	0.00174779
BRI.442_GTTCATTTCGCGATCG	0.000916872	0.0002104	0.000820447	0.0013671	-0.000554962	-0.000822121	0.000716781	-0.00139104	-0.00148564	-0.000700994
BRI.442_GTTCATTTCGGCTTGG	0.000852389	0.000930535	-0.00162509	0.00128727	-0.00187329	-0.000286946	-0.000883798	-0.00020393	1.00029e-05	-0.000480747
BRI.442_GTTCATTTCTTCTAAC	-1.80993e-05	0.00090139	-0.00235637	0.00123754	-0.000131287	-0.00181428	0.00211252	-0.000294369	-0.000776098	0.000936147
BRI.442_GTTCCGTAGCTTCATG	-0.00130391	0.001326	-0.00025348	-3.24469e-05	-0.000968893	-7.74882e-05	0.000218114	-0.000636186	-0.000595121	-0.0009889
BRI.442_GTTCCGTCAAATGAAC	0.001647	-0.000468677	0.00171833	0.000178107	3.38931e-05	-0.00152568	-0.000220805	-0.00159073	-0.00173603	0.0012091
BRI.442_GTTCCGTCATACTTTC	-0.000971571	0.00107156	-3.91165e-05	-0.00106984	0.000452882	0.000716252	0.000390005	0.000218447	-0.000787896	0.00100182
BRI.442_GTTCCGTGTTATAGAG	0.00126953	0.00126458	0.0010447	0.00118987	-0.00399222	-0.00131391	-0.00188644	-0.00163966	0.00162326	0.000999124
BRI.442_GTTCCGTTCCCGTGTT	0.00151242	-0.00064418	0.00119809	2.21656e-05	-0.000785391	-0.000348588	0.000111182	-0.00101737	-0.00109229	-0.000371352
BRI.442_GTTCGCTCAAATAGCA	-0.00150953	0.000518643	-0.000259841	0.000954542	0.0008055	0.000990639	-0.00023172	0.000841521	-0.00157832	0.00193339
BRI.442_GTTCGCTCACACCGAC	-0.00116738	-0.00149562	-0.00200774	0.00332152	0.0014252	0.00207323	0.000257679	-0.00441773	0.00262531	-0.000808631
BRI.442_GTTCGCTGTAGGCAGT	0.000622366	0.00108217	-0.002652	-0.00126267	-0.0023575	1.02721e-05	-1.60725e-05	-0.0012728	-0.000863521	0.000301451
BRI.442_GTTCTATAGGTTGTTC	-0.000835048	-0.000714084	0.000340576	-0.00107046	0.000351547	0.00256105	0.00208287	-0.00170964	0.000762338	0.00148939
BRI.442_GTTCTATCACTTGAAC	0.000131154	0.000600141	-0.00244913	0.00143362	-0.000792091	-0.001416	0.00208127	0.000358495	0.000598616	0.00104211
BRI.442_GTTCTATGTAAGGCTG	0.00166076	0.00104676	-0.00311451	-0.00108748	-0.000463108	-0.00311292	-0.000630308	-0.00126864	0.000799408	-0.00122906
BRI.442_GTTCTATGTATCCCTC	0.000925868	0.000752777	-0.00207403	0.00214197	-0.00147726	-0.00144505	-0.00186183	-0.00105776	0.000778535	-0.000529169
BRI.442_GTTCTATTCCGACATA	0.000690364	0.00114707	-0.000785504	0.00130943	-0.000273828	-0.00196966	-0.00126161	-0.000911151	0.000763478	-0.000855607
BRI.442_GTTGAACAGACGGATC	0.000226682	0.000576189	0.000215718	0.000900402	-5.59199e-05	-0.000105686	0.00385842	0.000638519	-0.000149169	-0.000156639
BRI.442_GTTGAACCAATTCGTG	0.00102549	-0.000326508	-0.00150307	-0.000835845	0.00169477	-0.00161826	-0.000179733	-4.05838e-05	0.000548973	-0.000781593
BRI.442_GTTGAACGTAGAAACT	-0.00172272	0.0012993	0.000401735	-0.00128242	-0.00108359	-5.42866e-05	0.00115561	-0.000355672	-0.000117676	0.000920106
BRI.442_GTTGAACGTCAAATCC	0.00104466	0.000698156	0.00141102	0.00106872	0.000322567	-0.000303437	-0.00255471	-0.000396605	0.00216559	0.000407187
BRI.442_GTTGAACGTCCTACAA	0.00106682	0.000499372	-0.00353385	0.00301014	0.000147984	-0.00243421	-0.00125298	-0.000815692	0.000653757	-0.00163393
BRI.442_GTTGAACTCCACGTAA	0.000429773	0.00093858	-0.00142955	0.00297049	-0.000982476	-0.000834633	0.00157562	0.000436127	7.42716e-05	-0.00080648
BRI.442_GTTGCGGAGAGGGTAA	0.000177173	0.000899776	-0.000344943	0.00217794	-0.00103176	-0.000643415	0.00184754	0.000200129	-0.00100402	0.000546793
BRI.442_GTTGCGGCAACAAGAT	-0.000519367	-0.00278816	0.000549798	-0.000524293	0.000263663	-0.00120728	-0.00104574	0.000459854	-0.000617982	0.000542303
BRI.442_GTTGCGGCAGAACATA	0.0018141	-0.00121618	0.00115295	0.00219854	0.00303064	-0.00242796	0.00286805	0.00182392	-0.00103108	0.00232011
BRI.442_GTTGCGGGTCGACGCT	0.000178901	0.00109794	-0.000367748	0.00247552	-0.000710759	-3.86854e-05	0.00052949	-6.41107e-05	4.74559e-05	-0.000498978
BRI.442_GTTGCGGTCCCAATAG	0.00114773	9.31289e-05	0.00176369	-0.000838476	0.000339538	0.000331079	-5.42429e-05	-0.000600485	-0.00134136	-4.1532e-05
BRI.442_GTTGCGGTCGGAACTT	-0.00130961	0.000666781	-0.00061871	0.00108924	0.00181641	0.00077032	-0.000318946	-0.000180599	0.000432288	-0.00101456
BRI.442_GTTGCTCAGCAACTTC	-0.00109773	-0.00168257	0.000918028	-0.000265998	-0.00198014	-0.00173401	-0.000384592	0.000749557	-0.00111371	-0.000396687
BRI.442_GTTGCTCAGTTTGTCG	-6.25968e-05	0.000842619	-0.000328891	0.00216518	-0.000650028	-0.00156063	0.00290042	3.36105e-05	-0.000239614	0.000185724
BRI.442_GTTGCTCCAACATACC	0.00120781	0.000280358	-0.00201183	-0.000895522	-0.000715899	0.000194381	-0.000100193	-0.000372087	-0.000257054	-0.00120862
BRI.442_GTTGTAGTCAATGCAC	-0.000493118	-0.00155838	-0.000110803	0.000380963	0.00119633	0.000982523	0.000127908	-0.00405258	0.00153017	-0.000870398
BRI.442_GTTGTAGTCATTTGGG	0.00132055	-0.00113742	-0.00222054	-0.000314056	0.00109327	-0.000605215	0.00265783	0.00122504	6.88308e-05	0.00167495
BRI.442_GTTGTAGTCCGCGAGT	-0.00188687	0.00123991	-0.00066933	0.00107678	-0.00024521	0.000755672	-0.000130793	0.00024772	7.71817e-05	0.00100373
BRI.442_GTTGTCCAGTAGAATC	0.000668293	0.000914036	7.92732e-05	0.000304053	-0.000172218	-0.00149104	-0.00107198	-0.000830191	8.67097e-05	0.000829608
BRI.442_GTTGTCCTCATCACAG	0.000552537	0.000674831	-0.00277701	0.00221127	-0.000429178	-0.00237022	0.00104158	-0.000140106	-5.67517e-05	0.000397741
BRI.442_GTTGTCCTCATGAGTC	-0.000693248	-0.00107479	-0.000524126	0.000608776	0.00137191	0.000941177	-5.22448e-05	-0.00353577	0.00165877	-0.00266051
BRI.442_GTTGTCCTCGCAGAGA	0.00161834	-2.25928e-06	-0.00354582	-0.000818339	-0.00181916	-7.04031e-05	-0.00167813	0.000319073	0.00054098	0.000581556
BRI.442_GTTGTGAAGCGGACAT	-0.00137367	-0.0021507	0.00109895	-0.0020658	-0.00141668	0.000595838	-0.001103	0.000808373	-0.000912417	0.00151239
BRI.442_GTTGTGACATGAAGCG	0.000816562	0.000702956	-0.000369199	0.000904585	-0.00166241	0.00074745	0.000104209	-0.0017501	-0.00121254	-0.00281408
BRI.442_GTTTACTAGCGGTAGT	-0.000504781	0.00158761	-0.000370276	0.00106941	0.00047909	-0.000365206	0.00227961	-6.19781e-05	-0.00122837	-0.00049987
BRI.442_GTTTACTCACCGGCTA	-0.00188073	0.00156666	-0.000377064	8.49718e-05	4.73024e-05	0.000336089	0.000324113	-0.000120423	-0.000489029	-0.0012718
BRI.442_GTTTACTGTACGATCT	-0.000382871	-0.00157476	5.34086e-06	0.000697863	0.00121621	0.000113306	0.00068774	-0.00406527	0.00308686	0.00124715
BRI.442_GTTTGGAAGGGTACGT	-0.00199443	0.00217714	0.000229507	8.47874e-05	0.000685365	-0.000529922	-0.000953291	-0.000251699	4.13318e-05	-0.00192717
BRI.442_GTTTGGAAGTTACGTC	0.00153047	0.000785158	-9.78082e-05	0.00180928	-0.00306233	0.000268525	-0.000176803	0.000588882	0.00243493	0.00161314
BRI.442_GTTTGGACAGAGATTA	-0.000618879	-0.00127519	-0.000373942	0.000427966	0.000506755	0.000148627	0.000428061	-0.00384673	0.00103368	0.000835067
BRI.442_GTTTGGACAGGTGGAT	-0.00126228	0.000392241	-0.000481862	0.00109289	0.000238948	0.00133803	-0.00094604	0.00071802	-0.00109436	0.00162623
BRI.442_GTTTGGATCGCTAAAC	-0.00129828	-0.000122512	-0.00181361	0.00409654	0.00259888	0.00161512	0.000124784	-0.00190574	0.00215629	0.00146377
BRI.442_GTTTGGATCTCTCCGA	0.00120406	0.000686337	-0.00103596	-0.000892254	-0.000522706	-0.0020469	-0.0012686	-0.00118488	0.000377794	0.000374098
BRI.442_TAACACGCATTAGGAA	0.000343879	0.000858726	0.00362735	-0.00139515	-3.49597e-05	-0.00134963	-0.000314617	0.00195079	0.00512704	-0.000524468
BRI.442_TAACACGGTCACCTTC	0.00122142	0.000207248	-0.00297306	-0.000361213	0.000482935	-0.00349579	0.00067802	-0.00130345	0.000882546	-0.000804289
BRI.442_TAACCAGAGGTAGGCT	0.000465129	0.000731766	-0.0015888	-0.000850166	0.000736685	-0.00149726	0.00121959	-0.00026416	-0.000858803	0.000840779
BRI.442_TAACCAGGTGGACCTC	0.00148088	0.000169204	-0.000165453	0.00108484	-0.00276906	0.000525335	0.00091392	-0.000838788	-0.00106397	-0.000253122
BRI.442_TAACCAGTCCGTTTCG	0.000770454	-0.000262312	-0.00201964	-0.000569858	0.00185107	-0.00213924	0.000154128	-0.000243735	0.00120397	-0.000608311
BRI.442_TAACGACAGCAAGTCG	0.000999316	0.000514915	-0.000592564	-0.00149672	0.000535853	-0.000418282	0.000724005	0.000452573	0.000221888	0.00106149
BRI.442_TAACGACCAATCGCCG	0.00183985	-0.00130853	-0.0027279	0.000139876	0.00208764	-0.00255866	0.00100041	-5.25722e-05	-0.000311936	-0.00134913
BRI.442_TAACGACCAATTGCCA	-0.00156587	0.00167536	5.19524e-05	-0.000765125	-9.76917e-05	-0.000457022	0.000277522	-0.000624979	-0.00115019	-0.000816322
BRI.442_TAACGACTCCGTCAAA	0.00121428	-0.000827355	-0.000661117	-0.000462161	0.000976402	-0.00124289	6.19591e-06	0.0001417	0.00138513	3.31048e-06
BRI.442_TAACTTCAGGGACACT	-0.00132748	-0.000810872	-0.000387825	0.00135094	0.000910668	0.00128128	-0.0014987	-0.00410541	0.000766729	0.00230439
BRI.442_TAACTTCGTTCGATTG	-0.00250178	0.00204598	0.000277698	-0.000741956	-0.000521084	-0.00118828	0.00128208	-0.000648241	-0.000130382	-0.000452595
BRI.442_TAACTTCTCAGAATAG	1.28357e-05	-0.00144646	-0.000551131	0.00157565	-0.000502933	0.000862465	0.00143752	-0.00452897	0.00146855	0.000393524
BRI.442_TAACTTCTCAGTGATC	0.00136438	0.000397238	-0.0020686	-0.000642281	-0.000402133	0.000168424	-0.00134447	-0.00030036	0.00060006	-0.00126927
BRI.442_TAAGCACAGCGTGTTT	-0.00138952	0.00129123	-3.52633e-05	-7.72775e-05	0.000225211	-0.000181629	-2.36658e-05	-0.000435987	-0.000390782	0.000383713
BRI.442_TAAGCACCACAGCTGC	-0.00149093	-0.000551211	-0.0010097	0.000899772	0.000541168	0.00284387	0.00145101	-0.00346154	0.00158333	0.0025264
BRI.442_TAAGCACCAGTCGGAA	0.000800224	0.000359612	0.000865843	0.000726582	0.000686615	0.000286476	-4.1614e-05	-0.000857152	-0.000948111	-0.00175154
BRI.442_TAAGCACTCTCAATCT	-0.000541983	0.00141653	-0.00055025	0.00078512	0.00108926	0.000188024	0.00014151	0.000836613	-0.000414036	0.00162527
BRI.442_TAAGCCACACCAGACC	-0.000166794	0.00145204	-0.00307697	0.00169675	-0.00230587	-0.00140776	0.000977206	-0.000905728	0.000814826	0.000469107
BRI.442_TAAGCCACATAACTCG	0.000115742	0.000110653	-0.00118479	-0.00163004	0.00150766	-0.000469709	0.00171707	0.000430814	0.000928748	0.000494302
BRI.442_TAAGCGTAGGATACAT	-0.000202141	0.000680667	-0.000859259	-0.000315038	0.000785001	0.000108565	2.80827e-05	-0.000129323	-0.00128746	0.000251443
BRI.442_TAAGCGTAGGTAGTCG	-0.00136498	0.000660836	0.000458625	-0.000211085	-8.53367e-07	0.000283416	-0.000351378	0.000141448	-0.000877716	0.000168866
BRI.442_TAAGCGTAGGTCTGGA	0.00151081	-0.000610979	0.000665405	1.67004e-05	-0.00154558	-0.000945235	0.00127346	-0.00182527	-0.000671629	-0.00103704
BRI.442_TAAGCGTAGTCTAACC	-0.00170182	0.00159654	-0.000292677	0.000475526	0.000374438	-0.0009125	0.000949659	0.000413713	-0.000314879	-0.000133225
BRI.442_TAAGCGTAGTTGTAAG	-0.0010462	-0.000590291	-0.000782628	0.00145009	0.000285085	0.0011637	0.00216209	-0.00241869	0.00122961	0.00368697
BRI.442_TAAGCGTCATGTGGTT	0.00175396	0.000258901	-0.00263217	-0.00195595	0.00027071	-0.00101633	0.00214519	-0.000445156	0.00066386	8.07381e-05
BRI.442_TAAGCGTGTAAGGCCA	-0.00168266	0.000114246	-0.00226815	0.00303443	-0.00121278	0.00191606	0.00200969	-0.00319442	0.00143406	0.00153921
BRI.442_TAAGTCGAGTAGGTTA	0.000123839	0.00109982	-0.00115574	-0.000153865	0.000101075	-0.00144666	-0.00138941	-0.000170557	-0.00039679	-0.000456702
BRI.442_TAAGTCGAGTGACCTT	-0.000153285	-0.00304002	0.00128218	-0.00278337	-0.0023995	-0.000346395	0.00133089	-0.000922387	0.00104964	0.00192199
BRI.442_TAAGTCGAGTGTAGTA	0.00238277	-0.000515778	-0.00301086	-0.00029032	1.18026e-05	-0.00224695	0.000842814	-0.000327277	0.0013324	0.000911495
BRI.442_TAAGTCGCATGGGAAC	-0.000429093	0.000921844	-0.000824637	-0.000828798	-0.00125339	0.00100588	0.000292936	0.000212307	0.000415217	-0.0012495
BRI.442_TAAGTCGGTCCGAAGA	-0.00156561	0.00026079	-0.000744858	0.0014948	-0.000547828	0.000139771	0.00150057	0.000804112	0.00028733	-0.00150576
BRI.442_TAAGTCGGTCTGTCCT	-0.00175033	0.000248539	-0.00107354	0.00302401	-0.00115051	-0.00109763	0.000236348	0.000966381	-0.000894218	0.00180441
BRI.442_TAAGTCGTCCGGTTCT	-0.00114843	0.00084228	-0.000786238	0.00025008	-0.00054121	-0.00028968	0.00198749	3.81849e-05	0.000305862	-0.000167901
BRI.442_TAAGTCGTCTGGGCGT	-0.00110497	0.00080992	0.000308578	-0.0012179	-0.000390309	-0.000658784	-4.09353e-05	-0.00116054	-0.000311669	-1.22521e-05
BRI.442_TAATCTCAGCGATTCT	-0.00146917	0.00134798	-1.12083e-06	-0.000728366	0.000288408	-0.000434225	-0.000165628	-0.000689681	-0.000498866	2.87988e-05
BRI.442_TAATCTCCAAGTACCT	0.000507367	3.9492e-05	-0.00174362	0.00185219	0.00284985	-0.00108147	-0.000996143	0.000199106	0.000602086	-0.000843677
BRI.442_TAATCTCCAGCTATTG	-0.00112221	-0.000974251	-0.00044868	0.000312141	0.000610365	0.00165181	-0.0015808	-0.00420962	0.00216607	-0.00136884
BRI.442_TAATCTCCATAGTCAC	-0.00183845	0.000356748	-0.0016649	0.00161701	-0.001186	0.000441683	-2.99161e-05	0.000604238	-0.000545512	0.00187178
BRI.442_TAATCTCCATGGCCCA	0.000815876	0.00152007	-0.00193536	0.000924247	0.00068472	0.000518989	-0.00087754	0.000797065	-1.55111e-05	-0.00143279
BRI.442_TAATCTCGTCCTATAG	-0.00163637	-0.00185574	0.000235609	0.000583806	-0.00144088	-0.00106227	-0.00239465	0.000784367	-0.00107102	0.000451393
BRI.442_TAATCTCGTCGGAAAC	-0.00209321	0.00152181	-6.08944e-05	0.000196416	0.0013103	0.000313088	0.000133112	-0.000347606	-0.000465717	-0.0013744
BRI.442_TAATCTCGTTCTGACA	-0.000353547	-0.00367493	0.000847499	-0.00215312	0.000111173	-0.00124999	-0.000400634	0.000255576	0.00115726	-0.00117542
BRI.442_TAATCTCTCAGCCTCT	-0.00149063	0.00122087	-0.00034493	0.000242803	0.00283076	0.000934694	-0.000506965	0.00094708	0.000167002	-0.000800404
BRI.442_TAATCTCTCGCGCTGA	-0.000615187	-0.0015613	0.00023727	2.7568e-05	0.00067078	0.000842292	0.000611298	-0.00375399	0.00111878	0.00164918
BRI.442_TAATCTCTCTTCCCGA	0.00135737	0.000673458	-0.00213294	0.00214099	-0.000192352	-0.00206838	-8.71417e-05	-0.000320034	0.00094744	-0.000366396
BRI.442_TAATTCCAGCGTGTTT	0.00150182	0.000971749	-0.000922992	-0.000521665	-0.00147633	-0.000288703	-0.00143822	-6.75279e-05	0.000720283	0.00112082
BRI.442_TAATTCCAGGACAACC	0.000397624	7.23387e-05	-0.00166281	-0.00183906	0.00135422	-0.00138375	0.000924353	-0.000340335	-0.00111454	0.00236552
BRI.442_TAATTCCAGGCACAAC	-0.000292727	-0.00194727	-0.000749334	0.00130364	-0.000232328	0.00143913	0.000537859	-0.00453065	0.00262524	0.000524622
BRI.442_TAATTCCAGGCCGCTT	-0.000933145	-0.00260812	0.000614936	0.00256305	-0.000408155	-0.00207689	-0.0030299	0.000973875	-0.00108119	0.000925638
BRI.442_TAATTCCCAGCACCCA	0.000638032	-5.00653e-05	-0.00171299	-9.49752e-05	0.00120324	-0.00241418	0.00135302	2.44005e-05	0.000815933	-0.000130077
BRI.442_TAATTCCCAGTTAAAG	0.000323774	-0.000155412	-0.00122394	-0.000992689	0.00177209	-0.00112924	0.000329004	-0.000363135	-0.000193708	-0.000193909
BRI.442_TAATTCCGTCAAACGG	-0.000815024	-0.00115212	-0.00114435	0.00218646	0.000558146	0.000982631	-3.76286e-05	-0.00354462	0.0030712	-0.00115306
BRI.442_TAATTCCTCTGTACAG	-0.00132702	0.000566819	0.000383236	-0.000541786	-0.000950875	-8.43565e-05	-0.000142044	-0.00047703	-6.6614e-05	-7.11878e-06
BRI.442_TACAACGAGGATACCG	-0.0012822	0.000541473	2.6965e-05	0.000184336	-0.000249582	-0.00077231	0.000995136	-0.00235173	0.00059927	0.00184409
BRI.442_TACAACGCAACGTAAA	-0.000310102	0.00101933	-3.75961e-05	0.00084367	-0.000870614	-0.00104929	0.000913099	-0.00118355	-0.000393345	3.91037e-05
BRI.442_TACAACGCAAGCACAG	0.0010387	0.00104236	0.000743085	8.0462e-06	-0.00214394	-0.000981368	0.000842488	-0.00138959	-0.00290446	0.00166603
BRI.442_TACAACGCACTCCTGT	0.00050938	0.000283085	0.000728403	0.0015225	0.00107781	-0.000329349	0.00104303	0.000259103	-0.000460364	-0.000169811
BRI.442_TACAACGTCTCGCTTG	0.00142148	-0.00090591	-0.0023828	-0.00056015	0.000292033	-0.00361586	0.00235628	-0.000571861	-0.00058492	-0.000171033
BRI.442_TACACCCAGTGCAGCA	-0.000622128	-0.00138487	-0.00179078	0.00185656	0.00166092	0.00186847	0.00153136	-0.00344184	0.00214174	0.00170823
BRI.442_TACACCCAGTGTAGAT	0.00203903	0.000289643	-0.00168488	-0.00043478	-0.00196493	-0.00192462	0.000445876	-0.000997644	0.000408852	0.00123878
BRI.442_TACACCCCAATAGTCC	0.0013702	0.00146069	-0.00199344	0.00151384	-0.000357519	-0.000649388	-0.00349505	-0.00147403	-0.000198723	-0.000566768
BRI.442_TACACCCCATGCAGGA	-0.00044831	-0.00227485	0.000400888	-0.000802823	-0.00014095	0.000286421	0.00149877	-0.00388198	0.00233696	0.000989234
BRI.442_TACACCCGTGTACAGG	-0.00108305	5.95e-05	-0.00153884	0.00318062	0.00112412	6.64304e-06	-0.000433958	-0.00079119	0.000379246	0.000592204
BRI.442_TACACCCGTTACAGCT	0.000195622	-0.00184708	-0.000649237	0.00164407	-0.000287212	-0.000173112	0.00148058	-0.00584511	0.00152291	0.0016701
BRI.442_TACACCCTCCATTCAT	0.00259605	0.00032086	-0.00460011	0.00196653	0.00144464	-0.000619673	-0.000209375	0.00130238	0.00121932	0.000218923
BRI.442_TACAGGTCACAAATCC	0.000688577	-0.000240403	0.00041232	-0.00262728	0.00417733	-0.00163995	-0.00347401	-0.00136526	0.000137208	-0.00156026
BRI.442_TACAGGTCATTGAAGA	0.000753324	5.21587e-05	0.001286	0.0007195	0.00154425	0.000424901	-0.000734328	0.000396956	-0.000165903	-0.00186653
BRI.442_TACAGGTGTATCTCGA	-0.000697803	-0.00136765	8.49867e-05	0.00025755	0.00125416	0.000797189	-6.2927e-05	-0.00432468	0.00183084	-0.000981558
BRI.442_TACAGGTGTGTCTTCC	-0.00175415	0.00177218	-0.000374764	6.74166e-05	0.00112168	-0.000744033	0.00114986	0.000375465	-0.000655341	-0.00156321
BRI.442_TACAGGTGTTATCTTC	0.00112202	0.00132101	-0.00385182	0.000162141	-0.000760318	-0.000289174	-3.29777e-05	-0.000905939	0.000196406	0.00082766
BRI.442_TACAGGTGTTGAGGAC	0.000474862	0.0011328	-0.000690412	0.00250637	-0.000295545	0.00132304	0.00274226	0.00049172	-0.00103974	0.000637314
BRI.442_TACAGGTTCGAACGGA	-0.000977161	-0.00176264	0.000387136	-0.000628779	-0.00180471	-0.000995495	-0.00171578	0.000329051	-0.000865304	-0.0012915
BRI.442_TACAGGTTCTTGAACG	0.00149497	9.55362e-05	-0.00256506	-0.000257254	-0.000537436	-8.28429e-05	-0.000508366	-0.000116301	0.000919537	-0.000447325
BRI.442_TACATTCAGAAATTGC	-0.00160013	0.00124415	-4.70515e-05	-0.000572064	0.000363035	-0.000386419	9.06485e-05	-0.00127262	0.000296089	-0.00149526
BRI.442_TACATTCAGAAGCGAA	0.00289426	0.000168681	-0.0025278	0.000184118	0.00116225	-0.00291231	-0.000503205	7.85352e-07	-0.000335515	0.000817572
BRI.442_TACATTCCAATTAGGA	0.00162324	0.00122835	-0.0016314	0.000737776	-0.00164741	0.000688056	-0.00106462	0.000359524	0.00128806	7.84176e-05
BRI.442_TACATTCCACAGGATG	-0.000717451	0.001746	-0.000976537	0.00114301	0.0003616	6.48707e-05	0.000198993	0.000810224	-0.000165592	0.000699141
BRI.442_TACATTCCAGGGTCTC	0.00300264	-0.00152807	-0.000440158	-0.000157612	0.0023992	-0.00587912	0.000761314	-0.000237884	-0.00023132	0.00205738
BRI.442_TACATTCCATCGTGCG	-0.000953795	-0.000857131	-0.0017522	0.00181813	0.000276037	0.000857027	0.000982675	-0.00367776	0.00293034	-0.0021893
BRI.442_TACATTCCATTCCTCG	-0.00179947	0.000815296	-0.000810709	0.00111375	0.00117547	0.00140054	-4.64448e-05	0.0011309	-0.00123846	-0.000373991
BRI.442_TACATTCCATTCGGGC	0.00152688	0.000463215	0.000746849	0.00018396	0.000114889	-0.0011527	0.00147981	-0.000246241	-0.00270455	0.000801363
BRI.442_TACATTCGTGTAAATG	-0.000202031	0.00132071	-6.91634e-05	0.00123011	0.00103249	0.00025956	0.00124261	0.000445856	-0.00183072	0.000765192
BRI.442_TACATTCTCAACCGAT	-0.00138673	0.000382739	-0.00112368	0.00275321	0.000997466	0.000407641	0.000313359	-0.0018578	0.0006106	0.000774377
BRI.442_TACATTCTCCTAGCTC	0.00153	0.000913856	-0.00337338	0.00197291	-0.00157184	-0.000685451	-0.00121105	5.65575e-06	0.00190847	-0.00178082
BRI.442_TACCCACAGCGAGTCA	0.000753538	0.000642833	-0.000423648	0.000599538	-0.000389097	-0.00174246	0.0004474	-0.00112333	0.000290316	0.00164492
BRI.442_TACCCACCAACAGTGG	0.000443109	0.0009906	-0.00162204	-0.000411555	0.000434126	-0.00205046	-0.00103941	-0.00144742	-0.00057808	-1.78338e-05
BRI.442_TACCCACGTGCTCTCT	-0.00108662	-0.00177299	0.000522245	-0.000156696	-0.00165923	-0.000772166	-0.00143379	0.000355316	-0.00100852	0.00133282
BRI.442_TACCCACGTTCTCTAT	-3.78235e-05	0.000970159	-0.00206894	0.00175352	-0.00101208	0.00105139	0.00133784	0.00192951	0.00076045	0.00108364
BRI.442_TACCCGTAGGGATCTG	0.000555251	-0.0005057	-0.00248033	0.00230513	0.00158832	0.000189889	0.00252256	0.00263029	0.000533669	0.00169764
BRI.442_TACCCGTCACAATGCT	0.00131117	-0.000330002	0.001167	0.0010708	-1.32938e-05	-0.000449709	0.000498723	-0.000512648	-0.00124658	0.000135868
BRI.442_TACCCGTCACTTCCTG	-0.000532703	-0.00300454	-0.000797165	0.00131555	-8.97578e-05	-0.00355368	0.000909512	-8.59476e-05	0.00179761	-0.00183552
BRI.442_TACCCGTGTCAACATC	-0.0013534	0.000773895	-0.000177218	0.00134129	0.000609763	-0.00075077	-3.85585e-05	-0.000192864	-0.000874262	-0.00120729
BRI.442_TACCCGTGTCCGGTCA	0.00104452	0.000565975	-0.00162119	5.83273e-05	0.000375366	-0.00271902	-0.000923401	-0.000593301	-0.000604831	0.000170153
BRI.442_TACCCGTGTCGACGCT	0.00109519	0.000971361	-0.00208036	-0.00148233	0.00070128	-0.000630653	-0.00109272	0.000534627	0.000461388	0.00033714
BRI.442_TACCCGTGTTAAGGAT	0.00134345	-6.40858e-05	0.00092147	0.000771246	0.00119712	0.000714687	0.000185167	0.00042517	-0.00144385	-0.00013518
BRI.442_TACCCGTGTTACTCAG	0.000631806	0.00069603	-0.00213233	-0.000813791	-0.000520836	-4.36562e-05	0.00170807	0.000423168	-3.69961e-05	0.000764276
BRI.442_TACCCGTTCACATACG	-0.000479868	-0.00183928	-0.000932382	0.000925848	0.00211924	0.0021931	0.000866036	-0.00401739	0.00318102	0.000127507
BRI.442_TACCCGTTCCGTAGTA	-0.00165736	0.00116745	0.000286328	-0.000847695	-0.000600681	-0.000149674	0.00138641	0.000316765	-0.000519947	0.00126163
BRI.442_TACCCGTTCGAAGTGG	0.00158635	0.000214133	0.00126886	0.000291949	-0.00247177	-0.000137582	-0.00175334	-0.000637282	0.00246379	0.000129368
BRI.442_TACCGAACAGGGAGAG	-0.000684667	-0.00191213	0.00132455	-0.00223335	0.00218552	0.00227725	-0.000123831	-0.00510117	0.000964942	0.00160795
BRI.442_TACCGAACAGGTGGAT	-0.00066564	-0.00182469	-5.23425e-05	-0.000582231	-0.00111545	-8.01431e-05	0.00253951	-0.00428144	0.00227337	-0.00134545
BRI.442_TACCGAAGTCCCGGTA	-0.00147082	0.0013624	-0.000437854	0.00077922	0.000531645	-0.000924429	-0.0008045	-0.000612078	-0.000573547	-0.000756576
BRI.442_TACCGAATCAGGAGAC	-0.00122935	-0.000499454	-0.000588554	0.000420887	-0.000145186	0.000265344	-0.00034041	-0.00483357	0.00230181	-0.00219577
BRI.442_TACCGAATCATGAGTC	0.00181903	-0.000970193	-0.00205409	0.00071014	0.00176295	-0.00458087	0.0029025	-0.000834767	0.000600529	0.000565116
BRI.442_TACCGAATCATGCATG	-0.000761586	0.00165483	0.000450488	0.000746499	0.000249904	-7.47833e-06	2.11721e-05	-2.46352e-05	0.000677106	0.000308358
BRI.442_TACCGAATCCTCACGT	-0.000961896	-0.00252911	-0.000720824	-8.6096e-05	-0.000327865	0.00133324	0.00135391	-0.00245754	0.0018857	0.000763082
BRI.442_TACCGGGAGGACAGCT	-0.00131368	0.000295833	-0.000868705	0.00205568	0.000949971	0.00203495	0.00030182	-0.000903765	0.000279944	0.00247501
BRI.442_TACCGGGAGTTCCTGA	0.000712213	0.000827926	-0.00194862	-0.000770298	-0.000270085	0.000451914	-0.000341281	-1.34377e-05	0.000156539	-0.000207808
BRI.442_TACCGGGCAGGTAGTG	0.000965621	0.000271852	0.00049436	0.000527853	6.38797e-06	4.3916e-05	0.000560335	0.000443112	-0.00101246	-1.50682e-05
BRI.442_TACCGGGGTCTGTGCG	-0.000672956	-0.00276375	0.00181063	-0.00511747	0.000578714	0.00213746	0.00162624	0.00201954	0.000129239	-0.00069077
BRI.442_TACCGGGGTGCTCCGA	-0.000479034	0.0011784	-0.00031049	0.00118344	-0.000768685	9.01253e-05	0.00226682	0.000858985	-0.000713221	0.000620312
BRI.442_TACCGGGGTGCTCGTG	-0.00112436	-0.000819208	-0.0015965	0.001991	3.2885e-06	0.00314122	0.00107165	-0.00251879	0.00145592	0.00267659
BRI.442_TACCGGGGTTGCATCA	-0.000445216	-0.00141659	-0.000954335	0.00160411	0.00101884	0.00126156	0.000900828	-0.00266141	0.00123091	0.000936838
BRI.442_TACCGGGTCAATCAGC	-0.00167757	0.00069832	-0.00112239	0.00121219	0.000909961	0.0019458	-0.00123295	0.00137005	-0.000554088	-1.90677e-05
BRI.442_TACCGGGTCTTAGTTC	0.00103859	0.000931853	-0.00297204	0.00043057	-0.00289521	-0.0010992	0.000474888	-0.000600665	0.000820101	0.000240052
BRI.442_TACCTCGGTCGACTTA	-0.00178322	0.000513873	-0.00165701	0.00249695	0.00117512	-0.00078883	0.000485479	0.000571562	0.000251039	0.000137756
BRI.442_TACCTCGTCCTATTTG	4.36903e-05	-0.00198817	-0.00109045	0.00250922	0.00182133	0.0008165	0.00169729	-0.00287995	0.00196701	0.00304734
BRI.442_TACCTGCGTCCGTACG	0.000574151	0.000789554	-0.00275193	0.000625776	-0.00105673	0.00176159	-8.22135e-05	0.0013802	0.00101484	-0.00183073
BRI.442_TACCTGCGTGCAGTGA	-0.00124898	0.00120941	0.000583345	-0.000705172	-0.000102452	-1.46857e-05	0.00204182	-0.000177047	-0.000825146	0.00054969
BRI.442_TACCTGCTCAACCCGG	0.00158181	0.000994435	-0.00409384	0.000158222	0.000596274	-0.000349346	2.00334e-06	6.64715e-05	0.000499824	0.000513565
BRI.442_TACGCTCCAAGCACCC	3.70825e-06	0.00100154	-0.00235324	0.002658	-0.00230438	-0.00171758	0.000764457	-0.000631904	0.000175789	-0.000136228
BRI.442_TACGCTCTCGTGGAAG	0.00132206	0.000629135	-0.00131947	-0.0018732	-0.00205271	-0.000898255	2.17818e-05	-0.00134555	-0.000972843	-0.000677551
BRI.442_TACGCTCTCTACTTCA	0.000940502	-2.16757e-05	-0.0018493	0.000351853	0.00194087	-0.00292865	0.000186458	-0.0003164	0.000400065	0.000944604
BRI.442_TACGGGCAGCATCTTG	0.000113902	0.000384898	-0.00205996	0.000642175	0.00148507	0.000375742	0.00213277	0.0013479	0.000470894	-1.076e-05
BRI.442_TACGGGCAGTCAGGGT	0.00180411	-0.000270406	6.26111e-05	0.00164509	0.000150917	0.000697153	-4.13765e-05	0.000423557	-0.000880132	-0.00126066
BRI.442_TACGGGCGTCGCACGT	0.00124163	0.000442008	-0.00131584	0.000346242	0.000526785	-0.0019944	0.00039421	5.9416e-05	0.00122593	0.000534235
BRI.442_TACGGGCGTCGTGATT	0.000701512	0.00142645	-0.00172947	-0.00011294	0.000874774	-0.000323346	-0.00174545	-0.000253906	0.000208568	-0.000559508
BRI.442_TACGGTAAGCATTGAA	-0.00161936	0.00121451	0.000264126	-0.000865852	-0.000548882	0.000310387	0.00272255	0.000767569	0.000201321	-0.000567633
BRI.442_TACGGTAAGGAGCAAA	0.00129545	-0.000273388	-0.00167453	-0.00182008	0.00131933	-0.000779422	0.00051162	0.00111866	0.000564596	-0.00080982
BRI.442_TACGGTACACGCAAAG	0.00178764	-0.00202574	-0.00211008	0.000119477	0.00271079	-0.00105726	0.00240848	0.00182627	0.00215233	-0.00108098
BRI.442_TACGGTATCGTTTACT	-0.00156653	0.00150226	-0.00018943	-0.00029312	0.000393085	0.000981587	-0.000131795	-5.95719e-06	-0.000789197	0.000621412
BRI.442_TACGTCCAGCATCTTG	0.00241659	0.000362992	0.000449363	0.00215284	0.00095726	-0.000337605	-0.000665863	0.00167247	0.00264075	0.00118861
BRI.442_TACGTCCCAAAGGGCT	-0.00111592	-0.0022489	0.000333464	-7.3595e-05	6.01349e-05	0.00118082	-0.00150791	0.000765697	-4.72273e-05	0.00172758
BRI.442_TACGTCCCAAGACAAT	-0.00176725	0.00146873	0.000296505	-0.000534002	0.000812363	-0.00139488	0.000682338	-0.000715974	9.98358e-05	0.000260906
BRI.442_TACGTCCGTAATACCC	0.000246146	0.000532635	-0.000100055	0.00158119	0.000620216	0.000130937	0.000526425	0.000185467	-0.00127229	-0.00041229
BRI.442_TACGTCCTCACAAGGG	-6.53173e-05	-0.00156029	-0.000197825	0.000677884	0.000900751	0.00109071	0.000150566	-0.00469029	0.00152185	0.000555046
BRI.442_TACTGCCCATGATCTG	0.00132215	0.000416994	-0.00268962	-0.000300056	0.000629494	-0.00193641	-0.00123634	-0.000573133	0.000447403	0.000442068
BRI.442_TACTGCCTCCAGCCTT	0.00208273	0.000826592	-0.00368455	0.000945936	-0.00214998	-0.00142404	0.000401653	-0.000455071	0.000691139	-0.000235602
BRI.442_TACTTACAGCAAGGAA	0.000761047	-0.000585457	-0.00214109	0.000114034	0.00110504	-0.00119728	0.000945811	-0.000254197	-0.000258222	-0.000344178
BRI.442_TACTTACCAAATGAGT	-0.000220938	0.00118736	-0.00207691	0.00067955	-0.00240619	-0.000543253	0.0020056	0.000125892	6.37001e-05	0.00167416
BRI.442_TACTTACGTGAGTGAC	-0.00156698	0.000804817	3.07846e-05	-0.000535647	-0.00023632	-0.000728922	0.00146786	0.000258375	-5.02156e-05	-0.000410535
BRI.442_TACTTACTCGAATCCA	-0.00123641	0.00084746	-4.03438e-05	-0.000557704	-0.000339564	-0.000369435	0.000563206	-0.00074434	2.52904e-06	-0.00142024
BRI.442_TACTTCAAGATACAGT	0.000246615	0.000985429	-0.00198566	0.000581042	-0.00136092	-0.00139315	0.00089858	-0.000246681	9.62959e-05	0.000304674
BRI.442_TACTTCACAACTGCCG	0.000293124	0.00105794	-0.00138107	0.00368023	-4.35436e-05	0.000530521	0.00173499	0.000906144	0.000391638	-0.00223709
BRI.442_TACTTCAGTAATCAAG	-0.00107815	0.000447907	-0.000326543	0.000111156	6.61805e-05	0.000860857	0.000122233	-6.86044e-06	-0.000428148	-0.000287664
BRI.442_TACTTCAGTAGATTGA	0.000194344	0.00039907	-0.00119612	6.92562e-05	-0.00272834	-0.000149076	0.000875579	-0.000597774	0.000232134	0.00171206
BRI.442_TACTTCATCCCATAGA	-0.00103239	0.000693321	-0.000639778	-0.000433065	8.36619e-05	0.000425827	8.9181e-05	0.000464106	0.00164402	-0.00151352
BRI.442_TACTTCATCCGTCAAA	-0.00153419	0.000901128	-0.00145759	0.00261987	0.00136688	0.00191069	-0.000840377	-0.00136723	0.000368509	0.00190969
BRI.442_TACTTCATCTCCCATG	-0.000914155	-0.00292251	0.000774943	-0.00199011	-0.00105751	-0.000834979	-0.00103966	0.00161604	-0.000103196	-0.000685229
BRI.442_TACTTGTAGAGCATTA	-0.00188394	0.00205107	0.00069623	-0.000693978	0.000366075	-0.000692103	0.00032849	-0.000134788	-0.000419992	0.000190054
BRI.442_TACTTGTAGCGAGAAA	-0.00150389	-6.06524e-05	-0.00137897	0.00262377	0.000656913	0.000768746	-0.000108022	-0.0030208	0.0013986	0.00161839
BRI.442_TACTTGTAGGTTACAA	0.000836994	-0.000213578	-0.000705338	-0.00166427	0.00138213	-0.0033121	0.000361987	-0.00168624	0.000592561	0.00109422
BRI.442_TACTTGTCACAAGCCC	-0.00237882	0.00204384	0.000492749	-5.58217e-05	0.00116421	-0.00136952	-0.000537989	-0.00046927	-0.00143329	-0.000774643
BRI.442_TACTTGTCACAGAAGC	-0.00237415	0.000307163	-0.0012596	0.00218899	0.00127038	0.000800325	-0.00141013	0.00102536	-0.00074322	-0.000493134
BRI.442_TACTTGTGTACGACAG	-0.00145936	0.000791941	-0.00125259	0.00224324	0.00219246	0.00032251	-0.000666096	-0.00138736	0.000775404	0.000385094
BRI.442_TACTTGTGTGATACAA	-0.000153808	0.000374734	0.00052855	0.000275728	9.56721e-05	0.000154089	0.000517215	-9.54406e-05	-0.00115303	-0.000412127
BRI.442_TACTTGTGTTATCTGG	-0.00191525	0.00123995	-4.87912e-06	-0.000685746	-0.000176132	0.000169451	0.000191793	-0.00121608	6.98521e-05	-0.00064258
BRI.442_TACTTGTTCCATCACC	0.000176451	0.000827879	-0.00260879	0.00151848	-0.00101448	-0.0014668	0.000542146	0.000131304	0.000112385	0.000549668
BRI.442_TAGACCAAGGTCACTT	-0.00187482	0.00117801	0.000175545	0.00132358	-0.00105523	-8.86041e-05	-0.00182519	-0.000568251	-0.00136659	-0.000304731
BRI.442_TAGACCAAGTTAACAG	-0.00137158	-0.000885811	-0.00173447	0.0016617	-0.00322518	5.85714e-05	-0.00280887	0.00111098	-0.00148078	0.000371626
BRI.442_TAGACCACAAAGCGTG	-0.000934817	-0.00151617	0.000492442	-2.23767e-05	0.00121994	0.00178977	0.000740923	-0.00375836	0.0019834	-0.000326386
BRI.442_TAGACCACAGCGTATT	0.000995348	0.00045567	-0.00155818	-0.000658224	0.000581017	0.00122522	-0.00205377	0.000485065	0.00127033	-0.00190599
BRI.442_TAGACCACAGTCCCGA	-0.00120895	-0.00173789	-0.000105006	-0.000659545	-0.000981117	-0.00097983	-0.000234514	0.000448066	-3.47045e-05	-0.00184534
BRI.442_TAGACCACATACCAGT	0.00158959	0.000676167	-0.00345678	0.002414	-0.00178531	-0.000501559	0.00170476	0.000123877	0.000304301	-0.000234187
BRI.442_TAGACCACATCATGAC	-0.000714584	-0.00114509	-0.000940427	0.0025264	0.00178989	0.00020258	-0.00131219	-0.00369929	0.0015612	-0.0014396
BRI.442_TAGACCAGTACTGACT	-0.00179456	0.00148988	0.000182485	-0.000946778	2.8785e-05	-0.000609792	-2.02945e-05	-0.00146032	-0.00113472	-0.000253408
BRI.442_TAGACCAGTGCCCACA	0.00154755	0.00048391	-0.00290634	0.000399622	0.000161294	-0.000189764	-8.16465e-05	-0.000173167	0.00122119	0.000214378
BRI.442_TAGACCATCCGCATAA	-0.0013819	-0.000396614	-0.00212682	0.00346399	0.00154509	0.00110807	0.000172347	-0.00341257	0.00201667	-4.11444e-05
BRI.442_TAGACCATCGCTATTT	-0.00172079	0.00160499	-0.000232632	0.00166655	0.00209182	0.000253108	-0.00197636	-0.000392246	-0.000578122	-0.00190729
BRI.442_TAGACTGCAACAAGAT	0.00180658	0.000940245	-0.001972	0.00271205	-0.00101769	-0.00236361	-0.000855785	-1.99388e-05	0.00122278	1.8552e-05
BRI.442_TAGACTGCAGGTGACA	-0.000801046	-0.00261697	0.000710461	0.000232672	-0.00142477	-0.00206318	-0.000783055	0.000727294	-0.00142156	0.000246229
BRI.442_TAGACTGGTCATAGTC	0.00123753	0.00125655	-0.00349853	0.000678338	-0.00197328	-0.00123747	-0.000589329	-0.00132289	0.000856226	-0.00172664
BRI.442_TAGACTGGTTGGGATG	0.00115472	-0.000218904	0.000581578	0.000205112	-0.0018719	0.000576332	2.33522e-05	-0.00116252	-0.000563523	-0.00288884
BRI.442_TAGACTGTCAGCCCAG	-0.00103854	-0.000509444	-0.00220636	0.00501032	0.00178964	0.000681675	0.0010003	-0.00183961	0.00160857	0.00294676
BRI.442_TAGACTGTCATCCTAT	0.00158388	0.000188061	-0.000323634	0.00158848	-0.00120611	0.00130743	0.00115565	-6.66737e-06	-0.00072938	-0.000406377
BRI.442_TAGACTGTCGCATTAG	-0.00052757	-0.00162796	0.000295923	-2.59806e-05	0.000522858	-0.000213412	0.00102172	-0.00321399	0.0021679	-0.000298085
BRI.442_TAGAGTCGTCCTGAAT	0.00106863	0.000143622	4.84292e-05	-7.1808e-05	-0.00246462	0.000721846	0.00155234	-0.000499889	-0.00133376	-0.00162353
BRI.442_TAGAGTCTCATTCCTA	0.000620956	0.00129839	-0.00279445	0.000721457	-0.00209582	0.000687894	-0.00151214	-0.000451587	0.000338893	-8.14569e-05
BRI.442_TAGAGTCTCCAAAGGG	0.00133039	0.000122829	0.000549574	0.0013705	0.00184253	0.00103732	-0.000419576	0.000554311	-0.00063127	-0.00184267
BRI.442_TAGATCGAGCCAAGCA	0.00220119	7.92426e-05	-0.00252405	5.87493e-05	-0.00317608	-0.00073591	0.00136707	-0.00069232	0.000901547	-0.000847226
BRI.442_TAGATCGCAAGACCGA	0.000399072	0.000970937	8.01079e-06	0.000359218	-0.00205647	2.71695e-07	0.00235361	8.94767e-05	-0.00106544	-0.000258356
BRI.442_TAGATCGGTGTTCCAA	-0.00128456	-0.000918161	-0.00173243	0.00174195	-0.00127916	0.000803562	0.00126539	-0.00482822	0.00204548	0.000691831
BRI.442_TAGATCGTCAAGTCGT	-0.00224455	0.00161768	-5.95119e-06	-0.000172996	0.00119039	-0.000458818	0.000742114	0.000214191	-0.000703459	-0.000639427
BRI.442_TAGATCGTCGAAACAA	-0.000874803	0.00107921	0.000300066	-0.000304998	9.35722e-05	-0.000385073	0.000107972	-0.000435974	-0.000567744	-0.000419732
BRI.442_TAGCACAAGGGCATGT	0.000844052	0.000163313	0.00022934	0.000710979	-0.000229554	0.000270074	-0.000148987	-0.00059368	-0.00101553	-0.000380095
BRI.442_TAGCACAAGTAATACG	0.000847888	0.000339432	-0.00277354	8.93907e-05	-0.000958787	-0.00168154	-1.08368e-05	-0.000873746	0.000829168	-0.000640747
BRI.442_TAGCACAAGTTGTCGT	-0.000232437	0.000928957	-0.000161899	0.00215012	0.00104168	-0.00120572	0.000591448	7.45317e-05	-0.000561498	-0.000612318
BRI.442_TAGCACACAACAGTGG	-0.000883652	0.0011612	-0.000246082	-0.000723982	0.00123643	0.000591093	-0.0012711	-0.000209276	-0.000189976	-0.000311007
BRI.442_TAGCACACACGTAGAG	-0.001495	0.00147387	-5.71816e-06	0.000501601	0.000241967	-0.000819571	0.000291916	-0.000187777	0.000243757	-0.000561386
BRI.442_TAGCACAGTATGTCAC	-0.00210603	0.0015146	0.000953204	-0.00148904	-0.00174193	-0.00174389	0.001324	-0.000722023	-0.000707602	0.00129949
BRI.442_TAGCACAGTCAGGAGT	0.000959212	0.00126084	-0.0024263	0.0011717	-0.0012672	-0.000197831	-0.00117769	-0.000401871	0.000725713	-0.00129992
BRI.442_TAGCACAGTGAATTGA	0.000162035	-0.00333131	0.000590755	-0.000512987	-3.70806e-06	-0.00157042	0.000763212	0.000440755	2.49753e-05	-0.000131009
BRI.442_TAGCACAGTTGCCTAA	0.00169765	0.000598498	0.000872808	0.00222906	-0.00114532	-0.000798247	-0.00281695	-0.00082305	0.00250656	0.000908296
BRI.442_TAGCACAGTTGGTACT	-0.000816546	-0.00239939	0.00085285	-0.000628356	-0.00191113	-0.000974349	-0.00146037	0.000423086	-0.000824469	-0.000200591
BRI.442_TAGCACATCATGAGAA	0.000267506	0.00058934	-0.00200793	-0.00179752	0.000620753	-0.00344157	0.00175247	-0.00168421	0.000424502	-0.00102755
BRI.442_TAGCACATCTGCATAG	-0.00105013	-0.00153854	-0.0016251	0.000459795	-0.00168228	0.000616198	0.000518934	-0.0060921	0.00256403	-0.00115568
BRI.442_TAGGAGGAGTAGTCTC	-0.000634941	-0.00127505	-0.000133417	-0.000599906	-0.00148895	0.000153024	0.0009419	-0.00516622	0.00192536	-0.00134471
BRI.442_TAGGAGGCATCGGAGA	0.00119754	0.0010922	-1.36595e-05	-0.00123221	-0.000918421	-0.000614478	-0.0011936	-0.00131219	1.1312e-05	0.000771965
BRI.442_TAGGAGGCATGACGTT	-0.000666861	-0.00181875	0.00142039	0.000269514	0.000867606	-0.000775238	-0.00250426	0.000516835	-0.0010606	-0.00090087
BRI.442_TAGGAGGGTTGGAGGT	-0.000214805	0.00134996	-0.000226249	0.00204515	0.000118579	-6.3364e-05	0.000781707	0.00126424	0.000836721	0.00150696
BRI.442_TAGGGTTGTATAGCTC	0.00082287	0.000775738	0.000491586	5.22474e-05	-0.000929393	0.00137492	-0.000700006	-0.000656805	-0.00195146	-0.00164883
BRI.442_TAGGGTTTCGTGCGAC	0.000303026	0.000666699	-0.000873331	0.00251619	-0.00127994	-0.000985275	0.00442341	0.000814556	-3.10285e-05	0.000837362
BRI.442_TAGGTACAGGCCACCT	-0.00175027	0.00133309	0.000171689	-0.00052831	0.000255123	0.000188089	0.000221891	-0.000710493	-8.66249e-05	0.000597078
BRI.442_TAGGTACCAGTAGAGC	0.00103411	0.000993898	-0.00114702	-0.00103907	-0.00081646	-0.00120089	-0.00211659	-0.00234932	-0.000374485	-0.000727368
BRI.442_TAGGTACTCAAGCTGT	-0.000701017	0.000236473	0.000541234	-0.000455036	-0.000677422	0.000807651	-0.000520421	-0.00087016	0.000747338	-0.000925391
BRI.442_TAGGTACTCTGTTCAT	0.000690517	-0.00110166	-0.00181734	0.000616291	0.000786682	-0.00101785	0.000330341	0.00115977	0.00010986	0.00032224
BRI.442_TAGGTTGCATATGGCT	0.00139626	0.000139838	0.000822565	0.00120332	-0.000314115	0.000559238	0.000462184	-0.000351777	-0.00122413	-0.00112776
BRI.442_TAGGTTGGTTGTAGCT	0.00073797	8.59795e-05	-0.00171295	-0.00092781	-0.000159634	-0.000672842	0.000660757	-0.000508985	-0.000428386	-0.00046053
BRI.442_TAGGTTGTCTTGGGCG	-0.00035493	-0.00158728	-0.00022326	0.000314727	0.00206067	0.00163137	-0.000577698	-0.00288189	0.0019104	-0.000313719
BRI.442_TAGTGCAAGAGCAGCT	0.000429269	0.000401919	-0.00158541	-0.000326072	-0.000581729	-0.000918166	-0.000948282	-0.00043418	0.000130747	0.000985046
BRI.442_TAGTGCAAGATGGCGT	-0.00147252	2.08922e-06	-0.00101409	0.00115102	0.00190535	0.00190466	-0.000880169	-0.00300837	0.000784713	-0.000469817
BRI.442_TAGTGCAAGGTGCAGT	0.00121692	2.04707e-06	0.00158665	0.000554482	-0.000150994	-0.000930924	-0.00038237	-0.00166091	-0.00180276	-0.00241955
BRI.442_TAGTGCACAACTTGCA	0.000601764	-6.15541e-05	-0.00090525	-0.000733158	0.000957244	-0.00228085	-0.000217894	-0.00153162	0.000151879	0.00107094
BRI.442_TAGTGCACACATACTG	-0.000888051	-0.00177712	-0.00153515	0.00171503	0.000549366	0.00132741	0.00101841	-0.00369787	0.00302985	-0.00191115
BRI.442_TAGTGCACACTGTGAT	-0.00186702	0.00109791	0.00059242	-0.000810047	-0.000306821	-0.00064406	0.00135662	-0.00028362	-0.00094067	-0.000322691
BRI.442_TAGTGCAGTGGAACAC	-0.000844086	-0.00105203	-0.00115503	0.000733679	-0.000472562	-0.000607039	0.00069461	-0.0058562	0.00158076	1.60169e-05
BRI.442_TAGTGCATCCGTTGGG	6.79329e-05	0.000719108	0.000293984	0.000448204	-0.0019085	0.000477328	0.00146324	-0.000351339	-0.000451143	-0.000844086
BRI.442_TAGTGCATCGCATGAT	0.00158776	0.000575405	-0.00134551	-0.000106297	-0.0019268	-0.000997655	0.000409739	-0.00130102	0.000954871	-0.000279768
BRI.442_TATACCTAGAGCATAT	0.0012203	0.000175042	-0.000857397	-0.00107178	-0.001266	-0.00269817	-0.000723856	-0.00143638	0.000430448	-0.000269135
BRI.442_TATACCTCATTAGGCT	0.000287906	0.000421281	-0.00237432	9.63871e-05	0.000667649	-0.00347251	-3.39525e-05	-0.00118159	0.000326465	0.00101716
BRI.442_TATACCTGTCTACTGA	0.00241851	-0.00159714	0.00138973	0.000220081	0.00113187	-0.00036774	0.00134603	0.00011936	-0.000812368	0.00127567
BRI.442_TATACCTTCGGTTCAA	0.000821267	0.000224228	0.000694696	-0.000263213	-0.000941157	-1.95128e-05	0.000946027	-0.000765601	-0.00018429	-0.00101449
BRI.442_TATATCCAGCGTTCCG	-0.000809116	0.00154865	-0.000929172	0.00224954	-0.000148753	-0.000907958	0.00128372	0.00011209	-0.00123101	-0.000683703
BRI.442_TATATCCCACAAATGA	-0.000923036	0.00130239	0.000719422	-0.00125463	0.000134354	0.000886698	0.00201761	0.000433218	-0.000655293	0.00133876
BRI.442_TATATCCCAGAACCGA	-0.00149355	0.00093934	0.000177633	0.000459074	0.000799632	3.61249e-05	-0.000592839	4.85396e-05	-0.000852579	0.000301007
BRI.442_TATATCCCAGAGCGTA	0.00151818	0.000906138	-0.00136239	-0.000327741	-0.000526213	-0.000632848	-0.00243382	-0.00126911	0.00119659	4.20931e-05
BRI.442_TATATCCGTTTCGCTC	0.00184274	-0.000719442	-0.00176702	0.000160153	0.000671175	-0.00332798	-0.000186108	-0.00108032	0.00108745	0.00037945
BRI.442_TATATCCTCCCTTTGG	0.00157783	0.000803663	0.000759262	0.00210019	-0.00239937	-0.00110915	-0.000817277	-0.000622258	0.00218292	0.000568016
BRI.442_TATATCCTCGCTGCGA	0.00203689	0.000293058	-0.000814923	0.00142955	-2.92299e-05	-0.00252407	-0.000315663	-0.000821382	-0.000354179	0.000406591
BRI.442_TATATCCTCGTCCATC	0.00119797	0.000817642	-0.00225663	0.00156968	-0.000173646	-0.000426908	-0.00195052	-0.000517307	0.000513154	-0.00203735
BRI.442_TATCAGGAGACTGGGT	0.00118541	0.000958424	-0.00219403	-0.000586889	-0.00171238	-0.00144058	0.000328834	-0.0009299	0.00125152	-0.000204916
BRI.442_TATCAGGAGTGCGCTC	-0.000918863	-0.000825962	7.63017e-05	-0.000211638	-0.000148746	0.00210325	0.00141262	-0.00400913	0.00171419	-0.00105755
BRI.442_TATCAGGCAACCTAAC	0.00160765	0.000862558	-0.000417423	0.000230827	-0.000594419	-0.00166732	-0.00226752	-0.000970938	0.00053417	0.00123299
BRI.442_TATCAGGCAGAGTTGG	0.00123022	-0.000253409	-0.00134426	-0.00154952	0.000700246	-0.00193779	0.00050368	-0.000790362	0.000713992	-0.00102162
BRI.442_TATCAGGCAGGACATG	0.000630861	0.00135821	-0.00182672	0.00242267	-3.07698e-05	0.000473576	0.000942234	0.00178077	0.000675083	0.000872038
BRI.442_TATCCTACAAACTCTG	-0.00165186	0.00185758	-0.000155463	0.000526435	0.0011915	0.000173012	-0.00080029	-0.000653618	-0.000283869	-0.00174729
BRI.442_TATCCTACAAAGGTTA	0.0012413	-0.000343541	0.000871453	0.00103638	0.000223327	-0.000591493	8.56447e-05	-0.000921316	-0.00135592	-0.00109216
BRI.442_TATCCTACAACGTATC	-6.05477e-05	-0.00208262	0.000972502	-0.00107763	0.00210074	-0.00120067	-0.00173773	0.000389641	0.000448358	-0.00126985
BRI.442_TATCCTAGTAGTGGCA	0.000455851	0.00142664	0.00114591	0.0014729	-0.00044654	-0.000629241	-0.00252876	-0.00105829	0.00110754	8.52371e-05
BRI.442_TATCCTAGTTCGATTG	0.000330367	0.00117362	-0.00207179	0.000933871	-0.000929402	-0.00113644	0.00136953	0.000547226	0.000164082	0.000925247
BRI.442_TATCCTAGTTTGGAAA	-0.00150373	0.00129658	0.000610786	-0.000525789	0.000309611	0.000537174	0.000121167	0.000402847	-0.000283979	-7.47114e-05
BRI.442_TATCCTATCGTGCTCT	-0.00135866	0.00127254	-3.3192e-05	0.000209042	0.000676975	-9.40117e-05	-0.000452841	-0.000922221	0.000371151	-0.000649571
BRI.442_TATCGCCAGAACAAGG	-0.000330165	0.00064465	-0.000903644	-0.000173188	-0.000942576	-0.000541954	0.00190363	0.00017919	0.000230477	0.00129747
BRI.442_TATCGCCAGATGATTG	-0.0021927	0.00169173	0.00108715	-0.000854318	0.00165407	0.000138422	0.00064869	0.000751764	-0.000705167	-0.000364872
BRI.442_TATCGCCCAAAGCTAA	0.00164438	4.59798e-05	0.00154232	-0.00058324	-0.00239448	-0.000128067	-0.000410194	-0.00017428	0.0021375	0.000935274
BRI.442_TATCGCCCAGAGAATT	0.00128371	0.000838331	0.000579391	0.00100856	-0.00265512	-0.000519109	-0.000956897	-0.00124782	0.00178091	0.000544209
BRI.442_TATCGCCCATAGGAGC	0.00222276	0.0007554	-0.00311788	-0.00317641	-0.000207953	-0.000663173	0.000573441	-0.000235332	0.000856884	0.000190477
BRI.442_TATCGCCTCGCGTGCA	-0.0020558	0.0017674	0.000497735	0.000597833	0.000965009	-0.000403284	-0.000817749	-0.000344209	-0.000237484	-0.00182213
BRI.442_TATCTGTAGCATGGGT	-0.00196133	0.0021312	0.000210246	-0.000258585	0.000612746	-0.000279556	-0.00047886	0.000347384	-6.79902e-05	-0.000835015
BRI.442_TATCTGTAGTTTGTCG	0.00155669	-0.000213979	-0.00229821	-0.00231094	0.00152098	-0.0020517	0.000638527	-0.00063527	-0.000165916	0.00107371
BRI.442_TATCTGTCACCGCTGA	0.00106249	0.000225587	-0.00259485	-1.16577e-05	-0.000776222	-0.00255536	0.000434413	-0.00129153	0.000117188	0.000655532
BRI.442_TATCTGTTCTACACAG	-0.00178583	4.94748e-05	-0.00203357	0.0037732	0.00101559	0.00159029	-0.000539902	0.00207303	-0.000123211	0.000551777
BRI.442_TATCTTGCAGCGTTGC	-0.000661151	-0.00259434	0.000196647	-0.000447004	-0.000189555	-0.00128719	0.0019915	0.00158902	0.00131211	-0.00127243
BRI.442_TATCTTGTCGCCAACG	-0.000358775	-0.00163082	-0.00137155	0.0014661	-0.00202047	1.75461e-05	0.000644403	-0.00389813	0.00214681	-0.000123132
BRI.442_TATCTTGTCGGTAAGG	-0.00078902	-0.00137572	-0.000390378	-0.00101724	0.000259848	0.00162799	0.00111464	-0.00420264	0.00109369	0.000366366
BRI.442_TATGTTCAGAATTGCA	-0.0010729	0.00113116	-4.30863e-05	7.39966e-05	-0.000776411	-0.0003174	0.00046826	-0.000362015	7.73461e-05	0.000248007
BRI.442_TATGTTCCAAACAGGC	-0.00120218	-0.000562529	-0.00159934	0.0020642	0.000965101	0.00172181	0.000889087	-0.00375036	0.00170377	-0.000333956
BRI.442_TATGTTCCAAAGCTAA	-0.0011466	0.000800401	0.000210292	-0.000649495	0.000541272	0.000331506	0.000579239	0.000185335	0.000656017	-0.00109032
BRI.442_TATGTTCTCATCACAG	0.000915327	0.000510995	0.000669948	0.00124808	-0.000779781	-0.00104285	0.000444325	-0.00120299	-0.00227407	0.000952582
BRI.442_TATGTTCTCATCCTGC	-0.00179779	0.00208461	-0.000769333	0.00082937	0.000913114	-0.000162671	-0.0020551	-0.000766314	-0.000362214	-0.00117237
BRI.442_TATTCCAAGTAGAATC	0.00082669	-0.000149255	0.000854297	-0.00047748	-0.00256106	-0.000699417	0.000268389	-0.00193796	-0.00132572	0.000176567
BRI.442_TATTGCTAGCACTCGC	-0.00226345	0.00194137	-0.000173785	-0.000663156	-0.000390604	-0.000415465	0.00119543	-0.000638679	-0.00102296	-0.000839237
BRI.442_TATTGCTAGCGGTAAC	-0.00021606	0.000585909	-0.00184209	0.00185469	3.22734e-05	-0.00222466	0.00098995	-0.00032035	0.000640651	0.00021233
BRI.442_TATTGCTAGCTAGCCC	0.00143711	-0.000497629	-0.0018224	0.000989664	0.00124249	-0.00219957	0.000496234	-0.000849898	7.72894e-05	0.00180979
BRI.442_TATTGCTGTCGCAGTC	0.00140982	-0.000244335	-0.00021554	0.00175316	-0.000731633	0.000128694	0.00106789	0.000577701	0.000399013	-0.00167838
BRI.442_TATTGCTGTTATGACC	-0.00122128	-0.000160816	-0.000241081	0.00300278	0.00440561	-0.00102381	-0.00124289	0.0020296	0.000796919	-0.000435899
BRI.442_TATTGCTTCAATCTCT	0.000816608	0.000757852	-0.00174175	0.000829833	0.00131845	-0.00139861	0.00107373	0.000568381	-0.000657872	-0.000335826
BRI.442_TATTGCTTCAGACTGT	-0.00118807	-0.000668607	-0.000865584	-0.000262059	-0.00309567	0.00138069	0.00200735	-0.00365486	0.00251361	0.00218103
BRI.442_TATTGGGCATGCCGGT	-0.00113065	-0.00221995	0.000440702	0.00033337	-0.000826642	-0.00138065	-0.0030232	0.000406352	-0.000145361	0.00070316
BRI.442_TATTGGGTCGTAGTGT	0.000783126	0.00113159	-0.000935409	-0.000823785	-0.000233462	0.000422277	-0.00200086	-0.000655751	0.000263745	-0.000607891
BRI.442_TATTGGGTCGTTCTGC	0.000492553	0.000412715	-0.000462489	0.00182986	1.78601e-05	-0.000622625	0.00265681	-0.000274349	-0.000712326	6.03417e-05
BRI.442_TATTTCGAGACATATG	-0.00109596	0.000725839	-0.000372312	0.000290921	-0.000341418	-0.00132509	0.000868935	-0.0010744	-2.16433e-05	-6.69269e-05
BRI.442_TATTTCGCATACAGAA	0.00184036	0.000411196	-0.00415619	0.00160073	0.00277796	-0.00341559	5.33601e-05	0.000301434	-0.000326899	0.000773992
BRI.442_TATTTCGGTACTCCCT	0.00104375	0.00124847	-0.00175318	0.00109285	-0.000907729	-0.00211655	-0.00126389	-0.00138936	0.000351748	-0.000259995
BRI.442_TATTTCGGTGCCTAAT	-0.0020763	0.00148999	0.000135519	-0.000703549	9.07417e-05	-0.00101975	0.00258124	-0.000949704	-0.000955443	-0.000208125
BRI.442_TATTTCGGTGGTACAG	0.00224181	0.00015076	-0.00272155	-4.99528e-06	0.000814198	-0.00310135	0.000466189	0.000232541	-0.000131282	-0.00101102
BRI.442_TATTTCGTCCCAGTGG	0.000136932	0.000855425	-0.00194413	0.0029277	0.0013284	-0.00163191	0.000362393	0.000625398	0.00151044	-0.00112001
BRI.442_TATTTCGTCGCTATTT	-0.00145498	0.000829291	0.000701465	-0.00147092	-0.00176822	-0.000621679	0.00151588	-0.000462282	-0.0004503	0.00108168
BRI.442_TCAAGACAGATAGTCA	-0.00117906	-0.00266542	-0.000193411	-8.62556e-05	-0.00306851	0.000223906	0.000506015	0.00144711	0.000528401	-0.000634154
BRI.442_TCAAGACCAGTTAGGG	-0.00199223	0.000782588	-0.00219808	0.00374796	0.00151491	0.00242683	-0.000663385	-0.00180537	0.00148146	3.29338e-05
BRI.442_TCAAGACGTAATGCTC	-0.00263349	0.00155495	0.000341948	-0.000226913	0.00231983	0.000967134	-0.001489	0.000711487	-0.00133287	5.01387e-05
BRI.442_TCAAGACGTGTTTGCA	-0.00197146	0.00187356	0.00018711	-0.000379523	0.000337654	-0.00138011	0.000347892	-0.000535412	0.000330551	-0.000462464
BRI.442_TCAAGACGTTTAGTCG	-0.000963067	-0.000897107	-0.00125468	0.00167908	0.00108447	0.000728024	-0.000397685	-0.00400002	0.00183742	-0.000463642
BRI.442_TCAAGCAAGTTTGCTG	0.000696847	0.00051825	-0.00322147	2.57363e-05	0.0012326	-0.00304993	-0.00013124	-0.00134963	0.000707894	0.000191174
BRI.442_TCAAGCACAAGCGAAC	0.000363847	0.000994412	-0.000157131	0.00133751	-0.000382558	-0.000139767	0.00156055	-0.000513083	-0.0016315	-0.000275345
BRI.442_TCAAGCAGTGACACGA	0.0012769	0.000399396	0.000861181	0.00101687	-0.000834996	-0.000101273	-0.000290672	-0.00126144	-0.00107733	-0.00168989
BRI.442_TCAAGCAGTTATGTGC	-0.00143303	0.00138893	-0.000388514	0.000142696	0.000421645	-0.000325813	-0.00012908	-0.000174058	-0.000986237	-0.00174089
BRI.442_TCAAGCATCAAGCTGT	-0.000229613	0.00125861	-0.00182239	0.00133583	0.00147421	-1.32749e-06	0.000592648	0.00087014	-0.00073366	0.00183463
BRI.442_TCAAGCATCCGAGTGC	0.00111534	0.000837839	0.000759946	0.00214272	-0.00139958	-0.000709882	-0.00248207	-0.000788599	0.00185533	0.00172723
BRI.442_TCAAGCATCTAACACG	-0.00139121	-0.00196677	1.08507e-05	-0.000226776	-0.00229932	-0.000941264	0.000288223	0.00107632	-0.00100461	-0.000636443
BRI.442_TCAAGTGAGGTGCTTT	0.00177674	-0.000300189	0.00117739	6.18143e-05	-0.000884637	-0.000944558	0.000339191	-0.00194016	-0.00127533	0.000580491
BRI.442_TCAAGTGCATGTACGT	0.000526859	0.000261683	-0.00198504	0.000836635	-0.000589631	0.000562869	0.00227664	0.000515075	0.00071564	0.00119522
BRI.442_TCAAGTGTCACTGAAC	0.00183157	-0.000296838	-0.00282536	0.000131007	0.000574366	-0.00348543	0.00194738	-0.0011445	-0.000463948	-0.000231188
BRI.442_TCAATCTAGATTTGCC	-0.000867927	-0.0024913	-0.00018504	0.00133556	0.00112667	-0.00101121	-0.000551427	0.00210303	0.000644676	-0.000662623
BRI.442_TCAATCTAGGGCAGAG	-0.000640009	-0.00212653	0.00154913	-0.00194374	-0.000583005	-0.00139894	-0.000418164	0.000583265	-0.00127418	0.000474727
BRI.442_TCAATCTAGTCTCGTA	0.00133696	0.000103787	0.00080854	-0.000222078	-0.00199497	-0.000696341	0.000334892	-0.00185521	-0.00102809	-0.000830271
BRI.442_TCAATCTCAGTTGTCA	0.0012198	0.00122755	0.00060049	0.00289196	-0.000822924	-0.000201391	-0.00321593	4.95886e-06	0.00215618	0.000515713
BRI.442_TCAATCTGTAGTATAG	-0.0021135	0.00161978	0.000419108	-0.00163062	-0.000634039	-0.000344494	6.07736e-05	-0.000699908	-0.0014053	-0.000332514
BRI.442_TCAATCTGTATTTCGG	0.00119706	0.000284472	-0.00149492	0.000589475	0.00185181	-0.00393782	-0.000724388	-0.00120719	0.000660769	-0.0010884
BRI.442_TCAATCTGTGACCTGC	-0.000390399	-0.00172565	-0.000541043	0.00138932	0.000118309	0.000234643	0.0022439	-0.00337344	0.00171762	0.00335908
BRI.442_TCAATTCCAAGCGGAT	0.000506844	-0.000244485	-0.000966306	8.23438e-05	0.000600455	-0.000560287	0.00250331	0.00125661	-0.00013355	0.00189547
BRI.442_TCAATTCCACCTCAGG	-0.00192298	-0.000957441	-0.00206389	0.00418214	-0.00119714	0.000451639	0.000519164	0.00193692	-0.00100711	0.000835572
BRI.442_TCAATTCCATGAGAAT	0.000553704	-0.000608906	-0.0035371	0.000954481	6.99926e-05	0.000801373	0.000870512	-0.00145796	0.00297327	-0.00182717
BRI.442_TCAATTCGTAGTTCCA	0.00141988	-0.000184795	0.00114479	-0.000469973	-0.000623996	-0.000865926	0.00148807	-0.00149152	-0.00103535	-0.0010572
BRI.442_TCAATTCGTTCAAAGA	-0.00131519	0.000652723	-0.000403828	0.0010113	0.00186652	0.001234	-0.000797692	0.00147972	-0.00091541	-0.000312581
BRI.442_TCAATTCTCCATACAG	0.00100386	0.000811117	0.000810241	0.00253449	-0.000500229	-0.000703724	-0.00256927	-0.000833704	0.00210157	0.000468225
BRI.442_TCAATTCTCCATTGGA	-0.00147386	0.00126199	-0.000152645	-0.000242172	-0.000368628	-0.000264163	0.000221643	-0.000776814	0.000602511	-0.00088877
BRI.442_TCAATTCTCGTTGTAG	-0.00084541	-0.00228934	0.000750994	0.000502991	-0.00138737	-0.00194351	-0.00183905	0.00133819	-0.000492385	0.000110951
BRI.442_TCAATTCTCTCCGCAT	0.00101568	0.00138421	-0.00105272	0.0019801	-0.00119396	-0.00136491	-0.000409201	-0.000117652	0.00189843	0.00126074
BRI.442_TCACAAGCATCTGTTT	-0.00174129	0.0013691	-0.000251811	-0.00026588	6.97929e-05	-0.000577198	0.00141125	-0.001065	-0.000290394	-0.00162002
BRI.442_TCACAAGGTGATAGTA	-0.00109643	0.00096526	0.000401887	-0.000367868	0.00136308	0.000219366	-0.00184017	-0.000414818	-0.0003812	-0.00123791
BRI.442_TCACAAGGTGCATTAC	-0.000369137	0.00167723	-0.000137068	0.00170328	-0.000511788	-0.000481975	-0.000743863	0.00109544	0.00131676	0.00114265
BRI.442_TCACACCAGGATATGT	0.00100898	0.000287386	-0.00317858	0.00112463	-0.00251005	-0.00161393	0.0010108	-0.000143927	0.000373181	-0.00112498
BRI.442_TCACACCCACCGGCTA	0.00227398	0.00125538	-0.00413733	0.00119482	-0.0011185	-0.000419835	-0.000604048	0.000536613	0.00136744	-0.00042718
BRI.442_TCACACCGTCTTGTCC	0.000596477	-0.000355234	-0.00210865	9.12185e-05	0.00203192	-0.00126627	0.00199461	-6.75734e-05	0.000756848	-5.17129e-05
BRI.442_TCACACCGTGCCGAAA	-0.000980535	0.00144347	0.000498089	-0.000155632	0.00121784	0.000504609	-0.000290859	0.00034493	9.23901e-05	-0.000624055
BRI.442_TCACACCTCGGAGTAG	0.000726983	0.000973971	-0.00287623	0.00254646	0.000453637	0.000408123	0.000462362	0.000649945	0.000596533	-0.000667399
BRI.442_TCACATTGTCGTTCAA	-0.00151939	0.000175275	-0.000939759	0.00215325	0.00235348	0.00197823	-0.000503313	-0.0019977	0.000687144	0.00274638
BRI.442_TCACATTTCACCTTGC	-1.62347e-05	0.00073628	-0.00268461	0.00115147	0.00012071	-0.00157446	-0.000886209	-0.000931193	-6.22186e-05	-0.000624587
BRI.442_TCACATTTCCGATAAC	-0.00130246	0.00123958	-0.000286163	-0.000350843	-0.000344696	-0.000236274	0.00147675	0.000172799	-1.15638e-05	0.000456379
BRI.442_TCACATTTCTGCGGAC	4.79787e-05	0.000934618	-0.00166174	9.68351e-05	0.00107725	-0.000437752	-0.000245839	-7.65401e-05	0.000847318	0.000537174
BRI.442_TCACATTTCTGTCAGA	0.00250468	0.000697956	-0.00379748	0.00124297	0.000349415	-0.00308534	-0.000602737	0.000280428	0.0010908	0.00160629
BRI.442_TCACGCTAGATCGCCC	0.000382546	0.00140182	-0.000441097	0.002008	9.96132e-05	-0.00154759	0.000697267	0.00107745	0.000166797	0.00219009
BRI.442_TCACGCTAGCCGAATG	0.00157132	0.000471764	-0.00268627	-0.000380373	-0.000246707	-0.000493511	0.000351111	0.000313794	0.000141442	0.00125828
BRI.442_TCACGCTCAAGTCGTT	0.000528833	0.00117623	-0.0016405	0.000742306	-0.00191244	-0.00204402	-0.00148828	-0.00196641	0.000757024	-0.000381859
BRI.442_TCACGCTGTACGACAG	7.23181e-05	0.000735503	0.000251078	0.00169409	0.00106039	-0.000769321	0.00364473	0.000520551	-0.000824366	0.000805292
BRI.442_TCACGCTGTACTAAGA	0.00104596	0.000378606	0.00106752	0.00110225	8.17883e-05	-0.000477009	0.00029764	-0.000615737	-0.000201837	-0.00149465
BRI.442_TCACGCTTCAAAGACA	0.0018441	-0.00107568	-0.00241512	0.000747228	0.00332815	-0.00214207	0.00108564	0.000619801	0.00164157	0.000276549
BRI.442_TCACGCTTCACCTACC	-0.000113031	0.000465475	-0.00127491	0.0015176	-0.000889057	-0.00111676	0.00136775	-0.000419105	-8.37506e-05	0.00325672
BRI.442_TCACGCTTCAGGGTAG	-0.00143741	-0.000380416	-0.00129712	0.00158575	-0.000161812	0.000944589	0.000692698	-0.00407754	0.00184797	0.00023221
BRI.442_TCACGCTTCTGAGGCC	0.00119876	0.000857616	-0.00329445	0.0017883	-0.000979977	-0.00117872	0.000345699	-0.000597411	-8.80914e-05	-0.00105338
BRI.442_TCACGGGAGCAATAGT	0.000763401	0.000447227	0.00104399	-0.000922142	-0.00172786	0.000903185	0.000369288	-0.0012343	-0.00117307	-0.00123551
BRI.442_TCACGGGAGCCATATC	0.00110975	-0.000313629	0.00101737	0.000686308	0.00076887	0.000759665	0.000771808	3.81405e-05	-0.00131293	-0.00154502
BRI.442_TCACGGGAGTGTAGAT	0.000557689	0.000730738	0.000738056	-0.000817244	-0.00141577	0.000885845	0.00113313	-6.19893e-05	-0.0014165	-0.00032778
BRI.442_TCACGGGCAATGGCCC	-0.0012704	0.00080597	8.01086e-05	-0.000391256	0.000339884	-0.000147725	-0.00096921	-0.000572145	5.17989e-05	-0.00167057
BRI.442_TCACTATAGGCAGGGA	0.000753154	0.000537164	-0.00165795	-0.000148857	5.70081e-05	-0.00253334	5.28305e-06	-0.00113323	0.000279545	-0.000432357
BRI.442_TCACTATAGGGCAATC	0.0017724	-0.000814209	0.000514431	0.000473082	-0.00293035	-0.000600128	0.00142126	-0.00168279	-0.000649136	-0.000231262
BRI.442_TCACTATAGTTCCAGT	-0.00152925	-0.00161045	-0.00136184	0.000391834	-0.000804306	-0.00267429	0.00253845	1.38157e-05	0.000806942	-0.00227363
BRI.442_TCACTATTCACAATGC	-0.00137154	0.0015898	-0.00016638	0.00019061	0.000291766	-0.000409431	-0.000423172	-0.000693608	0.000353931	-0.00112924
BRI.442_TCACTATTCCTTGAAG	0.000874652	0.00121599	-0.0028108	-0.000555205	0.00034879	0.00260951	-0.0011197	0.00111327	-1.47459e-05	-0.00151634
BRI.442_TCACTATTCGTACCTC	0.00127517	-0.000227121	-0.00223317	0.00123563	0.00120245	-0.00235452	0.00136901	-0.000509774	-1.92202e-05	-0.000339169
BRI.442_TCACTATTCTACTTCA	-0.00172784	-0.00123321	0.000714056	0.000847254	-0.0015986	-0.00143075	0.000161593	0.000774171	-0.00129398	0.000728465
BRI.442_TCACTATTCTCGAGTA	0.000877611	-0.000425277	-0.00161669	0.00025669	0.000650886	-0.00136412	0.00192806	0.000819301	0.00150281	0.00155373
BRI.442_TCACTCGCAGGTCCGT	0.000851125	0.000240538	0.000896332	0.000990045	-0.000149424	0.00146287	-0.000561091	-0.000617813	-0.00167243	-0.00196156
BRI.442_TCAGCAAGTCGTGATT	0.000901965	-9.6235e-05	-0.0020782	0.000208005	0.00128656	-0.0027464	-0.000808847	-0.000797357	0.00092337	-0.0015656
BRI.442_TCAGCAATCTCTGAGA	0.000577408	0.000376614	-0.00173315	-0.000101309	-4.58528e-05	-0.00323305	-0.000476142	-0.00175572	0.000142589	-0.00156269
BRI.442_TCAGCAATCTTACCGC	-0.00156598	0.00101482	-0.000456773	0.00184632	0.0012501	0.000452912	-0.000517121	-0.000767495	-0.000502743	0.00148434
BRI.442_TCAGCCTAGCCATTGT	-0.00126582	-0.0022237	-0.000685738	0.000180272	-0.000736892	-0.000619937	-7.13959e-05	0.00112902	0.000458103	0.00174074
BRI.442_TCAGCCTAGTGTACAA	-0.00125616	0.000616073	3.26485e-05	-0.00125459	-0.000498287	-0.000361029	0.000695881	-0.000165503	6.9611e-05	0.00128263
BRI.442_TCAGCCTAGTTGGCGA	-0.00138898	-0.000819363	-0.00169628	0.00178053	0.000930416	0.00254203	0.000207147	-0.0034285	0.00279919	-0.000820968
BRI.442_TCAGCCTAGTTGGGAC	0.00205396	0.000452571	-0.00210293	-0.00157449	8.11309e-05	-0.0027714	-0.00114522	-0.00156902	0.000745789	0.000678
BRI.442_TCAGCCTGTAGAATGT	-0.0021181	0.0018754	-2.01788e-05	0.000209465	-0.00081283	-0.0005214	-0.00160709	-0.00175846	-0.000742562	-0.000123612
BRI.442_TCAGCCTGTGCATCTA	0.000739245	0.000236223	-0.00163413	-0.000220937	0.00147909	-0.00433576	-0.00153839	-0.00169542	-0.000143722	0.000426174
BRI.442_TCAGCCTGTTATTCCT	0.000121599	-0.00135621	-0.00396239	0.00249892	-0.00294439	-0.00343552	-0.000344444	-1.30702e-05	-0.000100091	0.00118364
BRI.442_TCAGCCTTCCTAGCGG	0.00171376	0.000884641	-0.00439832	0.00149988	-0.0019516	-0.00127142	-0.000853494	-0.000178659	0.00130372	-0.00173128
BRI.442_TCAGGGCAGATGGGCT	0.00127059	0.00135867	-0.00127879	-0.000877607	-0.00109592	-0.00119017	-0.00110522	-0.002049	0.000128424	0.000472567
BRI.442_TCAGGGCGTAAGCGGT	-0.000764724	-0.00207041	0.000180485	6.73389e-05	0.00318539	0.00313217	2.65527e-06	-0.00365271	0.00215987	0.00300407
BRI.442_TCAGGGCTCACTAGCA	0.00141109	-0.000506278	0.000949915	0.00144586	0.000320309	0.000181323	-0.000548974	-0.000205939	0.000388884	-0.00313981
BRI.442_TCAGGTAAGACATACA	0.000264985	0.00131431	-0.000834704	0.00334791	-0.000217427	-0.00194544	0.00238606	0.00040811	-0.000478403	-0.00102464
BRI.442_TCAGGTAAGGCATGGT	-0.00129002	-0.00162055	-0.00261411	-0.0019197	-0.00165158	-1.75213e-05	-0.00171275	0.000755011	-0.000641388	0.000398303
BRI.442_TCAGGTAAGTAAACAC	-0.000320647	0.0013785	-0.0022309	-0.000502335	0.00101211	-0.0022808	-0.000675933	-0.00172961	0.000479608	-0.00148998
BRI.442_TCAGGTACACGGGCTT	0.00132445	-0.000107722	-0.00164549	0.000917725	0.00199155	-0.00374606	0.000350523	-0.000802631	-0.000775657	-0.00106899
BRI.442_TCAGGTACATCCTATT	0.00175979	0.000613864	-0.00216858	0.00111558	-0.0026194	-0.00275689	0.00182533	-0.0012743	-0.00106604	0.000719297
BRI.442_TCAGGTACATCTAGAC	-0.000955253	0.000865036	-0.000268068	-0.000571692	-0.000879459	0.00128358	0.000931377	-0.00011099	0.000243534	-0.000478226
BRI.442_TCAGGTAGTAGGGTAC	0.000412274	0.000869544	-0.00186562	0.000885066	-0.000863707	4.09972e-05	0.00165022	7.51908e-05	-0.000786938	0.00209779
BRI.442_TCAGGTAGTCTCGGAC	0.00206569	-0.00103481	-0.000820631	-0.00162384	0.000790051	0.000170786	-0.00127575	-7.5825e-05	0.000558638	-0.000406764
BRI.442_TCAGGTAGTGGCTAGA	0.000669538	-0.00016245	-0.00221924	-0.00126596	0.000635898	-0.00232847	0.00168792	-0.00103601	0.00107968	-0.000595526
BRI.442_TCAGGTATCACTTGGA	-0.00101523	-0.00127227	0.000351779	-0.000824849	-0.000584775	0.00173388	1.98137e-05	0.00079383	-3.34561e-05	0.00120465
BRI.442_TCAGGTATCGGCTGTG	0.00041184	0.000501368	-0.00158143	0.00065808	-0.00173093	-0.000498652	-0.000477662	-7.99172e-05	-0.000411394	-0.000696386
BRI.442_TCAGTCCAGCTAAGTA	0.00126778	0.00106458	-0.00363388	0.000632693	-0.000765925	-0.0017525	0.0012321	-0.000221906	-0.000122889	0.00135463
BRI.442_TCAGTCCAGGGTCTTT	-0.00159296	-0.00173231	0.000321123	-0.00116172	8.34139e-05	-0.00186573	0.000246688	0.000312875	0.00023176	-0.0026831
BRI.442_TCAGTCCCAAACCGGA	0.000412702	0.000165765	-0.00166316	-0.000952371	0.00051298	-0.00223304	0.000374436	-0.000253635	-0.000179806	-0.000261476
BRI.442_TCAGTCCCATCTCAAG	0.00184658	0.000155116	-0.0038	-0.000515267	-3.5124e-05	-0.000229049	0.00069166	-0.00086048	0.000678295	0.0020259
BRI.442_TCAGTCCGTCAGGTGA	-0.00134596	-0.00110054	2.98195e-05	0.000875698	-0.000242712	0.000340627	-0.00156327	0.00160351	-0.00111605	0.000989387
BRI.442_TCAGTCCTCAAAGAAC	-0.00136284	0.000536294	-0.00014956	0.000703363	0.000482046	0.000267551	-0.000222812	2.65572e-05	-0.000575878	0.000972532
BRI.442_TCAGTCCTCCTAGCTC	0.000978411	0.000392414	-0.00292066	0.000255881	-0.00108422	0.00148228	-0.000923962	0.000755	0.00101738	-0.00123801
BRI.442_TCAGTGAAGCTCCACG	-0.00197625	0.00168395	0.000175829	-0.000174752	0.00106163	-9.47896e-05	0.00166826	-0.000705652	-0.00063481	0.00067162
BRI.442_TCAGTGACAAATTAGG	-0.00120308	0.000575787	-0.000522969	0.00133063	-0.000455214	0.000388544	-0.00056197	0.000749396	-0.00109456	0.000723695
BRI.442_TCAGTGAGTACCGTCG	0.000678624	0.000580693	0.00091365	5.96889e-05	-0.00113286	-0.00142428	0.00116335	-0.0013355	-0.00108678	0.000926521
BRI.442_TCAGTGAGTATAGGAT	0.000581937	0.000115664	0.00108754	0.00108826	0.0011597	-0.00060528	-0.000345224	-0.000549626	-0.00068406	-0.00117484
BRI.442_TCAGTGAGTTGCACGC	0.00203507	0.000369766	-0.00254723	8.03565e-05	-0.000199537	-0.000239298	-0.0001179	0.000197641	-0.000146357	-0.000113315
BRI.442_TCAGTGATCTAAACGC	0.000385497	0.000139871	-0.00165444	0.00113534	-0.000414498	-0.00172804	0.00136088	-0.000375016	0.000455622	0.000796233
BRI.442_TCAGTTTAGCCGTTGC	-0.00144926	0.00129884	0.000343822	-0.00070318	0.00102406	0.000718028	0.000517392	0.000468152	3.13598e-05	-0.000352784
BRI.442_TCAGTTTAGCGCTGCT	0.00110931	0.000928228	-0.00234171	0.000325725	-0.000926297	-0.00245669	0.00100325	-0.000580633	6.68557e-05	0.00144555
BRI.442_TCAGTTTAGTGAGTTA	0.000704271	-0.000421113	-0.000983404	0.00100098	-0.00358059	-0.00139222	-0.00209474	7.16216e-05	0.000853576	0.000810958
BRI.442_TCAGTTTCAAATTAGG	0.0010706	-5.04477e-05	0.000525526	0.00158919	-0.00150617	-0.000544645	0.00102156	-0.000234607	-0.000699884	-0.000305185
BRI.442_TCAGTTTCAACTCCAA	0.00148482	0.00143394	-0.00318364	0.000873408	-0.00211974	-0.00193843	-0.0007602	-0.00127747	0.00057401	-0.000881572
BRI.442_TCAGTTTGTCTACAGT	-0.000668072	-0.00229515	-0.00209486	0.00360609	0.000908189	0.000830336	0.000215674	-0.00505533	0.00467009	-0.00228923
BRI.442_TCATACTAGACTCTAC	-7.10481e-05	-0.00243672	-0.00190979	0.00269956	-0.000818761	0.000899999	0.001318	-0.00517443	0.00371492	-3.91715e-05
BRI.442_TCATACTAGTGGTGGT	0.000856327	-7.00045e-05	0.000946655	0.000197585	-0.00113634	-0.000750825	-0.000111787	-0.00117973	-0.00133706	-0.000831909
BRI.442_TCATACTCACGTCGTG	0.000952443	0.000953359	-0.00239071	-0.00161717	-0.00123814	-0.000383365	-0.00144378	-0.000477447	-0.000522543	-0.00126001
BRI.442_TCATACTCACTACCGG	-0.00174992	0.00135613	-0.00085565	-3.04345e-05	-0.000916337	-0.000720985	-0.000395101	-0.00040547	-4.44946e-05	-1.79453e-05
BRI.442_TCATACTGTAGCGAGT	0.000410806	0.000686541	0.00073147	0.00100762	-0.00134248	-0.000462362	-0.000921694	-0.000748701	0.00243003	-0.0015906
BRI.442_TCATATCAGTCGAAAT	0.0018233	-0.000303759	0.000294203	-0.00021845	-0.00077152	-0.000890219	-0.00161213	-0.000628201	0.00266598	4.9092e-05
BRI.442_TCATATCAGTGCAGGT	0.000836751	0.00127625	0.000947448	0.00103143	-0.00225534	-0.000913558	-0.00315649	-0.00170171	0.00154496	0.000154658
BRI.442_TCATATCCAAAGCTAA	-0.0016035	0.00157832	-0.000645515	6.67928e-05	0.000151777	-0.000704691	0.00141065	1.85737e-05	-0.000760442	0.000622847
BRI.442_TCATATCTCGAACTCA	-0.00220841	-4.40295e-05	-0.000969837	0.00124382	-0.000562746	0.00143964	0.000163105	0.00153617	-0.000805315	0.000867018
BRI.442_TCATATCTCTCATTAC	-0.00122243	0.000575478	0.000193873	-0.00172044	-0.00240862	-2.56649e-05	0.00300986	-0.000103344	0.000487194	-0.000559496
BRI.442_TCATCATCACCATTCC	-0.00141321	0.00123152	5.20086e-05	-0.000558114	0.000154891	-0.000206284	0.00026871	-0.000533128	0.00021598	-0.0001001
BRI.442_TCATCATCATATGAAG	-0.000380724	-0.00150818	-2.40523e-05	0.000671693	0.000669768	-0.000513261	-0.000645055	-0.00374985	0.00170685	-0.00120557
BRI.442_TCATCATGTCTCAAGT	0.00132595	2.64706e-05	-0.00267321	-0.00197554	0.000655516	-0.00332707	0.00101909	-0.000934015	0.000633965	0.000934688
BRI.442_TCATCATTCGAACCAT	0.00158259	0.000310343	-0.00185141	0.00166485	0.00037507	-0.00206076	-0.00283539	-0.00071739	0.000827432	-8.24584e-05
BRI.442_TCATCCGAGCCGCACT	-0.00031602	0.00109158	-0.000987885	0.00100065	0.000738983	-0.0010954	-0.000869083	-0.000543104	-0.000857252	0.00171355
BRI.442_TCATCCGCAAGAATAC	-0.000658846	-0.00153384	-0.000471379	-0.00031178	-0.00104032	-0.000183434	0.00134107	-0.00401472	0.0027437	-0.00131645
BRI.442_TCATCCGTCATGCCCT	-0.000308554	0.000378979	-0.00032083	-2.7751e-06	-0.000549463	-0.00174623	0.000659573	-0.000265074	0.000617872	0.00012636
BRI.442_TCATGAGAGGGCAACT	0.00154324	0.000784865	-0.00443812	5.49671e-05	-0.00277624	-0.00136324	0.00219975	-0.000233866	0.00125198	0.00079232
BRI.442_TCATGAGCACCCTAGG	7.45708e-05	-0.000166861	-0.00158304	0.00123943	0.00112585	0.00122018	0.00122386	0.00103015	0.000150937	-4.02074e-05
BRI.442_TCATGAGCATGGGCAA	-0.000414701	0.00121182	-0.000975345	0.00166527	0.00122739	0.000187557	-0.00179229	0.000344847	0.000766212	-0.00102499
BRI.442_TCATGAGGTCATTCCC	0.00116513	0.00100863	-0.00194692	0.00254905	0.000389285	-0.00034352	-0.000393331	0.000715299	0.00076427	-0.000244799
BRI.442_TCATGAGGTGAACTAA	0.000987793	-0.000348412	-0.00177281	-0.000966549	-0.000554206	-0.00356506	0.00122464	-0.00164979	0.000507305	0.00106357
BRI.442_TCATGCCAGACGCTCC	-0.00150487	-0.000798375	-0.0018897	0.00185545	-0.000217921	0.00025259	0.00109498	-0.00484886	0.00302084	-0.00215518
BRI.442_TCATGCCAGGAAAGGT	0.00149426	0.000142296	-0.00065942	-0.00179881	0.0009813	0.000174249	-0.00114067	1.52784e-05	-0.00088152	-0.00022914
BRI.442_TCATGCCCATCCAACA	0.00204873	0.00022392	-0.00175653	-0.00120471	1.41936e-05	-0.00207842	-0.00164206	-0.00227457	-0.000628707	-0.000149951
BRI.442_TCATGCCGTCGGAACA	0.000446281	0.000335612	-0.00130172	-0.00048403	0.00308065	-0.00179057	-0.00180117	-0.000670211	0.000248848	-0.00100018
BRI.442_TCATGCCTCGCTAATG	0.000869025	0.00015377	-0.00192746	-0.00110159	-0.00221825	3.41383e-08	0.000242508	-0.000120927	0.000848733	-0.00185455
BRI.442_TCATGGAAGATGGTAT	-0.00119875	0.000577562	-0.00036438	0.000128974	-0.00122198	-0.00103164	0.000633734	-0.000817382	-0.000276579	-4.13561e-05
BRI.442_TCATGGAAGGATTTGA	-2.91011e-05	-0.00214116	0.00019345	-0.000226371	-0.000533706	0.000493394	0.000902484	-0.00357425	0.00182081	0.00177354
BRI.442_TCATGGACACATAGCT	-0.00201763	-0.00127261	-0.00148138	0.00301655	-0.00188338	-0.000588216	-0.0010419	0.000862068	-0.00104705	0.00225316
BRI.442_TCATGGATCAACACCA	-0.0012952	0.000230215	-0.000663468	0.00289178	2.68134e-05	-0.000520133	-0.000833324	0.00125826	-0.000786882	0.000623339
BRI.442_TCATGGATCATGGGAG	0.001049	-0.000495352	-0.00178669	-0.00094127	0.00153766	-0.00187465	8.52074e-05	-0.000766071	0.000626816	-0.00151517
BRI.442_TCATGGATCCCTCGAT	0.00136694	-0.000326019	-0.00254842	0.000634232	0.000330175	-0.00230187	0.000879837	-0.000161132	0.00113812	0.000430831
BRI.442_TCATGTTAGAGTCTGG	0.00133003	-0.00128083	-0.000576767	-0.00148022	0.00197833	-0.00130684	0.00129159	0.000170351	0.000278391	0.000365013
BRI.442_TCATGTTAGTGTTCAC	0.000628538	0.00140246	-0.00121856	0.00105736	-0.00268295	0.000153889	0.000643142	0.00045247	0.00192328	0.00205269
BRI.442_TCATGTTCAGTCTACA	-0.00150644	0.000495558	0.000149776	-0.000664867	-0.00060933	0.000402846	0.0010113	-0.000441595	-0.00130875	0.000861849
BRI.442_TCATGTTGTACGGGAT	0.000595611	0.00168542	-0.00144892	0.000573945	-0.000456117	-0.00167048	-0.00170119	-0.000867946	-0.000288319	0.00175062
BRI.442_TCATGTTGTCAGTCGC	-0.000270776	-0.00133585	-8.42694e-05	0.000677006	0.000642039	0.000312721	0.000834452	-0.0044453	0.00206645	0.0019718
BRI.442_TCATGTTGTCATTCCC	-0.00182616	0.00177647	0.000573816	-7.55855e-05	4.02028e-05	-0.000753041	-0.00104762	-0.000610143	-0.00055516	-0.000519985
BRI.442_TCATGTTGTGTCATTG	4.7919e-05	0.000894868	-0.000295599	0.00291128	0.000355503	0.000292093	0.000885736	0.000487173	-0.00105117	-0.000138295
BRI.442_TCATGTTGTTCTCCCA	-0.000760482	-0.00216085	-4.68887e-05	0.00248514	-0.000856336	-0.00234936	-0.00188248	0.000375468	0.000443795	-0.000883846
BRI.442_TCATGTTGTTGAAGTA	0.000343161	0.000161495	-0.00195902	0.000627293	0.00239531	-0.00215396	0.000343017	-0.000134214	-0.000127539	0.000211831
BRI.442_TCATTACAGGTTTACC	-0.000553625	-0.00160487	-0.00168293	0.00351445	0.000750259	0.000457001	0.000977736	-0.00389138	0.00242692	-0.00111527
BRI.442_TCATTACCACTCTCGT	-0.00101839	0.000212563	-0.00027583	-0.000361695	-0.00142584	-0.00149455	0.00168188	-0.00176202	0.000730215	0.000330212
BRI.442_TCATTACCATCGCTCT	-0.00167416	0.00139115	0.000373669	3.38395e-06	0.00156645	-0.000852273	0.000776914	5.31092e-05	-0.000374167	-0.000460887
BRI.442_TCATTACGTACAGCGA	0.000864871	0.000602891	-0.000100793	0.0018818	-5.02321e-05	-0.0015804	0.000885812	-0.00097345	-0.00168845	-0.000271461
BRI.442_TCATTACGTATCGAAA	-0.000196438	-0.001994	-0.000492194	0.00107685	0.000369197	0.000832968	0.000601278	-0.00300767	0.00350954	-0.000775371
BRI.442_TCATTACGTCACAGAG	-0.00172561	0.000979241	0.000419712	-0.00105106	0.00111446	0.000829548	0.00086426	0.000792979	-0.000512815	-0.000705064
BRI.442_TCATTACGTTGTTGCA	0.00159259	0.00141441	-0.00341498	0.00183201	-0.00191391	-0.00226566	0.000130471	-0.000736293	0.000474939	0.00133324
BRI.442_TCATTACTCTACGCAA	0.000148387	0.000248411	-0.00164273	0.00102669	0.00183059	-1.03056e-05	0.000433779	0.000927801	0.000716882	0.000603313
BRI.442_TCATTCAAGCCTTTGA	0.0018225	-0.000472701	-0.00178543	0.000463592	-0.00119925	-0.00342409	-0.000620772	-0.00145267	0.000514788	0.00031634
BRI.442_TCATTCAAGGTCCTGC	-0.00204642	0.00160379	-5.39166e-05	-3.77344e-05	-0.00031465	-0.000560277	0.00167502	-0.000545721	-0.000865224	-0.00131911
BRI.442_TCATTCAGTACAAAGT	-0.00103371	-0.001468	-0.000986537	0.00276547	0.00219074	0.00118339	0.000497997	-0.00349813	0.00231057	0.000843998
BRI.442_TCATTCATCATGAGAA	-0.0009018	-0.000874109	-0.0010349	0.000964541	0.000998506	0.00155049	0.00106121	-0.00274992	0.00346283	-0.00101836
BRI.442_TCATTCATCTGAATCG	-0.00066917	0.000823239	-0.0016455	0.00125331	-0.000775999	-0.000244779	0.00126697	0.00020491	-4.36579e-05	3.26226e-05
BRI.442_TCATTGTCAAGATCCT	0.000999631	0.000460592	0.000572949	0.000839485	-0.000274055	0.000318102	0.000103864	-0.000988169	-0.00154537	-0.00181409
BRI.442_TCATTGTCACGCTATA	-0.000268745	0.0011149	-0.000762905	0.00191879	0.000757404	0.000560735	0.00156931	0.00104997	0.000640616	-0.000860108
BRI.442_TCATTGTCAGTCCCGA	0.00139444	0.000592222	-0.00156483	0.000647606	0.000244456	-0.00178261	-0.00313931	-0.00105596	0.000476198	-0.00100524
BRI.442_TCATTGTCATCATTGG	-0.0012591	0.000784432	3.85758e-05	-0.000216244	0.000635942	-9.82179e-06	-0.000291403	-0.000266653	0.000498226	-0.00179253
BRI.442_TCATTGTGTCTGTTAG	0.0011483	0.00157421	-0.0037754	0.000766275	0.000758045	-0.000728927	-0.00110877	-9.96697e-05	-2.47317e-05	-0.000478464
BRI.442_TCATTGTTCGACATAC	0.00106126	0.000522511	-0.0027077	0.0028933	-0.000422747	-6.29255e-05	-2.02109e-06	0.000359687	0.000320889	-0.000529331
BRI.442_TCATTTGAGAGCATTA	-0.00105435	0.000157557	-0.000775394	0.00153998	0.000183584	0.00116962	0.000274244	-0.000774778	0.00103951	0.000506283
BRI.442_TCATTTGCAGGGATAC	-0.000788183	0.000994816	0.00021901	-0.00118549	-0.000689043	0.000455119	-0.00148813	-0.00160278	-8.71359e-05	-6.07254e-05
BRI.442_TCATTTGCATAATGCC	-0.00195571	0.00142574	0.000461391	-0.000406032	-0.000542886	-0.00147349	0.000384231	-0.00175488	-0.00139359	0.000868516
BRI.442_TCATTTGGTTCTCGTC	-0.00166885	0.000753129	-0.000195725	-0.000136962	0.000198066	0.000501095	0.000209682	-1.43586e-05	-0.000288403	-0.00142045
BRI.442_TCATTTGTCAAGCTGT	-0.00153847	0.00129267	-0.000297417	-9.24237e-05	0.000812647	5.35849e-05	-0.000220333	-0.000274902	0.000143917	-0.00100287
BRI.442_TCATTTGTCTCACTCG	0.000160446	0.000546254	-0.0026613	0.00110358	0.00111135	-0.00313821	6.34646e-05	-0.000646354	0.000723831	-0.00115325
BRI.442_TCCACCAAGTAAGCAT	0.000288844	0.000148278	-0.00116214	0.00177749	0.00112166	-0.000556301	-0.000737197	0.00141404	0.000307414	-0.000792577
BRI.442_TCCACCACACCCAAGC	0.00164542	0.00133603	-0.00369237	0.00156851	-0.00268809	-0.00176615	-0.000666064	-0.00057312	0.000757543	-0.000408446
BRI.442_TCCACCACAGCAGAAC	0.000766897	-0.000355665	-0.00109895	-0.000898982	0.00263632	-0.00200397	-0.000134439	-0.00099884	-0.000221726	0.000296229
BRI.442_TCCACCACATGTAACC	-0.00137239	-7.23971e-05	-0.00110888	0.00251581	0.00126356	0.00162521	-0.000866962	-0.00198518	0.000947417	0.00132069
BRI.442_TCCACCATCACCATCC	0.00152389	-0.00118645	-0.00332362	0.0018698	0.00278984	-0.00119431	0.00185032	0.00156021	0.000775744	0.00148204
BRI.442_TCCACCATCAGTCTTT	-0.000696163	0.00144758	-0.00102242	0.00169969	-0.000582084	0.000400436	0.00230779	0.000576358	-0.000136772	0.000211273
BRI.442_TCCACCATCTCGAGTA	-0.00145451	0.000346208	-0.000265333	-0.00103356	-0.00179116	-0.000729438	0.000670701	-0.00106821	-0.001087	0.00051841
BRI.442_TCCACGTAGAGATTCA	-0.00230104	-0.000246271	-0.00148564	0.00189146	-0.00117309	0.00103995	-0.00128787	0.00123875	-0.000748537	0.000595058
BRI.442_TCCACGTAGGTCGACA	0.00148986	0.000159376	0.000131433	0.00121862	-0.000890508	0.000616847	0.000302891	-0.000824424	-0.00101575	-0.00134639
BRI.442_TCCACGTCATCGCTAA	-0.00203114	0.00126525	1.26355e-05	-0.000604306	-0.000593266	0.000269548	-0.000502515	-0.00100343	-0.000134873	-0.00121259
BRI.442_TCCACGTCATGAAAGT	-0.0022458	0.00201384	0.000711724	-0.00141629	0.000405945	0.000389002	0.000835058	-0.000578247	-0.000536541	0.000960714
BRI.442_TCCACGTCATTCCTAT	0.00161198	-0.000461749	0.000440234	0.00152486	-0.00135901	-0.00105803	0.00120931	-0.000334796	0.000150813	-0.000620923
BRI.442_TCCACGTGTCTGTAAC	-0.000974767	-0.00175474	-0.00167702	0.00176822	-0.00264843	-0.00142379	-0.00189687	0.000883975	-0.00178072	0.00228198
BRI.442_TCCACGTTCATGCAGT	0.000239238	0.000989355	-0.0021122	0.00147716	-0.000382274	-0.000860076	0.000734576	0.00030853	0.000932828	-0.000473262
BRI.442_TCCAGAAAGGTGCTGA	-0.00150227	0.000733695	0.000613334	-0.000971616	-0.000941913	-2.96535e-05	0.00023527	-0.000876375	-0.000493968	-0.00123783
BRI.442_TCCAGAACAAACAGGC	0.00191519	-0.000898981	-0.0023894	-1.80811e-06	0.000681677	-0.00306622	0.00186603	-0.000432026	0.000812989	0.000643958
BRI.442_TCCAGAACAGTCTCTC	-0.0020565	0.00176343	0.000183157	-0.00118724	-0.000525329	-0.000122615	0.000760912	-0.000722016	-0.00099689	0.000241481
BRI.442_TCCAGAACATAAGCGG	-0.000229443	-0.00214532	-0.00100468	0.000712532	0.000712724	0.00115768	0.000690435	-0.00369371	0.00305517	-0.000745382
BRI.442_TCCAGAACATGGACAG	-0.000324767	-0.000773904	-0.000844199	0.00104464	0.00108096	0.000613183	-0.000506547	-0.00295631	0.000642978	-0.00101204
BRI.442_TCCAGAATCATAGAGA	-0.00129686	0.000635957	0.000308925	-0.00182239	-0.0022092	-0.000359756	0.00229598	-0.000196496	-0.00037088	0.00104841
BRI.442_TCCAGAATCCCTCATG	0.00088658	0.000758959	-0.00120235	4.64537e-06	-0.0012297	-0.00119123	0.00025502	-0.000597351	0.000271026	0.000611738
BRI.442_TCCATCGAGCGCCTTG	0.000640716	0.000198804	0.00163088	-0.00104285	-0.000372104	-0.000385337	-0.000415441	-0.00147099	-0.000607645	-0.000858654
BRI.442_TCCATCGCAAACTGCT	0.00145358	0.000121134	0.000693832	-0.000371262	-0.00236191	0.00111721	0.00107568	-0.000882234	-0.00166038	0.00030838
BRI.442_TCCATCGCATTGTACG	0.00102761	0.000215556	-0.00314857	-0.000821605	0.00025489	-0.00197152	0.000175598	-0.00062922	0.0015909	-0.00075309
BRI.442_TCCATCGGTAGATGTA	0.0025804	0.000480622	-0.00361344	-0.0009608	-0.000969894	-0.000921666	-0.000829912	-0.000618988	0.000843451	-0.000336328
BRI.442_TCCATCGGTGCAATGG	-0.000980536	0.000248639	-0.00110406	0.00208892	0.000377165	0.000352189	0.00148615	0.000494481	0.000478256	0.000895926
BRI.442_TCCATCGGTTTGGAAA	0.0012271	-0.000874221	-0.00239043	-0.00014014	-4.07469e-05	-0.0021455	0.00154264	-0.00016173	0.0018071	-0.000773141
BRI.442_TCCATCGTCGAACGCC	-0.00113391	-0.00065083	-0.00202694	0.00213821	-0.00187272	0.000272507	0.0034024	-0.00338229	0.00249084	0.0016563
BRI.442_TCCATCGTCTGTGCGG	-0.00198805	0.00166198	7.14005e-05	-0.000373968	-0.000246034	-0.00196067	0.00109311	-0.000972154	-0.000882788	-0.00113097
BRI.442_TCCATGCAGGTCGACA	0.00015992	0.000898598	-0.00108872	0.00218501	0.00118621	0.000848597	-6.5092e-05	0.00137908	0.000691092	-0.000591549
BRI.442_TCCATGCGTATTTCTC	0.00117376	0.00118631	-0.00257361	0.00163009	-0.00074263	-0.000644452	-0.000818873	9.33448e-05	0.00108513	-0.000510799
BRI.442_TCCATGCGTCAGGAGT	-0.00159466	0.0011132	7.41314e-05	-0.0016364	-0.00131916	0.000240405	0.00194853	-6.99157e-05	0.000351791	-0.000288803
BRI.442_TCCATGCGTCGGTACC	0.000861027	0.00169665	-0.0016946	-0.000393109	-0.000590792	0.00185415	-0.00128874	-1.59225e-06	-0.000659546	-7.40126e-05
BRI.442_TCCATGCTCATTCACT	0.00178814	-0.000761682	-0.00361957	0.00053105	0.000591177	-0.00409264	0.00183541	-0.00117481	-5.54373e-05	0.000761063
BRI.442_TCCCACAAGCGCGTTC	0.00144195	-0.000491494	-0.00302695	-0.00176504	-0.000185879	-0.00234372	0.00158431	-0.000243941	0.0010477	0.00121327
BRI.442_TCCCACAAGCTCGTGC	0.000994543	0.000262161	0.000363479	-0.000103381	0.000338269	0.00208831	0.000226074	-0.000116647	-0.000949437	-0.0015902
BRI.442_TCCCACACACTACAGT	-0.000341722	-0.00116986	-0.00358081	0.00319938	-0.00217785	-0.00205644	0.000309569	0.000581451	3.43006e-05	0.00239627
BRI.442_TCCCACATCACGTCCT	0.00127821	0.000975753	-0.00285134	0.00149989	-0.000595987	-0.00156224	0.00146952	0.000367525	-0.000211959	0.00182746
BRI.442_TCCCAGTCACACACTA	-0.00133831	0.000659083	0.000836794	-0.000576039	0.00171777	0.000636837	-0.00118089	0.000393357	-0.000892354	0.000778683
BRI.442_TCCCAGTCAGATGCGA	-0.000658774	-0.00148611	-0.000744128	0.000909507	-0.000136316	0.00033658	-0.000261648	-0.00465051	0.00311535	-0.000408644
BRI.442_TCCCAGTGTTCATCGA	-0.00163274	0.00129096	0.000115939	-6.67748e-05	-7.84967e-05	-0.000244169	0.0012095	0.000371334	0.000122109	-0.00121634
BRI.442_TCCCATGAGAGTAACT	0.000859035	0.000334402	-4.89945e-05	0.000976559	-0.00194201	0.00124771	0.000385551	-9.17256e-05	-0.00029253	-0.00191801
BRI.442_TCCCATGAGTTACGGG	0.000656867	0.000901019	-0.000123111	0.00276659	0.00242848	0.00116704	0.000675273	0.000830847	-0.0013386	-0.000235811
BRI.442_TCCCATGCACGCTGCA	-0.000640815	0.000706096	-0.000225827	-0.000754869	-0.000756435	-0.000528512	0.000782541	-0.000851613	0.000198296	-0.000875118
BRI.442_TCCCATGTCGTGTTCC	-2.72433e-05	0.00203227	0.000186366	0.00209876	0.000826035	-4.33952e-05	-0.00125906	0.00119253	0.000826914	0.000723047
BRI.442_TCCCATGTCTAGATCG	0.00105537	0.000334446	0.000460206	0.00123482	-0.000139934	-0.000717375	0.00170382	-0.000772706	-0.00133546	-0.00102782
BRI.442_TCCGAAAAGACGGTTG	-0.00204712	0.00177205	0.000560638	0.000675807	0.000705273	-0.000968815	-0.000906822	0.000252871	-0.00100349	-0.00211631
BRI.442_TCCGAAAAGCTGTACT	-9.39344e-05	-0.00191964	0.000445384	0.000220884	0.0010097	0.00161346	-0.000561045	-0.00313764	0.00152176	0.00230122
BRI.442_TCCGAAAAGGGTTAAT	-0.00124696	0.000726961	-0.000492531	0.000282431	-0.000254546	0.000586331	-5.88456e-05	-0.00136649	0.000598639	-0.00022532
BRI.442_TCCGAAACATTCTGTT	0.000151213	0.000586034	-0.00153418	0.00109607	0.00048864	-0.00228144	0.000394856	-7.99902e-06	-0.000184145	0.00180825
BRI.442_TCCGAAAGTAACTTCG	0.000724672	0.00122542	0.000795324	0.000599597	-0.00198146	0.000187067	-0.0011407	0.000234538	0.00271853	0.000129525
BRI.442_TCCGAAAGTTGTGCCG	0.000354824	0.000432929	-0.0011719	6.3731e-05	-0.000525475	0.000414901	-0.000396272	0.00058352	-0.000240364	0.00084767
BRI.442_TCCGATCCATGGAGAC	0.000604498	0.000293784	0.000302923	0.00134729	-6.15589e-07	0.000156649	-0.000675291	-0.00102174	-0.00155454	-0.00128143
BRI.442_TCCGATCGTGGTACAG	-0.00187265	0.00190217	0.000275891	-0.0005748	0.000629814	-0.000123316	-0.000117623	0.0003381	-0.000168866	-0.000651108
BRI.442_TCCGATCTCAAGTCGT	-0.000612585	-0.00117597	-0.000729344	-4.92307e-06	-0.00156136	0.000530995	0.000428186	-0.00501535	0.00189449	-0.00258166
BRI.442_TCCGATCTCTATGTGG	0.000807049	-0.000383912	-0.00125862	1.47919e-05	0.00110987	-0.00221235	-0.000688876	-0.000593071	0.000851429	-0.00131391
BRI.442_TCCGGGACATACAGAA	-0.00195357	0.00208788	0.000268794	-0.00038361	0.000741383	-0.000262033	-0.00153237	-0.00137968	-0.000655615	-0.000992626
BRI.442_TCCGGGATCAGACAAA	0.00248443	-0.00026057	-0.00235896	-0.000970604	-0.00104768	-0.00237764	0.000422023	-0.000473635	0.00115199	0.00233124
BRI.442_TCCGGGATCTGTCGCT	0.000350309	0.000987161	-0.00231006	0.00106919	-0.000863848	-0.00109964	0.000433245	3.32837e-05	0.000451433	7.60249e-05
BRI.442_TCCGTGTCATCCCACT	-0.0010571	-0.00136695	-0.000232119	1.58307e-05	0.00218619	0.00238917	0.00145704	-0.0034497	0.0013394	0.00280904
BRI.442_TCCGTGTGTCGTATTG	0.00103315	0.000351222	0.000676101	-0.000930148	-0.00048853	-0.000566779	0.00117368	-0.000924245	-0.00180008	-0.000440563
BRI.442_TCCGTGTGTTTATGCG	-0.00128629	0.000463589	0.000379154	-0.000796921	-2.6384e-05	-0.000773757	0.000311497	-0.000382355	-0.000763318	-0.000865661
BRI.442_TCCGTGTGTTTCTATC	-0.0012178	0.00103673	-4.79168e-05	0.000456259	0.00110518	-0.00100238	0.000467183	0.000575195	0.000561864	-0.000948728
BRI.442_TCCGTGTTCACAACCA	-0.000351692	0.00194157	-0.000884468	0.00302728	0.000335935	-0.00120395	-0.000117952	0.000375721	0.000874094	-7.60293e-05
BRI.442_TCCGTGTTCACGGGCT	0.000977064	-6.46142e-05	-0.00131081	-0.00137315	-3.28407e-05	-0.00329696	0.00078781	-0.00184371	0.000459377	0.000268337
BRI.442_TCCGTGTTCATGGCCG	0.00166997	0.000109165	-0.00195775	-0.000861344	-0.000784849	-0.000692855	-0.000682941	-0.00125796	8.37422e-05	1.17541e-05
BRI.442_TCCGTGTTCGCTACAA	-0.00100473	-0.0017054	0.000300878	-1.50749e-05	-0.000637223	-0.00115033	-0.00232348	0.000247526	-0.000622273	0.000381763
BRI.442_TCCGTGTTCTCGTCGT	0.00125701	6.03074e-05	-0.000971824	-0.000407883	-0.00137325	-0.00132564	0.00167929	-0.0011584	0.000804677	-7.30469e-05
BRI.442_TCCTAATAGCCTAACT	0.00100442	0.000115694	-0.00194774	0.00190684	5.87542e-05	-0.00210319	0.00260221	-0.000359627	0.000649551	0.00184493
BRI.442_TCCTAATAGTGGTGAC	-0.00083463	0.00019587	-0.000633036	0.000120229	-0.00200901	-0.00013416	0.00272654	-0.00160864	0.000362792	0.00170091
BRI.442_TCCTAATAGTTGAAGT	-0.000587477	-0.00178298	-0.0020337	0.00223868	0.00026156	0.00151261	0.00108738	-0.00350864	0.00279665	0.00209935
BRI.442_TCCTAATCATAATCCG	0.000772366	-0.0003684	-0.00292189	0.0013511	-0.00180859	-0.00200747	-0.00129422	-0.000193427	-5.23714e-05	0.000439446
BRI.442_TCCTAATTCGCGTAGC	0.00101077	0.00113623	-0.00249015	0.000592894	-0.0010175	-0.00320322	-0.00322809	-0.00126246	0.000814905	-0.0017098
BRI.442_TCCTCCCAGAAGGTAG	-0.00120767	0.000163316	-0.000210441	0.000353971	0.00112891	0.00156045	0.000493718	0.00223999	-0.00112098	0.000887567
BRI.442_TCCTCCCAGCATCGAG	0.000964343	-0.000622394	-0.00271031	0.00024297	0.00014238	-0.00185757	0.00407013	0.000473802	0.00142466	0.000378968
BRI.442_TCCTCCCCAAGCTGCC	0.00221292	0.000767248	-0.00397875	0.0023074	0.000602888	-0.00193001	-0.00038809	0.000316249	0.000429045	-0.00079117
BRI.442_TCCTCCCCAAGGCCTC	0.00228425	0.000133959	-0.00273902	0.00172663	0.002304	-0.00257267	-9.80789e-05	0.000151149	0.000599226	9.74592e-05
BRI.442_TCCTCCCCAGGAAGTC	-0.00171268	0.000976026	0.000221638	-0.00127366	-0.000655868	-0.000327724	0.00187292	-0.000541821	-0.000250056	0.000863804
BRI.442_TCCTCCCGTGGTGATG	-0.000166531	0.00103876	-0.000354989	0.00170657	0.000276993	0.000391952	0.000956072	0.00040732	-0.000600934	0.000304072
BRI.442_TCCTCCCTCCCGAAAT	0.00166686	0.000646749	-0.00277764	0.00185789	-0.00259874	-0.00272692	0.00232418	-0.000188779	-0.00041338	0.00027003
BRI.442_TCCTCGAAGAGTGTTA	-0.00144822	0.000845127	0.000839195	-0.00178802	0.000423317	0.00124177	0.00138562	0.000774729	-0.00104131	-0.0010358
BRI.442_TCCTCGACATCGCTCT	-0.0012697	-0.00269033	-0.00084667	0.00196513	-0.00254933	-0.00182446	-0.000870406	0.000781326	-0.000594376	0.00062848
BRI.442_TCCTCGATCGGAATGG	-0.0019141	0.0015887	0.000665279	-0.00190996	-0.000495654	-0.00100877	0.00146027	-0.00094111	-0.000991426	0.000654138
BRI.442_TCCTCTTAGGGAGAAT	-0.000981645	-0.00151626	-0.000305746	-0.000890615	3.93814e-05	0.00138871	0.000690874	-0.0047844	0.0014962	0.000650913
BRI.442_TCCTCTTCAAAGGGCT	-0.00050858	0.00147703	-0.00114227	0.000655426	0.00158891	-0.00151737	-0.000720183	-0.000133119	0.000284765	-0.000273562
BRI.442_TCCTCTTCAAGCTACT	0.000761437	-2.09764e-05	-0.00255055	0.00095754	0.00155583	-0.00110365	0.00131329	0.000674697	0.000745648	0.000156247
BRI.442_TCCTCTTCACACCTAA	-0.0013186	-0.000436881	-0.00238027	0.0032122	0.000128661	0.000970919	0.00109743	-0.00363883	0.0028081	-0.00135054
BRI.442_TCCTCTTCACATACGT	-0.00161182	0.00125491	0.000473155	-0.00133712	-0.00117172	-0.000771296	0.00243461	-0.000678875	-0.000175631	0.000444139
BRI.442_TCCTCTTCACTTACAG	-0.00166617	0.00104068	6.49001e-05	-0.000179441	-0.00104082	-0.000410411	0.00182177	-7.8633e-05	-0.000467959	0.000757652
BRI.442_TCCTCTTGTCTCGGGT	-0.000667396	0.00113173	-0.000373194	0.000607361	-0.00161163	-0.0013102	0.00308092	-0.000982761	-0.000638843	-0.000169779
BRI.442_TCCTCTTGTGCTATTG	-0.001374	0.000285352	-0.0016097	0.0033779	-0.000121595	4.96118e-06	0.00160823	-0.00152899	0.00112634	9.06137e-05
BRI.442_TCCTCTTTCAAATGCC	-0.00127049	0.000708258	0.000201763	-0.00135361	-0.00163847	-0.000316278	0.00102213	-0.000849691	-0.000113868	0.000398844
BRI.442_TCCTCTTTCTATTGTC	0.0017225	0.000288633	-0.00214294	0.00151965	-0.000948191	-0.00308622	0.00132343	0.00011144	0.00103854	-9.45145e-05
BRI.442_TCCTGCAAGAGCCCAA	0.00117169	0.00116415	-0.00226083	0.000225345	-0.00144753	-0.000109704	-0.000919233	-0.000239559	0.00087649	0.000241454
BRI.442_TCCTGCAAGCACTGGA	0.000943936	-0.000121754	-0.00164864	-0.000360022	0.00207619	-0.0031482	-0.000333667	-0.000641514	-0.000454259	4.5028e-05
BRI.442_TCCTGCAAGGCATTTC	0.00153405	8.85796e-05	-0.00266779	0.000312221	-0.000577276	-0.0012075	-2.79076e-05	-0.00015501	0.000477084	0.000873662
BRI.442_TCCTGCACAAGCACCC	-0.000681698	-0.000365229	-6.60437e-05	0.00124975	0.000662303	-0.000831327	0.00109416	0.00123269	-5.61069e-05	0.00166621
BRI.442_TCCTGCACATACGCAT	0.00153374	0.000609814	-0.00339228	0.0008924	-0.000339341	-0.00216351	-0.000704425	-0.00133926	0.000406816	-0.000146018
BRI.442_TCCTGCATCTAAGGAA	0.000937416	4.57755e-05	0.000644073	0.000666882	-0.000754515	0.000878712	0.000622474	0.000307316	9.34364e-05	-0.00116217
BRI.442_TCCTTCTAGCGAATGC	0.000960178	0.000775595	-8.75004e-05	0.00177664	3.26302e-05	0.000770656	-0.000888352	-0.000383362	-0.000467495	-0.00103052
BRI.442_TCCTTCTAGCGTTCAT	0.000395565	0.000607322	-0.000977667	0.000682276	0.000865501	-0.00291742	-0.00152091	-0.00112359	-0.000823786	0.000693135
BRI.442_TCCTTCTCAAAGGAGA	0.00024392	0.000503303	-0.000335576	0.000969017	-0.00064313	0.000476532	0.0031251	0.000954025	-0.000722027	0.000509919
BRI.442_TCCTTCTCAGAGTGTG	-0.00115999	-0.000316752	-0.00180359	0.00211263	0.000432136	0.000754077	0.000986463	-0.00394713	0.00193138	0.000367829
BRI.442_TCCTTCTGTCTGCCTT	-0.000413828	-0.00100951	-0.000745526	0.00167351	0.000468677	0.0015862	0.00131754	-0.00220105	0.00128258	0.000799244
BRI.442_TCCTTCTGTGCCGTAC	-0.00218355	0.00141967	0.00059657	-0.000672947	0.000646771	-0.000138308	0.000349711	-0.000539946	-0.00131928	6.81399e-05
BRI.442_TCCTTCTTCAAATAGG	-0.00198248	-7.79393e-05	-0.00203905	0.0024212	-0.000264055	0.00150211	0.0015758	-0.00344579	0.002642	-0.00149593
BRI.442_TCCTTTCAGGATCACG	0.00111587	-0.000511022	-0.000641232	-0.00130775	0.00173707	-0.00182278	-0.000289271	-0.000829164	-0.000239157	-0.00040389
BRI.442_TCCTTTCAGGTCTACT	0.00181402	0.00063108	-0.00399118	0.00336595	-0.00119192	-0.00228003	8.85053e-05	-0.000261222	0.00195236	-9.88738e-05
BRI.442_TCCTTTCCAGCGGATA	0.000998986	0.000641236	-0.00133536	0.000405373	0.000640622	-0.00250949	-0.00146896	-0.000427806	-0.000215345	-0.00134917
BRI.442_TCCTTTCGTTACACAC	-0.00148329	0.00138955	8.69376e-05	-0.000537351	0.000687871	-0.00049353	-0.000606314	0.000111444	-0.000235562	0.000253999
BRI.442_TCCTTTCGTTGCATCA	-0.000895373	-0.0026687	-0.000340694	0.00100897	-0.00298588	-0.00159538	-0.000338027	0.000807383	-0.000980892	0.000733324
BRI.442_TCCTTTCTCATTATCC	0.00117301	0.000134677	-0.000204267	0.0020646	-0.000713049	-0.000165936	0.00254445	0.000409322	-0.000843926	-0.000615372
BRI.442_TCGAACAAGCTGTCCG	-0.00110998	-7.79326e-05	-0.000509003	0.00160326	0.000548215	0.000167531	0.000382222	0.00161063	-0.000430942	0.000380706
BRI.442_TCGAACACAAGACGAC	0.00102383	0.00101374	0.000365614	-0.00174633	-0.000467792	0.000531271	-0.00113783	0.000501842	0.00134233	0.00161018
BRI.442_TCGAACACATTACGGT	-0.00195814	0.00101207	-0.000301945	7.03529e-05	-0.000576202	0.000127277	-0.000688461	-0.00013303	-0.000344786	-0.00210544
BRI.442_TCGAACAGTCCCGCAA	-2.2977e-05	0.00155193	-0.000471015	0.00233219	-0.00110445	-9.95545e-05	0.000369611	0.000741674	0.00130911	0.00087061
BRI.442_TCGAACAGTGACTCGC	-0.00133324	0.000928628	0.000741163	-0.000965644	0.000778252	-0.000193023	0.000152545	-0.000477104	0.000171793	-0.000257489
BRI.442_TCGAACAGTGTTGAGG	-0.000149316	-0.00190953	0.000702331	-0.000591397	-9.42929e-05	4.07827e-05	0.000822146	-0.00319616	0.00239283	-0.000169566
BRI.442_TCGAACATCTTCGGTC	-0.000717151	0.000801267	-0.000486433	-0.000693398	0.000670621	-0.000278603	-0.000128223	0.0001803	9.40209e-05	-5.64681e-05
BRI.442_TCGAAGTAGAGGGCGA	0.000692911	0.000292742	-0.00200512	0.000257886	-0.000793713	0.00101701	0.000667609	0.00168601	-0.000268673	-0.00139456
BRI.442_TCGAAGTAGGAACATT	0.00130758	-6.17869e-05	-0.000732652	-0.000339642	0.00029234	-0.00221444	-4.50423e-05	-0.000766922	2.91226e-05	-0.000448985
BRI.442_TCGAAGTCACTACAGT	-0.000696383	-0.00125268	4.3989e-05	-0.000121731	3.2998e-05	0.00130769	0.000403846	-0.00358608	0.00217174	-0.00147012
BRI.442_TCGAAGTCAGGGAATC	-0.000459853	0.00140121	-0.000932565	-0.00105619	-0.000174606	0.000688757	0.00057441	-0.000326452	-0.000344918	2.25661e-05
BRI.442_TCGAAGTGTATCTTCT	-0.00105163	-0.00130292	-0.000207737	-0.000733394	0.00160221	0.00296439	0.000217067	-0.00317438	0.00142098	0.00110429
BRI.442_TCGAAGTGTTATGTCG	-0.00014523	0.001987	-0.00261889	0.000935404	-0.00139736	-0.000625888	-0.000155189	-0.000673753	0.000657015	-0.00162902
BRI.442_TCGAAGTTCCTCTAGC	0.00038215	0.000848628	-0.000873979	0.00242819	0.000536373	-0.00013787	-0.000583351	0.000367958	0.000533594	-0.000598
BRI.442_TCGAAGTTCGGACTTA	0.000329186	0.000205143	-0.00122115	-0.00176199	0.000213834	-0.00243856	-6.16422e-06	-0.00123096	-7.81524e-05	-0.000191442
BRI.442_TCGAAGTTCTATCCAT	-0.00213572	0.0020944	0.000603053	-0.00109136	-0.00104309	-0.001088	0.00118151	-0.000582459	-0.000840024	-0.000592661
BRI.442_TCGACCTGTCGAATGG	-0.00122607	0.000370796	-0.00194194	0.00273287	0.00043751	0.000899661	0.000547649	-0.00184827	0.00129014	0.000958628
BRI.442_TCGACCTGTGTTTCTT	-0.000871282	0.000660631	-0.00141584	0.00270042	0.000282245	0.00100955	-0.00138799	0.000911171	5.39907e-05	0.000485888
BRI.442_TCGACCTTCGCGGACT	0.00129529	0.0019933	-0.000878404	0.000669001	-0.00180594	8.72125e-05	-0.00238595	-0.000465735	0.00124643	0.000352998
BRI.442_TCGACCTTCGCTGTTC	0.00229111	0.000535221	-0.00121436	0.00170031	-0.000430285	-0.000231901	-0.00156857	-4.79799e-05	0.00137466	0.00116456
BRI.442_TCGACCTTCGTGAGAG	0.000501104	0.00132046	0.0017947	-2.69177e-05	-0.00228672	-0.000748815	-0.00236125	-0.00223849	0.000376412	0.00106824
BRI.442_TCGACCTTCTCCGCAT	-0.000711646	-0.00299726	-0.000830626	0.00143332	-0.00153219	-0.00176938	0.000877346	0.00102672	-0.000467046	0.00102539
BRI.442_TCGACGGAGACCCTTA	-0.00188562	-0.000342479	-0.00131472	0.00252667	-0.00178713	0.000364157	6.10932e-05	0.000679572	-0.00120286	0.00194842
BRI.442_TCGACGGAGATACCAA	-0.00187144	0.00165011	7.81326e-05	-4.02877e-05	0.000761256	-0.000571949	0.000434536	-0.000599411	-0.000258416	0.000241961
BRI.442_TCGACGGAGTTTCGAC	-0.00163539	0.000959296	-0.000203668	0.00100474	0.00156634	0.000377677	-0.00044699	0.000223504	-0.000253843	-0.00165492
BRI.442_TCGACGGCAATCTCTT	-0.00145289	0.00135988	0.000592039	-0.000929605	-0.000679383	0.000144834	0.000636477	-0.000540613	-0.000926955	0.000144202
BRI.442_TCGACGGGTCGTCAGC	0.00203132	0.000259473	0.000465893	-0.00204451	0.00105372	-0.000326251	-0.00118844	-0.000520181	-0.000738211	0.00166091
BRI.442_TCGACGGTCGAGGCAA	0.000149972	0.000705707	0.000373966	-0.000666789	-0.00137375	0.000442186	0.00143713	-0.000395908	-0.00122946	-0.000129561
BRI.442_TCGATTTAGCCTCAGC	0.00140078	0.000821874	-0.00140083	0.0013459	-0.00367534	0.00142734	-6.27776e-05	0.0017427	0.0034093	0.00115355
BRI.442_TCGATTTAGTCTTCCC	-0.000816282	0.00102448	-0.00113177	0.000415089	-0.000341179	-0.00113467	-0.000152653	-0.000773299	-0.000246402	0.000803202
BRI.442_TCGCACTAGCTCACTA	0.00170801	0.00109703	-0.00455063	0.0028881	0.000635911	-0.00301094	-0.000632784	-4.0806e-05	0.000343087	0.000452366
BRI.442_TCGCACTCAGCGTGAA	-0.0016326	0.0014194	6.5208e-05	-0.000354963	-0.000724077	-0.00103804	0.000336703	-0.000250046	-0.000193265	-3.93361e-05
BRI.442_TCGCACTCATGGGTTT	-0.000831873	-0.000876986	-0.000746227	0.00139696	-0.000743936	-6.54301e-05	0.00155784	-0.00289196	0.001209	0.000951227
BRI.442_TCGCACTCATTGCTGA	-0.00141928	0.00163492	0.000436499	-0.000486576	-0.00139501	-0.00074258	8.09333e-05	-0.000679145	0.000528426	-0.000107325
BRI.442_TCGCAGGCAGCTGGTC	0.00110558	0.000202339	-0.00200444	0.00128666	-0.000148667	-0.00133057	0.000424853	0.000484511	0.00104712	0.000233802
BRI.442_TCGCAGGTCATCGACA	-0.00102876	-0.00210134	5.9074e-05	0.000726181	0.00105396	-0.00197885	-0.00113941	0.000746288	0.000586476	-0.00170985
BRI.442_TCGCTCAAGGTTGAGC	-0.0017327	0.00197819	0.000545528	-0.000418861	0.000760969	-0.000125328	-0.000722067	-0.000645002	-0.000521228	-0.00219421
BRI.442_TCGCTCACATCTCCCA	0.000839692	0.00040046	-0.00166882	0.000126778	0.00184107	-0.0023726	-3.90354e-05	-0.000942241	-0.000183547	0.000235709
BRI.442_TCGCTCACATGTTCGA	0.00120683	-0.000636873	-0.00100856	-0.00171647	5.31349e-05	-0.00251178	0.00179483	-0.000730677	0.000270622	0.00169692
BRI.442_TCGCTCATCAAAGGTA	0.00136929	0.00146253	-0.00214929	0.00038732	-0.00122464	-0.00196359	-0.000885593	-0.000761242	0.000806051	0.000397476
BRI.442_TCGCTCATCACATCAG	7.84312e-05	0.000478658	-0.000634227	-0.000933834	-0.00198335	0.000252553	0.00316602	0.000460456	0.000607191	0.00168324
BRI.442_TCGCTCATCCGCTAGG	-0.00102833	0.00128342	-0.000556349	0.000569551	0.00072561	0.00060313	-0.000906284	-0.00017783	-0.00019274	0.000280661
BRI.442_TCGCTCATCGACGACC	0.000170285	-0.000137261	-0.00212015	0.00239185	0.00205537	0.000194952	0.00153819	0.00202575	0.000863647	0.00152201
BRI.442_TCGCTTGAGATAACGT	0.00149899	0.000551112	-0.000766604	0.00167219	-0.000476447	-0.000741177	0.000927589	-0.000300358	-0.000892512	0.000465625
BRI.442_TCGCTTGCAGAACGCA	0.00149549	-0.000159158	0.000257316	0.000663229	-0.00185225	0.000597996	0.00024598	-0.000529548	-0.000626535	-0.00119103
BRI.442_TCGCTTGCAGACTGCC	0.00132236	0.000189501	0.00099733	0.00163448	0.000819966	-0.0012393	-0.000666713	-0.00089518	-0.000724212	-0.000716332
BRI.442_TCGCTTGTCATCACTT	-0.00145962	0.000650664	0.00016725	-0.000163007	-0.00128395	-0.000220193	-0.00101306	-0.000461677	-0.000990834	6.00816e-05
BRI.442_TCGCTTGTCCCGAGAC	0.000157805	0.000669068	-0.00174083	-0.0010921	-0.000101261	-0.00351494	-0.000719177	-0.0011829	0.000710127	-0.00132481
BRI.442_TCGGATAAGCATATGA	-0.000974433	0.00107809	3.75113e-05	-0.000149783	-0.00063289	-0.000520361	0.00155792	5.81529e-05	-0.000254394	0.00149494
BRI.442_TCGGATAAGGCCTGAA	-0.00120724	0.000163731	-0.00128835	0.000795691	-0.000181633	0.00133332	0.000305948	-0.00254297	0.000848379	0.000427894
BRI.442_TCGGATAGTACGACTT	-0.00170035	0.00136738	-0.000435464	3.20509e-05	0.000830272	0.000606014	-0.000827138	-0.000648358	-0.000154504	-0.00131201
BRI.442_TCGGATATCCGTGCGA	0.00192794	0.00058812	-0.00250496	-0.000683665	0.000189636	0.000294148	-0.00111401	0.000358783	0.000840942	-3.99947e-07
BRI.442_TCGGATATCTGGGTCG	0.00138843	6.11113e-05	0.00132091	-0.000375405	-0.000794272	0.000450373	0.00130205	-0.00120417	-0.00120329	-0.000470091
BRI.442_TCGGGACAGGGCAATC	0.000920345	0.000697924	0.000222502	2.54975e-05	-0.00146146	0.00142817	0.000356654	-0.00125798	-0.00116652	-0.00208083
BRI.442_TCGGGACAGTGCAAAT	-0.000668635	-0.00189146	0.000145576	-0.00130638	0.00153005	0.00235062	0.000325397	-0.00497358	0.000776453	0.0010832
BRI.442_TCGGGACCAACACGAG	0.000483554	-0.000185838	-0.000223732	-0.00202316	0.00367565	0.000938252	-0.000535135	0.000813584	-0.000135817	-0.000821111
BRI.442_TCGGGACCACATACGT	-0.00118089	0.000319826	-0.000926708	0.00190767	0.00127404	0.000472974	0.000465192	-0.00223472	0.000703932	0.000115699
BRI.442_TCGGGACCACGCTGAC	-0.00120555	-0.000348855	-0.000973221	0.00142912	0.000816448	0.00185205	0.000637158	-0.00207235	0.0014723	-0.000410168
BRI.442_TCGGGACCAGACCAGA	0.00047474	-0.0011376	-0.00127666	-0.00176572	-0.00301866	-0.00126499	-0.000564922	-7.13962e-05	0.000364435	-0.000155084
BRI.442_TCGGGACGTGTTCGAT	-0.000473502	-0.00129706	-0.00133607	0.000750288	0.00104371	0.00266487	4.90245e-05	-0.00354762	0.0023861	-0.00157446
BRI.442_TCGGGACTCTGCCTCA	-0.000565892	0.0018991	-0.000718769	-1.25054e-05	-0.000592597	0.00084663	0.000124257	0.000409726	-0.000105236	0.000671083
BRI.442_TCGGGCAAGAGTCTTC	-0.000992486	-0.0010063	-0.000867765	0.000784674	-0.000481798	1.76803e-05	-0.000245148	-0.00476759	0.00181745	-0.000503693
BRI.442_TCGGGCAAGAGTGAAG	0.00208651	0.000850346	-0.00232268	-0.00183586	-0.000184146	-0.000702472	-0.00149764	-0.000722648	0.000446159	0.000152457
BRI.442_TCGGGCAAGCCTTTGA	-0.000890185	0.000438376	-5.77353e-05	-0.00042602	-2.17093e-05	0.000803767	-0.000254346	-0.000505308	-0.000639099	0.000244356
BRI.442_TCGGGCAAGCTATCTG	-0.00138747	-0.00197888	0.000126779	-0.000129704	-0.00262589	-0.00275336	-0.00120547	-0.000602898	-0.000795861	-0.00133799
BRI.442_TCGGGCAAGCTTTCTT	-0.00119352	0.000818644	0.000273611	-0.000498195	-0.000138986	0.000575866	0.000798886	-5.80001e-05	-5.05718e-05	0.000834702
BRI.442_TCGGGCACACGGTGTC	0.00178285	0.000386863	-0.00093584	-0.00208137	-0.000897304	-0.00352018	-0.00238419	-0.00266493	-0.000245534	0.000900897
BRI.442_TCGGGCACAGCCCACA	-0.000410005	-0.00201702	0.000477461	-0.000733423	0.00153229	0.00119377	0.000712408	-0.00390715	0.00109024	0.0016808
BRI.442_TCGGGCATCGCTGATA	0.00140647	-0.000538227	0.000944748	0.0011382	0.000262748	-0.000791416	8.72143e-05	-5.33072e-05	-0.000465283	-0.00094376
BRI.442_TCGGGCATCGCTTACC	0.00161692	-5.61772e-05	0.000345411	0.000212242	-0.000475983	0.00119991	0.00136857	-0.000694904	-0.00016929	-0.0023156
BRI.442_TCGGGTGAGTTGCTCA	0.00114158	-0.000926973	0.000282217	0.00138531	0.000683319	0.000143102	0.000269542	-0.00277821	0.000448359	-0.00017306
BRI.442_TCGGGTGCAAAGCAAT	0.000302248	-0.00154576	-4.64072e-05	0.000688459	0.00124661	-0.00122471	-0.00115222	-0.00395652	0.00142258	0.000354034
BRI.442_TCGGGTGCAGAGAAAG	-0.000100491	0.00100273	-0.000329609	-0.000905718	0.000644402	0.000244356	0.00181522	0.000626984	-0.000641663	0.000562401
BRI.442_TCGGGTGCATCGAACT	8.91147e-05	0.00223303	-0.00170948	0.00203814	0.000470588	0.000483586	0.000561112	0.00146407	-0.000711694	0.00186461
BRI.442_TCGGGTGGTCGCTTGG	-0.0010676	-0.0012176	-0.000514485	0.00114992	0.00135395	0.00214844	-0.00175721	-0.00365094	0.00089613	0.00137014
BRI.442_TCGGGTGTCGTGGCTG	0.00190059	-7.90625e-05	4.76132e-05	0.000217996	-0.00221566	0.00123098	0.00108654	-0.000506003	-0.000116524	-0.00117946
BRI.442_TCGGGTGTCTTCTGTA	0.000839113	0.000690306	0.000915718	0.000773492	0.00170578	-0.000389773	-0.000594425	-0.00102082	-0.00266393	-0.000658858
BRI.442_TCGGTCTCAGGCCTGT	0.000863549	-0.000297568	-0.00194941	-0.00124597	0.00190933	-0.00283662	0.000948948	-0.000482659	0.000317864	-0.00138094
BRI.442_TCGGTCTCAGTATACC	-0.00132896	0.000857924	-0.00063237	0.000490879	0.00080841	0.00149684	-0.000183498	-0.000157257	0.00035419	0.000995382
BRI.442_TCGGTCTCATGACTGT	0.0013009	0.000185859	-0.00100506	0.00214114	-0.00110213	0.000371432	-0.00129433	0.000711136	0.00229001	0.000531312
BRI.442_TCGGTCTCATTGTACG	0.000949551	-0.000641396	-0.00125082	3.57576e-05	0.0027652	-0.00118797	0.000368867	0.000112667	-0.000162056	-0.000238687
BRI.442_TCGGTCTTCAGGAAGC	0.000587921	0.000768442	-0.000802617	-0.00104825	0.000960846	-0.000739691	-0.00145881	-0.00112041	-0.000155339	-0.000990159
BRI.442_TCGGTCTTCGGACGTC	-0.00166012	0.00108075	0.000945829	-0.00128266	-3.18002e-05	-0.000981275	0.00203253	-0.000669438	-0.000186307	-5.25469e-05
BRI.442_TCGTAGAAGTGCTCAT	0.000209478	0.000518954	-0.00105371	0.000259188	-0.000443305	-0.000984669	0.0013807	-0.000193123	0.000488807	3.02985e-05
BRI.442_TCGTAGACATTGTGCA	-0.000966536	-0.00240982	0.000696256	-0.00113717	0.000608263	-0.00170322	-4.17091e-05	0.00132115	0.000195619	-0.00103667
BRI.442_TCGTAGAGTAATGCGG	-0.00119552	0.000611578	0.000119578	0.000175316	0.000541353	-0.000357633	-0.000741257	-0.00172242	0.00026529	-0.00185369
BRI.442_TCGTAGATCGCCCAGA	-0.00105609	-0.000769402	-0.00143331	0.00147799	0.000486919	0.00154614	0.000606077	-0.00321465	0.00220493	-0.000263241
BRI.442_TCGTAGATCGGTGTAT	-0.00228446	0.00191492	0.0005825	-0.00122509	-0.000626671	-0.000329736	0.00108941	-0.000134879	-0.000371354	-0.000387077
BRI.442_TCGTAGATCGTCTCAC	-0.000242138	-0.00309843	0.000510007	-0.00208308	-0.000504898	-0.000314806	0.00200798	0.00123523	0.000870967	-0.000795381
BRI.442_TCGTCCACACCAAATC	-0.00014635	0.0012069	-0.00163038	-0.000420114	-0.00310282	-0.00233254	0.00230697	-0.00106133	7.55917e-05	0.00207661
BRI.442_TCGTCCAGTAGGCAGT	-0.0017264	0.00176208	-0.000244526	0.000470678	0.00110887	-0.000298775	0.000643931	0.000411121	0.000107551	-0.0019207
BRI.442_TCGTCCAGTGGTTTAC	0.00192477	0.000292596	-0.00235996	-0.000126339	0.000192629	-0.00110243	-0.00207296	-0.000963729	0.000550553	0.000639802
BRI.442_TCGTGCTAGCCATTCA	-0.000657377	-0.00087499	-0.000385069	-5.2221e-05	0.000557845	0.0011602	0.000183846	-0.00411523	0.00126449	-0.000950478
BRI.442_TCGTGCTCACCGAATT	0.000650155	0.00123086	-0.00305517	0.000107474	-0.00234504	-0.00127723	-0.00089107	-0.00118272	-0.000233816	-0.000335597
BRI.442_TCGTGCTGTGTTGAGG	-0.00198049	0.0021259	-6.04849e-05	-0.000153262	0.000827004	-0.000417231	0.000684629	0.000443368	-0.00108573	-0.000237301
BRI.442_TCGTGCTTCGATGCTA	0.00107371	0.000742913	-0.00319684	-0.000291098	-0.000332228	0.0015116	-0.00225809	2.31548e-05	0.000765771	-0.000934548
BRI.442_TCGTGGGCAAGTGCAG	0.000853026	0.000603953	0.000619168	0.000490698	-0.00138755	0.000907607	-1.14547e-05	-0.00086964	-0.00047718	-0.000518453
BRI.442_TCGTGGGCAATGCAAA	-0.000888066	-0.000976481	-0.000795526	-0.000973059	-0.00189907	0.00172196	0.000961307	-0.00364415	0.00165633	0.000359994
BRI.442_TCGTGGGGTCGCACAC	0.00128977	0.000159992	0.00043676	-0.000281096	-0.00211335	0.00184242	0.00108074	-0.000610824	-0.000366765	-0.00152596
BRI.442_TCGTGGGTCACGATCA	-0.0024784	0.00207663	0.000396786	-0.000383242	0.000300337	-0.000947268	0.00175813	-0.000221861	-4.17966e-05	-0.000299472
BRI.442_TCGTGGGTCCATAGAC	-0.00116208	-0.00139656	-3.27428e-05	0.000666262	-0.000246457	0.0015548	0.000394902	0.00105856	0.000492144	0.00151159
BRI.442_TCTAACTAGGTCGACA	0.000954593	0.000914684	-0.00220644	8.91562e-05	-0.000281279	0.000323102	-0.000656993	0.000534778	-0.000256771	-0.000574216
BRI.442_TCTAACTGTGTAGGAC	0.00136338	0.00127755	-0.00288079	0.000310339	0.00101037	-0.0011706	-0.000905739	3.54805e-05	-0.000754576	-0.00082659
BRI.442_TCTAACTTCCGACATA	-0.000117614	-0.0035453	-0.000660359	0.000605593	-0.000995655	-0.00295872	0.0010765	-0.000403496	0.000974949	-0.000724487
BRI.442_TCTAACTTCTTTCCGG	0.00135247	0.000691752	-0.00230602	0.000612809	-0.000336456	-0.000535068	-0.0016794	-0.00029635	-0.000328234	3.92127e-05
BRI.442_TCTACATAGAGGGTAA	-0.00186864	0.00189524	-2.37133e-05	-0.000744813	-4.56099e-05	-0.000297038	0.000201639	-0.000274394	-0.000571848	-0.000131702
BRI.442_TCTACATAGATGCGAC	0.00138054	-0.000202192	-0.00194833	-0.00160797	-0.000930549	-0.00225137	-9.92301e-05	-0.00133611	-0.000111991	0.0002326
BRI.442_TCTACATGTTGGAGGT	-0.00137687	0.00114431	1.91566e-05	0.000581777	0.00023661	-0.000440399	-0.000633777	-8.55063e-05	2.65326e-05	-0.00146685
BRI.442_TCTACATGTTGGGACA	-0.000953351	-0.000898899	-0.000128993	0.000254724	-0.00059547	0.000446474	0.000137717	-0.00361881	0.00274514	-0.00158081
BRI.442_TCTACATGTTTGCAGT	-0.000535773	-0.00218666	0.000170624	0.000230363	0.00133959	0.00127475	-0.000625509	-0.0034596	0.00199369	-0.000304524
BRI.442_TCTACATTCTAAGCGT	-0.000352204	-0.00268558	-2.15333e-05	-0.00252032	0.00157382	0.000996646	0.000835859	0.00113385	8.09757e-05	-0.000309444
BRI.442_TCTACCGCAGATAAAC	0.00048951	0.00142445	-0.00226099	0.00190434	-0.00040356	-0.00100332	-0.00077695	-9.65169e-05	0.000528764	-1.44438e-05
BRI.442_TCTACCGGTATCGCAT	0.000209878	-0.000339247	-0.000486831	-0.000268257	0.00149214	-0.00017686	0.000325549	0.000226124	-4.33507e-05	0.000606866
BRI.442_TCTACCGTCACAATGC	0.000667468	0.000363804	-0.00133901	0.000678012	0.00061041	-0.000896807	-0.000554011	-0.00030466	0.000294241	0.00111697
BRI.442_TCTACCGTCACCCTCA	-0.00200534	0.0016558	0.000789872	-0.00120869	0.00131998	-0.000849303	0.00116172	-0.000705495	-0.000963198	-0.000554423
BRI.442_TCTATACGTCTACGAT	-0.000999809	-0.00068612	-0.0023025	0.00258603	-0.000761127	-0.000625368	-0.00222419	0.00164527	-0.000253719	-0.00124659
BRI.442_TCTATACGTGAGTTGG	-0.00170403	0.000758496	0.000565373	-0.0014084	-0.0012972	-0.000183548	0.00105076	-0.000845283	-0.000646155	0.000572068
BRI.442_TCTATACGTGGGCTCT	0.000436737	0.00140178	-0.00217396	0.000894985	0.00145372	-0.000241257	-0.00165359	0.000267406	-0.000631701	0.00046417
BRI.442_TCTATACGTTAGCGGA	0.000855252	0.000165711	0.00183136	-0.000156437	-0.000602637	-0.000289059	-0.000771233	-0.00159478	-0.00148166	0.00125775
BRI.442_TCTATACGTTTCAGAC	0.000146411	0.000866694	-0.00260146	0.000314588	-0.0008754	-0.00188844	0.000578594	-0.00110275	0.00164428	-0.000149444
BRI.442_TCTATACTCCGACATA	0.000829251	0.00133562	-0.00209904	0.00113447	-0.00173739	-0.000282554	-0.00190012	-0.0009905	0.000622574	0.000287375
BRI.442_TCTATCAAGAAGCGAA	0.000480006	0.00145484	-0.00302025	0.000831511	-0.000442374	-0.000648195	-0.00191421	-0.000554854	0.000919447	-0.0033127
BRI.442_TCTATCAGTGCCTACG	0.00162933	-0.000195632	0.00126379	0.000253611	-0.0009074	-0.000623749	0.000718761	-0.00147359	-0.00143582	-0.00128718
BRI.442_TCTATCATCATCCCGT	0.00136231	0.000747071	-0.0015984	0.000598776	-0.000254616	-0.000707258	-0.00173097	-0.00130555	0.00089949	-0.0009413
BRI.442_TCTCACGCAGCTGTGC	-0.00169501	0.0011372	-9.47865e-05	0.000148055	-0.000435065	0.000170153	-3.75118e-05	0.000638153	-0.000379471	0.00024244
BRI.442_TCTCACGCATGCCGAC	-0.00050948	-0.000820248	-0.00439096	0.00244148	-0.0015793	0.000120626	0.000370188	0.000950191	0.00135938	-0.00138143
BRI.442_TCTCACGGTGGCAACA	-0.000284788	0.00266279	-0.00178173	0.00173257	5.3665e-05	-0.000269437	-0.0020975	-0.000544924	0.000201735	-0.00204025
BRI.442_TCTCAGCAGAATTGCA	0.00198117	0.000881285	-0.00400086	0.00124643	-0.00146209	-0.000309533	5.65795e-06	-1.25735e-05	0.000763829	0.000596051
BRI.442_TCTCAGCAGCACACCC	0.000715399	0.000701768	-0.00209564	0.00144575	0.000337496	8.23047e-05	0.000998801	0.00166733	7.49736e-05	0.00130107
BRI.442_TCTCAGCCAGCACACC	0.000977352	0.00160779	0.000638989	0.00252097	-0.0012505	0.000931146	-0.00339778	-0.000285997	0.00153878	0.000610561
BRI.442_TCTCAGCTCCTTATGT	-0.00106469	0.00118136	-0.000378516	-0.00051441	-0.000672896	-0.000593817	0.00100482	-9.54083e-06	0.000271107	-0.000381102
BRI.442_TCTCCGAAGCAAATCA	0.00125903	0.000229751	0.000833376	0.000383493	-2.95998e-05	-0.00063286	0.00224653	6.92282e-05	-0.00034141	-0.000271281
BRI.442_TCTCCGACAAAGACTA	0.00120127	0.000155726	0.000981854	-8.69283e-05	-0.00194298	-0.00103219	0.00174994	-0.000813502	-0.000923161	0.00062062
BRI.442_TCTCCGACAAAGGTTA	-0.000869387	-0.00107829	-0.00136876	0.000716269	7.73351e-05	0.00199975	0.000354138	-0.00381228	0.00245907	-0.000230276
BRI.442_TCTCCGACACCGGCTA	-0.00169874	0.000500009	-0.00193799	0.00342092	0.00137978	0.00151771	0.000202727	-0.0025888	0.000775633	-0.000242794
BRI.442_TCTCCGACATAAGCAA	-0.00152529	0.00108415	-0.000221627	-0.000637774	-9.28617e-05	-0.000682043	0.000823291	-0.000449267	-0.000164071	-0.000535206
BRI.442_TCTCCGACATCTTCGC	1.82048e-05	0.00133029	-0.00186123	0.00142041	-0.00194319	0.000727017	0.00189668	0.000979054	0.00123896	0.00112631
BRI.442_TCTCCGAGTACCTTCC	-0.0015085	-0.00209086	-0.000212351	-0.000138744	0.00204429	0.000709638	-0.000474118	-1.2342e-05	0.00164051	-0.00265663
BRI.442_TCTCCGAGTATCGCTA	-0.00167918	0.00140358	-0.00028907	-0.0011754	-0.00050371	-0.000272693	-1.91336e-05	-0.00051171	-0.000836335	0.000296399
BRI.442_TCTCCGAGTGTTGAGG	0.00130776	0.00111374	-0.00211154	-0.000950093	-0.00126689	-0.000727398	-0.00253951	-0.00140003	-0.000846525	-0.00192219
BRI.442_TCTCCGATCGATACAC	-0.000472052	0.00143265	-0.00238058	0.000529538	-0.00231497	-0.00107052	0.00100028	-0.0004415	-0.000391107	-0.000229586
BRI.442_TCTCTGGAGCGTCTCG	-0.000628258	-0.00117421	-0.000540452	0.000813533	-0.00184409	0.00114498	-0.000666489	0.000508659	0.00063607	0.000443917
BRI.442_TCTCTGGAGTCTCGTA	-0.000877846	-0.00115718	-0.000212157	-0.000653618	0.000726035	0.000638232	0.00128674	-0.00371171	0.0017419	-0.000201068
BRI.442_TCTCTGGCACACGGAA	-0.000138121	-0.000378527	-0.00266979	0.00074384	-0.000793181	3.72976e-05	0.000407059	-0.00313552	0.00200173	0.000935413
BRI.442_TCTCTGGCACCAGGTC	0.00142538	3.57283e-05	2.07039e-05	0.000895751	-0.00183719	-0.000599	0.00271504	7.09292e-05	-0.000820923	-0.000709297
BRI.442_TCTCTGGCACGCGCTA	0.000766321	0.000230148	0.000667149	0.000643133	0.000295246	0.00161207	-0.000410516	-0.000411693	-0.000942904	-0.00149512
BRI.442_TCTCTGGCACTTCTCG	0.00121671	-0.000605745	0.000660943	0.00083543	-0.00164757	-0.000356823	0.000349113	-0.00231298	-0.00121039	-0.0023253
BRI.442_TCTCTGGGTCACTTCC	-0.00177033	0.00162617	0.000731818	-0.00020666	0.00118294	-0.000187257	-0.000799067	0.000289548	0.000354731	-0.000697191
BRI.442_TCTCTGGGTTCAAACC	-0.000749822	-0.000400923	-0.000162087	0.000598257	-0.000133017	0.000437923	0.00194614	-0.000344404	0.000503386	0.000520005
BRI.442_TCTGCCAAGCCTTCTC	-0.000908815	-1.60133e-05	-0.000463644	0.000572722	-0.000530471	-0.000863598	0.00109557	-0.00172593	0.000150097	0.000301049
BRI.442_TCTGCCAGTTCTTGCC	0.000929905	0.000509588	0.000333891	0.00114631	-0.00186605	0.000999414	0.00110026	-0.00119383	-0.000562329	-0.00168688
BRI.442_TCTGGCTCACACGTGC	-1.11686e-05	-0.00206269	-0.000694334	4.97684e-06	-0.00160902	-0.0033783	-0.00111764	-0.000115634	-0.000139193	0.00111895
BRI.442_TCTGGCTGTCGCTGCA	0.000228181	-0.00099846	-0.00151354	0.00159573	-0.00271825	-0.00276957	-0.00160268	-0.000497211	0.000657997	-0.000530176
BRI.442_TCTGGCTTCACCCTTG	-0.00147696	-0.00211675	-0.000363823	0.00155328	-0.00230128	-0.00136608	-0.00207497	0.000579142	-0.00100695	-0.000436945
BRI.442_TCTGGCTTCACCTACC	-0.00172353	0.00160363	5.52799e-05	0.000347971	0.000560087	-0.000160116	4.234e-05	-0.000260696	0.000325746	-0.00237801
BRI.442_TCTGGCTTCAGGGTAG	-0.0025594	0.00208267	0.000833961	-0.000773634	-0.000482339	-0.00119745	0.00240028	-0.000691945	-0.0007075	0.00037971
BRI.442_TCTGGCTTCCATCGTC	0.00165014	0.000485718	-0.00207745	0.00169101	-0.00170952	-0.000140892	0.000266191	-5.80782e-05	0.00186358	-0.000244934
BRI.442_TCTGTCGAGCCATGCC	0.000777274	0.000158865	-0.00285258	-0.000271255	0.000740814	-0.00364414	0.000348348	-0.00142232	0.000274773	0.000129201
BRI.442_TCTGTCGAGGAATCGC	-0.000675978	-0.00142044	-0.000146274	0.00032493	0.00175104	0.00129738	0.000179314	-0.00379194	0.00113819	0.00130611
BRI.442_TCTGTCGTCCATAGAC	8.51314e-05	0.000864868	0.00015269	0.00152803	-3.43563e-05	0.00133698	-0.000127316	-0.000891967	0.000161751	-0.00245531
BRI.442_TCTGTCGTCGCTTAAG	0.00111511	-7.93922e-05	0.00128945	0.000117214	0.000506553	-0.000893297	-0.000702948	-0.00108993	-0.00118714	-0.00130918
BRI.442_TCTTAGTAGCTAATCC	0.0020182	0.000201907	-0.00103707	0.000680478	-0.00158277	0.00050457	-0.000933729	0.00113947	0.00334826	-0.000733764
BRI.442_TCTTAGTAGGTTCATC	0.000443414	2.88182e-05	-0.00196964	-0.000917983	0.000223854	-0.00147154	0.00120617	-0.000583107	-0.000739183	0.000315892
BRI.442_TCTTAGTCACATAGCT	0.00140121	-0.0013613	-0.00158257	0.000378215	0.00237201	-0.00232657	0.00174331	0.000517895	0.000584921	-0.000575611
BRI.442_TCTTAGTCAGTAGAAT	3.87295e-05	-0.00052203	-0.00146299	-0.00020473	-0.00189048	0.00170658	-0.00318371	0.001328	-0.000657995	0.000509982
BRI.442_TCTTAGTGTGAGATCG	-0.00111207	-0.00116626	-0.000401332	0.000252756	0.00193504	0.00192199	-0.000665117	-0.00330064	0.0016914	-0.000843335
BRI.442_TCTTAGTGTGAGCTCC	0.00106435	6.46629e-05	-0.000126805	0.00234174	6.13663e-05	-0.000142469	0.00066008	0.00039822	-0.000499962	-0.0018282
BRI.442_TCTTCCTAGTGTTGAA	9.21362e-05	0.000568285	-0.00177835	-0.000419857	0.00107883	-0.00188351	-0.00102246	-0.000603668	-6.72067e-05	-0.000188137
BRI.442_TCTTCCTCATGAGATA	-0.000337122	-0.00117767	-0.000296859	-9.20146e-06	-0.000130465	0.00133635	0.000703046	-0.00262237	0.00153896	-0.000357977
BRI.442_TCTTCCTGTTGTCATG	0.00109056	-1.83893e-05	-0.00259904	-0.000170595	0.000650788	-0.00217778	0.0010256	-0.000401913	6.06267e-05	0.000403532
BRI.442_TCTTCCTTCAGGACAG	-0.00138721	-0.00197773	-4.91135e-05	0.000272139	-0.00256028	-0.000525786	-0.000235697	0.000749224	-0.0015724	0.00454914
BRI.442_TCTTCCTTCTGCCCTA	0.00118186	-0.000363734	-0.00288617	-4.98326e-05	0.00165609	-0.00295575	0.00195331	-0.000367466	0.000382751	0.00142557
BRI.442_TCTTGCGAGGGTGGGA	0.00125083	0.00204299	-0.00417304	0.000603724	-0.000636412	0.000354772	-0.00133428	0.00024048	0.000154622	-0.000644506
BRI.442_TCTTGCGAGGTCTGGA	0.000790333	0.000106366	0.000693787	0.000629882	-0.0009882	-0.000983793	-0.000783973	-0.00178428	-0.000202335	-0.00177909
BRI.442_TCTTGCGCAGCGACCT	0.00140042	0.000115689	-0.00211416	0.000245929	-0.00037124	-0.000842304	0.00182924	0.0009725	0.000645613	0.000848313
BRI.442_TCTTGCGTCGAAGCAG	0.00108388	0.00192844	-0.00173122	0.000474199	-0.00217116	-0.00172296	-0.00224983	-0.00112041	0.00102607	0.000201141
BRI.442_TCTTGCGTCTAGAACC	0.00111447	-0.000164904	-0.00284801	1.7104e-05	0.000464206	-0.000316084	0.00343165	0.00143923	0.000630582	0.00198011
BRI.442_TCTTTGAAGAAGGTAG	0.00209251	0.000516925	-0.00367274	-0.000752817	-0.000987561	-0.000739587	0.000380128	0.000400114	0.000950961	0.000613582
BRI.442_TCTTTGACATAGATGA	0.000438588	0.00063429	-0.000681887	0.00283857	0.000813395	-0.000761246	0.00171702	-6.3814e-05	-0.00115408	-0.000900313
BRI.442_TCTTTGATCGTTCTGC	0.00115808	-0.000657473	-0.00194242	0.000281855	-0.000435568	0.000266528	-0.000541029	0.000417345	6.71691e-05	-0.000699417
BRI.442_TGAACGTAGAGCTTTC	0.000142144	0.0015828	-3.33178e-05	0.00193803	0.000708523	0.000356353	-0.000136217	0.000863755	-0.000830596	-0.000241852
BRI.442_TGAACGTCACTAACCA	0.000411937	0.000337645	-0.00149233	0.000189546	-0.000821591	-0.000921361	0.0017155	0.000224613	0.000742862	-0.000199103
BRI.442_TGAACGTGTCCGTACG	-0.000953637	0.00135749	0.0002048	0.000316784	0.00067381	-0.000803765	0.00149403	0.000267622	-0.00116516	0.00106179
BRI.442_TGAACGTGTGTTTCTT	0.00170362	-0.000220268	-0.00242871	-0.000583035	-0.000245723	0.00114079	0.000263019	0.000851351	0.000195341	-0.000571522
BRI.442_TGAACGTTCAAGTCGT	-0.00172936	0.000926981	-0.000291895	0.00107944	0.000472637	-0.000186041	0.00147695	-0.000468515	0.000380999	0.00102379
BRI.442_TGAACGTTCAGGAAGC	-0.00219907	0.00198641	0.000196789	-0.000360679	0.00129515	-0.000766814	0.000672366	-0.000861031	-0.00113482	0.000390984
BRI.442_TGAACGTTCCAAGCCG	0.00184851	0.000424353	0.000313421	-0.00014776	-0.000272677	-0.00161564	-0.000542776	0.000480309	0.00174629	0.00116569
BRI.442_TGAACGTTCTATTCGT	0.00198197	-0.00074055	-0.00125001	-0.000878995	-0.000239526	-0.00224426	-0.00125878	-0.000863478	0.000909817	0.000131357
BRI.442_TGAATCGAGACACACG	0.000478119	-0.000373161	-0.00221332	0.000307457	0.00162989	-0.0020722	-0.00014192	-0.000533907	-0.000143006	-0.000525289
BRI.442_TGAATCGCAACTGCTA	0.00134701	-0.000404442	0.000632382	-0.000266808	-0.000134822	-0.00119213	0.00113062	-0.000748527	-0.00215248	-7.77727e-05
BRI.442_TGAATCGGTGCATGAG	-9.73465e-05	0.000818544	-0.0017542	0.0016701	0.000895366	-0.00145455	0.00135785	7.92899e-05	0.000451875	0.00152184
BRI.442_TGAATCGTCCGAGGCT	0.000392313	0.00062215	-0.00062556	0.000831273	-0.0026342	5.77636e-06	0.00199911	-0.00017677	-0.00110289	-0.000449452
BRI.442_TGAATCGTCTACTGCC	-0.00152183	-9.04761e-05	-0.00168398	0.00356675	-0.000553852	-0.00111265	0.000371064	0.000710311	0.000571667	-0.00130548
BRI.442_TGAATCGTCTGACGCG	-0.000160835	0.00108693	-0.00205664	0.00168216	0.000924735	3.58724e-05	-0.00118243	-4.51628e-05	0.000500852	-0.000404463
BRI.442_TGAATGCAGACGGTCA	0.00202668	0.00115375	-0.00343592	0.000384973	-0.000320067	-0.00113066	-0.00175947	-0.000598169	0.00127077	-0.000893346
BRI.442_TGAATGCAGCCTAACT	-0.000489527	-0.00336946	-0.000382671	0.000370196	-0.00070702	-0.00389722	0.000851504	0.000148374	0.00050925	-0.0031325
BRI.442_TGAATGCAGTCTAGAA	0.000462372	0.00160498	-0.00150047	0.00201067	-0.00166895	0.00260506	-0.00191463	0.00200043	0.003112	0.000454869
BRI.442_TGAATGCCAAGATGTA	-0.00177965	-9.25133e-05	-0.00023294	-0.000251059	-0.000443794	0.00046357	0.00112318	0.00057229	-0.000464157	0.00132408
BRI.442_TGAATGCCAGGCTTGC	-0.000481833	-0.0016469	-0.00294264	8.01484e-05	0.00261227	0.00172102	0.000865425	-0.00444172	0.00232818	7.28601e-05
BRI.442_TGAATGCGTTTCTTAC	0.00160238	2.97047e-05	-0.00318081	-0.000386982	8.56961e-06	-0.00217381	0.00131927	-0.000487809	0.00115029	-0.000524069
BRI.442_TGAATGCTCAGAGTGG	0.000620573	0.000258068	-0.00245198	0.000975929	0.00188533	-0.00142748	-0.000411565	0.000192751	6.23355e-05	0.000208044
BRI.442_TGAATGCTCCATCTGC	0.000221736	-6.71573e-05	-0.0014449	-0.00143539	0.000313208	-0.00204717	0.000338001	-0.0016727	-3.98039e-05	-0.000655322
BRI.442_TGAATGCTCGAGAATA	-0.00129479	0.00116301	0.000285333	-8.34173e-05	0.000810728	-0.000632957	-0.000275104	-0.000326872	-0.000331155	-0.000918697
BRI.442_TGACAGTAGGACTTCT	-4.22224e-05	0.000460317	-0.000793498	0.00084785	-0.000741638	0.00142247	0.000907131	0.000760993	0.000633337	0.0011141
BRI.442_TGACAGTAGTCCCAAT	-0.00216026	0.00231853	0.000124059	0.000117067	0.00134942	-0.000601541	-0.000585317	0.000269683	0.000129835	-0.000796265
BRI.442_TGACAGTCAGATCCTA	0.00209139	0.00172948	-0.00323598	0.000594117	-0.00174524	-0.00264514	-0.00215918	-0.00170909	0.00110162	-0.000104266
BRI.442_TGACCCTCACAAAGCG	0.000785464	-0.000976332	-0.00169231	-0.00162075	0.00150655	-0.0013596	0.00244716	0.000372625	0.00033165	2.83067e-05
BRI.442_TGACCCTCAGTTGAAA	-0.00185954	0.00147812	3.17287e-05	-0.000113496	-0.000972545	-0.000708165	-4.48209e-06	-0.00165464	-0.000864197	-1.62878e-05
BRI.442_TGACCCTCATGTCGTA	0.0015551	0.00104558	-0.0024347	0.00177148	0.000549609	-0.000215612	-0.00280636	-0.000696061	-0.000756445	-0.000745638
BRI.442_TGACCCTGTTTCTTAC	0.00116535	-0.000892883	-0.00228482	-0.000243685	0.0011347	-0.000783082	0.00135435	-0.000303364	0.000499295	-0.000126411
BRI.442_TGACCCTTCCAGCCTT	-0.00157392	-0.00148287	7.19174e-05	0.00108091	-0.00157158	-0.00236936	-0.00127736	0.000415139	-0.00153955	0.000328087
BRI.442_TGACCCTTCCGACAGC	-0.00120932	-0.0003943	-0.00151561	0.00311392	0.000309764	0.00133305	0.00115253	-0.00252682	0.00215246	-3.71712e-05
BRI.442_TGACCCTTCTTAGTTC	-0.00169467	-0.000170697	-0.00231017	0.00338007	-0.000935344	0.00148974	6.57453e-05	-0.00419587	0.00182015	0.00113054
BRI.442_TGACGCGCAGATGCGA	-0.00034744	0.000554226	-0.00119219	-0.000320271	0.00162588	0.00132764	0.000275707	0.000880305	0.000426357	0.00110207
BRI.442_TGACGCGTCCATTGCC	-0.00168493	0.00109534	0.000613589	-0.000901307	-0.000880329	0.000485853	0.00168472	0.000346444	9.02636e-05	-0.00119047
BRI.442_TGACGCGTCGTCACCT	-0.000242904	0.00184276	3.60972e-05	0.00167526	-0.000487619	-0.000506033	-0.00135849	7.70598e-05	0.00110272	0.00062831
BRI.442_TGACGCGTCTCGCAGG	0.00146552	0.000405954	0.00118474	5.92786e-06	-0.00222796	0.000200282	-0.00212077	-0.00109027	0.00111184	0.000627843
BRI.442_TGACTCCAGGGCAATC	-0.00143154	0.00190642	-7.64698e-05	0.000122003	0.00140651	2.69632e-05	-0.000722045	-8.0962e-06	0.000334464	-0.000818053
BRI.442_TGACTCCAGTAAACTG	0.00225294	-0.00023743	-0.00025857	-0.000572331	0.00300816	-0.00297024	-0.000424995	-0.000346547	-0.000328646	0.000501491
BRI.442_TGACTCCAGTTGGCTT	-0.00147055	0.000866315	0.000118846	-0.000143621	7.55377e-05	0.00158937	-0.00124694	0.000727282	0.000328993	-0.000517955
BRI.442_TGACTCCCAACCTATG	0.00124896	0.000865654	-0.00162425	0.0023048	-0.0019645	-0.000708974	-0.00131715	-0.000287093	0.000975386	0.000435014
BRI.442_TGACTCCCAGTTTGGT	0.00173698	0.000828122	-0.00367911	0.0012592	-0.00318215	-0.000638317	-0.000403553	-0.000509371	0.00138726	0.000459879
BRI.442_TGAGACTAGATTCGCT	0.00186499	-0.00199319	-0.00083171	0.000455021	0.00493659	-0.00106323	-0.000385256	0.00179936	0.00123747	0.000110125
BRI.442_TGAGACTAGTCTCTGA	-0.00101312	-0.00206747	0.000203609	-0.000772752	-0.00186314	-0.00141568	-0.00186074	0.000496374	-0.000757336	-0.00169407
BRI.442_TGAGACTCAGTATGAA	7.42712e-05	-0.00211827	0.00011393	0.00111975	0.00236928	5.97706e-05	-0.000672964	-0.00342458	0.00161923	0.00150479
BRI.442_TGAGACTGTATTGAGA	-0.00149405	-0.000270226	-0.00198143	0.00381641	0.000913984	0.00227829	0.0005457	-0.00245172	0.00261414	0.00031543
BRI.442_TGAGCATAGAAATGGG	4.04304e-06	0.000808815	-0.00183173	0.00169762	-0.000412212	-0.000182537	-3.75607e-05	0.000667026	0.00103365	-0.00139237
BRI.442_TGAGCATAGATACCAA	-0.000472011	0.00159778	-0.000348043	0.000476642	0.0015138	0.00159994	-0.000885865	0.000570821	-0.000436431	-0.000138782
BRI.442_TGAGCATAGTAGACAT	0.000236782	0.00129052	-0.000270756	0.00282287	0.00100986	-0.000236131	0.00155574	0.000568464	-0.00164789	8.62312e-05
BRI.442_TGAGCATCATTGAAGA	-0.00163861	0.000214054	-0.000820045	0.00201853	-0.00030133	0.00101541	-0.000762476	-0.000343395	0.00046345	0.000682346
BRI.442_TGAGCATGTCGAACAG	-0.000879878	-0.000971245	-0.000548382	0.000154639	-0.000487554	0.000793824	0.00170794	-0.00295148	0.00143221	0.0011964
BRI.442_TGAGCATGTGAAAGTT	0.000901713	-3.09631e-05	0.000960789	-0.00042934	-0.00109469	-0.000301624	0.00075405	-0.00109786	-0.00129437	-0.000814255
BRI.442_TGAGCATTCACTCACC	-0.00130104	0.000505921	-0.00105111	0.00262101	0.00172718	0.000319612	0.000667533	-0.00148412	0.000404161	-0.000308583
BRI.442_TGAGCATTCCTAAACG	0.000651718	0.00125539	-0.00094575	0.000662134	-0.00183936	-0.00344209	-0.000362003	-0.00210494	-2.74967e-05	0.00302188
BRI.442_TGAGCATTCGCTACAA	-5.71092e-05	-0.00226899	0.000757486	-0.00122329	0.00104335	0.00124052	0.00187493	-0.00328619	0.00125458	0.00192159
BRI.442_TGAGCGCCACGATTCA	-0.00140464	0.00152645	-6.67472e-05	0.00110413	0.00049085	4.45571e-05	0.000756079	0.000315608	-0.0006576	-0.000651839
BRI.442_TGAGCGCCAGGGATAC	-0.00084603	-0.000359849	-0.000823473	0.00104835	0.00063727	0.00105059	-0.000547921	-0.0028067	0.00177158	0.000148194
BRI.442_TGAGGAGGTTGTGCAT	-0.000921469	-0.00189023	0.000752409	-0.0011329	-0.00126646	-0.00227202	-0.000896234	0.000174689	-0.000762772	0.00082407
BRI.442_TGAGGAGGTTGTGGAG	-0.000951771	0.00139916	0.000311896	-0.000239921	-0.000553684	0.000609184	0.00106236	0.000396864	1.2707e-05	0.000874591
BRI.442_TGAGGAGTCAGACAAA	0.000479128	0.00107322	0.000866952	0.00109744	-0.00103013	3.71945e-05	-0.0021506	-0.000795568	0.00110612	-0.000690204
BRI.442_TGAGGGAAGCGAGGAG	0.00166008	0.0012291	-0.0029694	-0.00102504	-0.000496947	-0.00136787	0.000542896	-0.00105012	0.000192952	0.000682122
BRI.442_TGAGGGAAGGCACAAC	-0.00119011	0.00075743	-0.00078051	5.1431e-05	-0.00140723	-0.00123929	0.0018978	-0.000708971	0.000555962	-0.00165849
BRI.442_TGAGGGAAGGCGCTCT	0.00057356	-0.000194496	-0.00189634	0.000110061	0.00258061	-0.000691376	-0.000925673	0.000125888	0.00110349	-0.000883749
BRI.442_TGAGGGACATCACGGC	-0.00153877	0.00127932	0.000212744	-0.00085668	-9.16435e-05	-0.000998285	0.00180026	7.75501e-07	0.000346541	0.000130295
BRI.442_TGAGGGATCCATCTGC	0.000632106	0.000684841	0.000512855	0.000875864	-0.000603227	-0.000604067	0.000977012	-0.0012586	-0.000719186	-7.48815e-05
BRI.442_TGAGGGATCTGTGTGA	-0.000505333	0.00101992	-0.000157698	0.00160134	0.00176926	-0.000463455	0.000619922	0.000777445	-0.000386681	-0.000719149
BRI.442_TGAGGTTCAAATGCTC	-0.00152484	0.000398192	0.00111324	-0.00227353	-0.000989172	-0.000810505	0.00193273	-0.00108487	-0.000210958	-0.000611193
BRI.442_TGAGGTTCATCGCCTT	0.000952974	9.96821e-05	0.000768389	0.00128814	0.0011826	1.86288e-05	-2.0252e-06	3.12645e-05	-0.0010509	-0.000844187
BRI.442_TGAGTCAAGCAGCGAT	0.00164152	0.000438424	-0.00242113	0.000388568	-0.00093577	-0.0018785	-0.000519106	-0.000879236	0.000853993	0.000158408
BRI.442_TGAGTCAAGCGGACAT	0.00155397	0.000422447	-0.00213395	0.00045912	-0.00173491	-0.00253187	-0.00153273	-0.000578273	0.00078774	-0.0003993
BRI.442_TGAGTCAAGTTGGGAC	-0.000655724	-0.00224903	0.000481361	-0.00153538	-0.000196041	0.000491801	-0.00133547	0.000278745	-0.00170572	0.000575372
BRI.442_TGAGTCACAACCCTCT	-0.00161883	0.00127337	0.000237144	-0.00079993	9.9037e-05	0.000504582	-0.000756807	-0.00113695	-0.000773025	0.000154862
BRI.442_TGAGTCAGTCTCCTGT	-0.00114202	2.05751e-05	-1.01696e-05	-0.00124434	-0.00173174	0.00128782	0.000170923	-0.00232738	0.000499444	0.000253837
BRI.442_TGAGTCAGTGGAAATT	-0.000618909	0.00250243	0.00349396	-0.00165177	0.000168885	-0.00118902	0.000486812	0.0024618	0.00507113	-0.000353472
BRI.442_TGAGTCAGTGGATGAC	-0.000435089	-0.00135439	0.000435883	0.000204466	0.00228108	0.000537653	-0.000246041	-0.00313433	0.00136315	0.00167196
BRI.442_TGAGTCATCCTTATGT	-0.00173962	0.00145784	-0.000413041	-0.000475321	-0.000446345	0.000280308	0.00138798	0.000302208	-0.000395282	-0.0004397
BRI.442_TGATCAGAGATAACAC	0.000877547	0.00068829	-0.00208191	0.000357649	-0.00065013	0.000843282	0.00237054	0.00211959	0.00072599	-0.000138746
BRI.442_TGATCAGAGGCGACAT	-0.0005595	0.000627683	-0.000455231	-0.000320638	-0.000926465	-0.00116233	2.67164e-06	-0.00138711	-0.000348883	0.000420653
BRI.442_TGATCAGCAAAGTGTA	0.00124437	0.000613521	-0.00293064	-0.00064593	8.82501e-05	-0.000599735	0.000210466	-1.80623e-05	-0.000151124	-3.90187e-05
BRI.442_TGATCAGTCCAAGAGG	0.00128251	0.00130006	-0.0014989	-0.00150158	-0.000780689	-0.000456512	-0.00291184	-0.00155752	0.000638041	-0.000622194
BRI.442_TGATCTTCAAATTGCC	-0.00146295	0.00122891	-0.000538699	0.000279806	6.84183e-05	-0.000991912	0.00017593	-0.00024909	0.000448873	-0.00220485
BRI.442_TGATCTTCACTCACTC	0.000760276	7.17631e-05	-0.00328605	0.00213906	0.00327169	-0.00453884	-0.000956831	-0.000840753	0.000664369	-0.000877771
BRI.442_TGATCTTCACTGGCGT	0.000475943	0.00110169	-0.000887776	0.000314062	0.000872669	-0.00064085	-0.00113583	-0.000175416	-6.24866e-05	-0.000751718
BRI.442_TGATCTTCACTTGTGA	0.00101126	0.000658155	-0.00204074	-0.000797165	-0.00125947	-0.00147247	-0.00143628	-0.00117019	-0.000104404	-0.00103535
BRI.442_TGATCTTCATGATGCT	0.00235118	0.000776689	-0.00349909	0.000652988	-0.00158939	-0.00189516	-0.000340715	-0.00167181	0.000671343	0.000573231
BRI.442_TGATCTTGTGGCTGCT	-0.000828763	-0.001071	-0.000297542	0.00039665	-0.000206936	0.000464532	-0.000323662	-0.00479501	0.00160298	0.00278247
BRI.442_TGATCTTGTGTGAATA	-0.000173512	-0.00174015	0.000342735	-0.000473111	-0.00071641	-0.000185508	0.00207679	-0.00326283	0.0016946	-0.000237618
BRI.442_TGATGCAAGACTTGTC	0.000385294	0.00128909	-9.1269e-05	0.00290071	-0.000520203	-0.000878581	0.000866614	0.00148181	0.00224065	0.00189822
BRI.442_TGATGCAAGTTCGGTT	0.00217576	-0.000142839	0.00102153	-0.00143701	0.000837584	-0.00235556	-0.00275556	-0.000942964	0.000656955	-0.000279783
BRI.442_TGATGCACACTCCGAG	0.00134455	0.000106373	0.000124907	0.00106432	-0.001984	-9.96779e-05	0.00189395	-0.000242437	-6.67424e-05	-0.000125876
BRI.442_TGATGCACAGGGATAC	0.000552958	0.00102188	-0.00087426	-0.000992644	-0.00114196	-0.00025227	-0.00205984	-0.00195902	0.000651512	-0.00122354
BRI.442_TGATGCACATACACCA	0.000659482	-1.98943e-05	-0.000171107	0.00103741	-0.00111587	-0.000120405	0.00261676	-0.000487454	-0.000854324	-0.00048058
BRI.442_TGATGCAGTGAGTAAT	0.00121423	-0.00112619	-0.000842066	-0.000606014	0.00298016	-0.00285451	0.000823822	-0.000339656	0.000225485	-0.00181555
BRI.442_TGATGCAGTGGAGAAA	-0.00188575	0.00134641	0.000864559	-0.00141522	-0.000880639	-0.000559443	0.000744442	-0.000427779	-0.00090192	0.000884193
BRI.442_TGATGCAGTTATCCAG	-0.000909018	0.00132216	-3.74374e-05	-0.00168768	0.00024282	6.59638e-05	-0.000554739	-0.00094091	-0.00014634	-0.00122193
BRI.442_TGATGCAGTTGGGTAG	0.000906059	0.000598369	-0.00258549	0.000397166	-0.00369882	-0.00247258	0.00168042	-0.00156425	0.000197449	-0.000134459
BRI.442_TGATGCATCGTAGCTA	0.00131435	-5.77996e-05	0.00119088	4.42297e-05	0.000292124	0.000702976	0.00115621	-0.000596823	-0.00196254	0.000304539
BRI.442_TGATGCATCTGAGAAA	0.000310345	-0.000268688	-0.000220047	0.00183488	0.00185495	-0.000840216	-9.41911e-05	0.00129981	0.000171375	0.000493159
BRI.442_TGATGGTCAAGGTCTT	-0.000887295	-0.00151117	-0.000302072	-0.000241522	9.81719e-05	0.00122832	0.00111065	-0.00413586	0.00203884	-0.00176175
BRI.442_TGATGGTCACGACGTC	0.00172172	3.16419e-05	0.000216994	0.000905652	-0.00200824	0.000145837	0.00119111	-0.000218546	-0.000343792	-0.0028177
BRI.442_TGATGGTCATCTATCT	0.00145747	0.000438038	-0.00318391	0.00192671	-0.000767055	-8.72479e-05	-0.00076631	0.000175284	0.00156287	-0.0010941
BRI.442_TGATGGTGTTCTCCTG	-0.00143721	-0.00127737	-0.00111999	0.00232402	-0.00056844	0.000389705	-0.000446076	0.00196219	-0.000532522	0.000770665
BRI.442_TGATGGTTCCTTATAC	-9.10063e-05	0.000599267	-0.000391458	0.0019913	-0.00150302	-0.00206828	0.00144354	-0.000574751	0.000140409	-0.000495261
BRI.442_TGATTCTCAACAGCTT	0.0012713	0.00106812	-0.00133143	0.000860266	-0.00330816	0.00438372	-0.00208485	0.00182485	0.00319902	-9.66927e-05
BRI.442_TGATTCTCACACCGCA	0.00128246	0.000956159	-0.00241135	-0.000356655	-0.00223755	-0.00106485	-0.000251563	-0.000238031	0.00130462	-0.00034576
BRI.442_TGATTCTCAGCACCCA	0.00155016	0.000810649	-0.00181877	0.00101142	-0.00361397	-0.000273572	0.000178653	-0.00026982	0.00157404	0.00124209
BRI.442_TGATTCTGTTCCTACC	0.00112905	0.000141934	-0.00216004	0.000457305	0.00109835	-0.00177652	0.000125325	-0.00074122	0.000155724	-0.000368354
BRI.442_TGATTCTGTTGGAGGT	-0.00101594	0.000519179	-0.00102478	0.00185343	-0.00102795	0.000389506	0.00208739	-0.000559731	0.00030565	0.00233058
BRI.442_TGATTCTTCGTCAAAC	0.0024229	-0.00119627	0.000186535	-0.00066685	0.00227367	-0.00327595	-0.0022408	-0.000434384	0.000994124	0.000617583
BRI.442_TGATTCTTCTAACGCA	0.000482742	1.19092e-05	-0.00220743	0.00093716	0.000423651	-0.00225104	0.0016921	0.000895842	0.00125151	0.000172899
BRI.442_TGATTTCAGCCTCTTC	0.00221084	0.000702184	-0.0033053	0.00256306	-0.00194562	-0.00076168	-0.00177636	-0.000672211	0.00128084	-0.000983801
BRI.442_TGATTTCCACAACGCC	-0.00199166	0.00155242	-0.000307036	-0.000434794	-0.000730088	-0.000121414	-0.000526775	-0.000578078	-0.000338451	-0.00158022
BRI.442_TGATTTCGTGCGGCTT	-0.00133656	0.00087601	-0.000153566	0.000212152	0.00127659	0.00106328	1.47274e-06	-0.000232285	9.23242e-05	0.000192059
BRI.442_TGATTTCTCAGCTTGA	0.00107015	0.000776869	-0.00107093	0.00397562	-0.000626992	0.000768618	0.00181492	0.00118944	-0.000261492	0.000145895
BRI.442_TGATTTCTCGGCTGTG	-0.00206872	0.00167808	0.000631258	-0.00180132	-0.00117144	-0.00182368	0.0024234	-0.00127558	-0.000850704	0.000573201
BRI.442_TGCACGGAGATAGCTA	0.00119787	-0.00057738	-0.00129621	-0.00058294	0.00185148	-0.00311072	0.000947423	-0.000749578	-0.000428268	-0.000119091
BRI.442_TGCACGGAGTCTACCA	0.00165026	-0.000183835	0.00172706	-0.000698513	-0.00129303	-0.000397618	0.000531689	-0.00119048	-0.00162116	5.69056e-05
BRI.442_TGCACGGCACACCAGC	0.000651073	-0.000570136	-0.00207003	-0.000367364	0.00180349	-0.00274764	0.000597563	-0.00054345	0.00104245	-0.00139384
BRI.442_TGCACGGCAGTGCCTG	-0.000248645	-0.0022038	0.000289473	-0.000612658	0.000268443	5.52593e-05	0.00130009	-0.00358655	0.00236533	-0.000307247
BRI.442_TGCACGGCATCTCATT	-0.00212182	0.00188299	0.000154393	-0.000221162	0.000192677	0.000125619	-7.50304e-05	0.000259913	-0.000907374	-0.000822569
BRI.442_TGCACGGGTCCCGCAA	0.00129204	0.000910994	-0.000880201	0.000840674	0.000455133	-0.00117599	0.000365572	6.66795e-05	-0.000505545	0.00216236
BRI.442_TGCAGATAGCATGCAG	-0.000607281	0.000441199	0.00076637	-0.00166693	-0.000880873	-0.00075074	0.00152706	-0.000580988	0.000584243	-0.000904806
BRI.442_TGCAGATAGCTCCATA	-0.00106159	-0.00173288	0.000607985	-0.000604059	-0.000580131	0.000632391	-0.00049491	-0.000149963	-0.000182706	0.00125861
BRI.442_TGCAGATAGCTGAGTG	-0.00187628	0.0015802	-1.23312e-05	0.000410462	0.000171634	-0.000949328	-0.00132374	-0.000955043	-0.000959671	-0.00165407
BRI.442_TGCAGATCAAGCACCC	0.000128111	0.000329185	-0.000618242	-0.000902411	0.0012884	-0.000710607	-0.000460256	-6.72086e-05	-0.000737594	0.000424181
BRI.442_TGCAGATCAGAGCCCT	-6.03306e-05	0.000886633	-0.000899877	-0.000443628	0.000381112	-0.00300191	-0.000179181	-0.00123835	-0.000231211	0.000194572
BRI.442_TGCAGATCAGTCTGGC	0.000785049	0.000645439	-0.00246584	-0.000516932	-0.00254664	-0.00117132	-0.000477185	-0.00135081	0.000723684	0.000349466
BRI.442_TGCAGATCATAATCGC	0.000106794	-0.000761829	-0.002281	-0.000752231	-0.00170364	-0.0025671	-0.000370546	-0.000836012	-0.00118914	0.00205327
BRI.442_TGCAGATCATCTTAGG	-0.00151353	0.00137391	0.000888397	-0.00114876	-0.000120242	0.000121619	-3.37474e-05	0.000350297	5.69531e-05	-0.000500054
BRI.442_TGCAGATTCCGGCTTT	-0.0013692	0.00123096	0.000368515	-0.000846389	-0.000461029	0.00012088	-0.000653599	-0.0006918	-0.000456994	-0.00119427
BRI.442_TGCAGATTCTCAATCT	0.00249917	-7.42043e-05	-0.000185237	0.000494266	-0.000102433	-0.00186205	-0.00180384	-0.000559899	0.00229083	-5.42556e-05
BRI.442_TGCAGGCAGAAAGTCT	-0.000743173	0.000324722	0.000722567	-0.00142643	-0.00141977	0.00111827	-0.000596513	-0.000360598	-0.000504665	0.000749767
BRI.442_TGCAGGCAGTGGCCTC	-0.0009814	0.00135719	-0.000402355	0.000688146	-5.5282e-05	-0.0011052	0.000658135	0.000221291	0.00104055	0.000125746
BRI.442_TGCAGGCCATGTTACG	0.000113685	0.00171282	-0.00427717	0.00145893	-0.00225727	-0.000172379	8.08417e-05	-0.000197564	0.00073725	-0.000910256
BRI.442_TGCAGGCCATGTTTGG	-7.46147e-05	0.000589318	0.00021872	0.00207636	0.000116173	-0.0023721	0.00334793	0.000233048	-0.00121143	0.000902825
BRI.442_TGCAGGCGTGTTAACC	-0.00172249	0.00156072	0.000362807	-0.000519942	0.000157597	0.000435918	0.000440038	2.45749e-05	-0.00100108	0.000118225
BRI.442_TGCAGGCGTGTTTGCA	-0.00101699	0.000850665	-0.000259678	0.000355011	0.000749692	0.00155753	-0.000828322	-0.00061922	0.000181665	-0.00035347
BRI.442_TGCAGGCTCAAATAGG	0.00130912	0.000743646	-0.00353172	0.000464719	-0.00128375	-0.00109488	-0.00017942	0.000199542	0.00163945	-0.00101897
BRI.442_TGCAGGCTCATTCTTG	-0.000590688	0.00077612	-0.00162429	0.00103077	-5.78509e-05	2.32029e-05	0.00161924	0.000788136	0.000523887	-0.000263077
BRI.442_TGCAGTAAGGGCGAGA	-0.000730537	-0.00205196	0.000509812	-0.00163715	0.000319273	0.000587219	6.97587e-05	-0.00558763	0.00154291	0.000433953
BRI.442_TGCAGTACAATTTCCT	-0.000540222	-0.00125276	-0.00203575	0.00209221	-0.00145	0.00159144	0.00063246	-0.00380921	0.00195933	0.00201904
BRI.442_TGCAGTACAGATACTC	0.00121164	0.000552648	-0.00159988	-0.000501284	-0.000712194	-0.000515802	-0.000804884	-0.000652272	-0.00044843	-0.000303763
BRI.442_TGCAGTAGTACCTAGT	-0.00230864	0.00174829	0.00046863	-0.000766393	0.000936224	-0.00128406	0.00324998	0.00011199	4.63738e-05	-0.000440392
BRI.442_TGCAGTAGTCAGATTC	-6.77032e-05	-0.00121899	-0.00110446	0.00188412	-0.00164305	-0.00341072	-0.00194324	0.000195757	0.000122212	7.97726e-05
BRI.442_TGCAGTATCCGAGTGC	0.000592734	0.000214067	-0.00148819	-0.000450339	-0.000164639	0.000992505	0.000581501	-0.000289965	0.000550042	-0.000993939
BRI.442_TGCAGTATCTGGCCAG	-0.000375591	-0.0023413	0.000213523	-0.000275675	0.00123841	0.00114943	-0.000509408	-0.00582798	0.00254701	-0.000644404
BRI.442_TGCATCCAGACATATG	-0.00173248	0.00184491	0.000538882	-0.000467158	-0.000342735	-0.000346514	0.000762313	5.0199e-05	-0.00035969	0.000765449
BRI.442_TGCATCCGTACGGTTT	-0.00105415	0.00125733	0.000222642	-9.03683e-05	0.00137668	-0.0010248	0.000621905	0.000558532	-0.000777507	-0.000996901
BRI.442_TGCATCCGTGAGCCAA	0.00106503	0.00111421	-0.00198496	-0.000375835	-0.00107019	-0.00234612	-0.000437342	-0.00131884	-0.000161651	-0.000644578
BRI.442_TGCATCCTCCTAGCTC	0.00224712	0.000829758	-0.00329879	0.000823245	-0.00210894	-0.00372104	0.000289298	-0.00147572	0.000393698	0.00145536
BRI.442_TGCATGAAGGTAGCAC	0.00184782	-0.00102397	-0.00247015	0.00017688	0.00335986	-0.00125121	0.000936264	0.000711817	4.32108e-05	0.00112071
BRI.442_TGCATGAAGTGGTTAA	-0.000475203	-0.00150925	0.000761419	-0.000214853	0.00102665	-0.000623242	0.000139177	-0.00335655	0.0013934	0.000380843
BRI.442_TGCATGACAAGTTGGG	0.000634967	0.00089174	0.000870764	-0.000454125	-0.00152836	0.00193816	-0.00017087	0.000715375	9.48925e-06	-0.000637177
BRI.442_TGCATGACATCATTTC	0.00193441	-0.000717526	0.00102531	0.00125281	0.000435791	1.07419e-06	0.00204468	4.16558e-05	-0.000620671	-0.00188437
BRI.442_TGCATGAGTAGCGTTT	0.000352341	0.000161178	-0.00188182	-0.00120669	0.000968461	-0.000602628	0.000503288	-0.000689119	-0.000127114	0.000727354
BRI.442_TGCATGAGTGGTCTGC	-0.00132004	-0.00228208	0.000118952	-0.000951965	0.000178757	-0.0011348	-0.00029311	0.000623586	-0.000281748	0.000490742
BRI.442_TGCATGATCAATCAGC	-0.000407511	-0.00238325	0.000144013	-0.000328942	0.000285474	-0.0016783	0.000778295	0.00113388	0.000533526	-0.00110409
BRI.442_TGCATGATCGCCCAGA	0.00133581	-0.000243506	-0.00244736	0.000333519	0.000308674	-0.00151668	-0.00070021	0.00062422	0.00192897	-0.00170117
BRI.442_TGCATGATCTACTTCA	0.00140447	0.00036705	0.000739321	0.00088458	-0.000827079	-0.000584662	0.000427858	-0.000745176	-0.00155023	-0.00145107
BRI.442_TGCCGAGAGCTGGAGT	4.49063e-05	0.000800896	-0.00127835	0.000996495	7.26381e-05	-0.000258745	6.33578e-05	0.000965716	-0.000238836	0.000927199
BRI.442_TGCCGAGAGGAGACCT	-0.00183453	0.00129105	0.000392874	-0.000881269	-0.00120432	-0.000466879	0.00112712	0.00034883	-0.000326473	-0.000107257
BRI.442_TGCCGAGAGGTTCCAT	0.00147575	0.000924366	-0.00335967	0.00131179	-0.00170083	-0.000958113	-0.000511783	-0.000105592	0.000627509	-0.00147795
BRI.442_TGCCGAGAGTCTCGTA	0.000913714	0.0015381	-0.00324409	0.000532224	-0.00206399	-0.000977477	-0.00169493	-0.00200967	0.000958767	-0.000596375
BRI.442_TGCCGAGCACGATAGG	-0.00011315	0.00110692	-0.00164282	0.00151625	0.000800236	-0.000801167	-0.000124783	0.00043687	0.00040187	0.000389332
BRI.442_TGCCGAGCATTCCTAT	-0.00160532	-0.00149065	-0.00119258	0.00152749	0.000694468	-0.00148386	0.000551817	0.000805841	0.000255147	-0.00231488
BRI.442_TGCCGAGGTAGCTAAA	0.000967448	0.000968061	0.00117315	0.000949278	-7.96096e-05	-0.000110545	-0.0025559	0.000165255	0.00134201	0.00112489
BRI.442_TGCCGAGGTTCAGCTA	6.25101e-05	0.000716773	-0.00105046	-0.000235773	0.000455074	-0.00129572	0.000589894	-0.000147858	-0.000642955	0.00151908
BRI.442_TGCGACGAGCCGTTGC	-0.00155162	-0.00172757	0.000541137	-0.00062119	-0.00182358	-0.0013372	-0.00155347	0.000775828	-0.00106211	8.11407e-05
BRI.442_TGCGACGCAAATCAGA	0.00155539	0.00153573	-0.00330656	0.000723452	-0.000637508	-0.00108835	0.000295459	-0.000595689	0.000305424	0.000803235
BRI.442_TGCGACGCAGGACTTT	-0.00106334	-0.000620007	-0.00107782	0.00154866	0.000488343	9.56408e-05	-0.000246001	-0.00353407	0.00244946	-0.00392634
BRI.442_TGCGACGCAGGTCCCA	-0.000656696	-0.00112772	-0.00163966	0.00144281	-0.000685121	0.00011035	0.0010365	-0.00361502	0.00280974	-0.000856836
BRI.442_TGCGACGGTACAAACA	0.00153586	-0.000626133	0.00115951	-0.000929007	-0.00123756	-0.000200087	0.00119973	-0.000836683	-0.000712132	-0.000918024
BRI.442_TGCGACGGTACACTCA	0.00108145	-0.00066038	-0.00180708	-0.00168463	0.000431864	-0.0019194	0.00254073	0.000147135	0.000878941	0.000674461
BRI.442_TGCGACGTCACCTCGT	-0.00016756	0.000509275	-0.00195447	-0.000366378	-0.00129593	-0.00136065	0.00275487	-0.000546696	0.000511867	0.000885425
BRI.442_TGCGACGTCGCTGTTC	0.000572279	0.000835096	0.000219325	0.00169716	0.00101671	-0.000867599	-0.000958828	-0.00152833	-0.00145363	-0.0020245
BRI.442_TGCGATAAGACCCTTA	0.0012077	0.000649844	-0.00176705	0.000297167	-0.00143406	-0.00193001	-0.00155882	-0.00206379	5.1669e-05	5.92194e-05
BRI.442_TGCGATAAGCATTTCG	-0.000298281	-0.00187997	-0.00188669	-0.00191148	-0.000166623	-0.00151711	-0.000300663	0.000254488	-0.000619262	0.00146915
BRI.442_TGCGATAAGGTAAGGA	0.00019729	0.000980412	-0.00125766	0.000376338	0.0017131	-0.00186738	-0.00311041	-0.0012921	-0.000904792	-0.00131474
BRI.442_TGCGATAAGTTGGAAT	0.00136595	-0.00100876	-0.000937539	-0.00168754	0.00130119	-0.000645684	0.00140502	6.31001e-05	-0.000325348	0.000550781
BRI.442_TGCGATACAGCGTAGA	0.000227298	-0.000287114	-0.00111657	-0.000588783	0.00220365	-0.00121124	-0.000365543	-0.00017274	0.000194084	-0.000335525
BRI.442_TGCGATACATATCTGG	0.00159867	0.000370266	0.000753233	0.00143261	-0.00229552	-0.000238849	-0.00150254	-0.000311826	0.00228586	-0.000549528
BRI.442_TGCGATACATTGAAGA	0.00140098	-0.000233613	0.000450616	0.000795725	-0.00104133	0.000707774	0.000651289	-0.000671422	-0.000707743	-0.000590573
BRI.442_TGCGATAGTCGGTGTC	-9.93241e-05	0.00119407	5.0237e-05	0.00136685	0.00047195	0.000255527	0.0018223	0.000793847	-0.000730398	0.000829387
BRI.442_TGCGATAGTGTGTCGC	0.0029554	-0.00142382	0.00114718	0.000434809	0.00248376	-0.00263343	-0.000842915	0.00141888	0.00219099	0.00186994
BRI.442_TGCGATATCAAACCCA	0.00056815	-0.000308554	-0.00202422	0.000703503	0.00236136	-0.00213704	-7.68384e-05	0.00037299	0.00097792	-0.00231672
BRI.442_TGCGATATCAGCCCAG	-0.000672896	0.000788882	0.000589478	-0.000604651	0.000373123	0.000588154	0.00261575	0.000772849	-0.000286474	0.000430541
BRI.442_TGCGATATCTTCACGC	0.000673302	0.00110828	-0.00322263	0.000871306	-0.00179206	0.0018505	0.000547434	0.000729914	0.000813941	-0.00229597
BRI.442_TGCGGCAAGTGCGTCC	-0.00212036	-0.00086456	-0.000379006	0.00146544	-0.000266952	0.000540077	-0.000653564	0.00155803	-0.000887944	0.00218037
BRI.442_TGCGGCAAGTTAGTGA	-0.00147098	0.000109848	-0.00161142	0.00166761	-0.00159712	0.000548074	0.00192851	-0.00313047	0.00114559	0.000675276
BRI.442_TGCGGCAAGTTTGGCT	0.000763532	0.00199941	0.000901426	0.000935081	-0.00242008	-0.000448054	-0.0012072	-0.000221083	0.000287047	0.0027343
BRI.442_TGCGGCACAGGACTAG	0.00171629	0.000559304	-0.00231407	-0.000609854	-0.00109913	-0.000964021	-0.00132253	-0.000751688	0.000583555	-0.000347826
BRI.442_TGCGGCACAGGATGAC	-0.000203807	0.000969393	-0.00160397	-0.00154991	0.000560713	-0.00205745	-0.000476653	-0.0007843	-6.99994e-06	-0.00129904
BRI.442_TGCGGCACATCTCATT	0.00159797	0.00121637	-0.00269968	0.00142357	-0.00241015	-0.00101654	-0.0018543	-0.00108287	0.00175404	-0.00214651
BRI.442_TGCGGCATCTACACAG	0.000474309	2.84138e-05	-0.00137252	-0.00036656	0.00162653	-0.00207925	0.000190464	-0.000321596	-0.000455315	-0.000257385
BRI.442_TGCGGGTAGTCTCCTC	-0.00119445	0.000624575	0.00055231	-0.0012187	-0.00055089	0.000376713	-0.000187216	-0.000762579	-0.000132467	-0.000899951
BRI.442_TGCGGGTCATGCAGGA	-0.00189418	0.00137081	0.000155258	-7.61754e-05	0.00131633	-0.000628955	-0.000560316	-0.000356151	-8.88666e-05	-0.000714579
BRI.442_TGCGGGTGTAACAGGC	0.00051121	0.00152689	-0.000994262	-0.00148354	-0.00218511	-0.00117012	-0.00162692	-0.00186504	-4.96392e-05	1.87734e-05
BRI.442_TGCGGGTGTGCCGAAA	0.000826661	0.000631454	-0.00277952	0.000639123	-0.00195999	-0.000617699	-0.00117909	-0.00153686	0.000527395	-0.000625026
BRI.442_TGCGGGTTCCCAGTGG	0.000284964	-0.00219463	0.000669598	-0.000566651	0.00112646	0.000316319	0.000743611	-0.00383716	0.00174833	0.000424518
BRI.442_TGCGGGTTCGGTCACG	0.00141826	-0.00109475	-0.00151575	-0.000480225	0.00253367	-0.00156669	0.000558213	0.000226558	0.00182136	0.0010433
BRI.442_TGCGGGTTCTGAGAAA	-0.000681623	-0.00285045	-0.000359513	-0.000122398	-0.000980691	-0.00239477	0.00193441	0.000321379	0.000477019	-0.00301105
BRI.442_TGCTCCAAGGGACTGT	-0.000670525	-0.00105804	-0.000459846	-0.000640414	-1.33416e-05	0.00056223	-7.95551e-05	-0.00421544	0.0012226	-0.000498678
BRI.442_TGCTCCACAAATGGAT	-0.00186196	0.00148699	0.000304396	-0.000846696	-0.000119051	-0.000220957	0.000924208	-0.0011279	-0.000430634	-0.00127712
BRI.442_TGCTCCACACCTCGTT	0.00123309	-0.000220322	-0.00172903	6.49979e-05	0.000134243	-0.00313205	-0.00180715	-0.000860621	0.00157948	-0.000704055
BRI.442_TGCTCCATCGCCGAAC	-0.00103513	0.000460315	0.000389601	-0.000907961	0.000639911	0.000139102	0.000488356	0.000109877	-0.000289617	-0.00092719
BRI.442_TGCTCGTAGCGCTGCT	0.000836214	0.00025838	0.000268271	0.000716286	-0.00249262	0.000371294	0.000829531	-0.00127027	-0.00120282	0.000458135
BRI.442_TGCTCGTAGTCCGTCG	0.00220777	-6.43623e-05	-0.000371059	-0.00204806	-0.000362206	-0.00164171	-0.000680695	-0.00152254	-0.00015847	0.000457432
BRI.442_TGCTCGTGTCATCCGG	0.000545159	0.000807569	-0.000144314	0.00130149	-0.000162447	0.000170251	0.00217157	-0.000119038	-0.000796796	-0.000588013
BRI.442_TGCTGAAAGTGCACCC	0.00189696	0.000990983	-0.00323824	0.00107839	-0.00117529	-0.00199234	0.000445049	0.000339147	0.000339438	0.000409434
BRI.442_TGCTGAAGTAGGTGCA	-0.00165801	0.000467438	-0.00136501	0.00223003	0.000866891	0.000620478	0.000484098	-0.00213594	0.000732883	0.00115871
BRI.442_TGCTGAAGTCAGTCGC	0.00142462	-0.000632403	-0.00267862	0.000312914	0.000647318	-0.00111299	0.00113134	7.93247e-06	0.000778652	0.000129109
BRI.442_TGCTGAAGTGCACGCT	-0.00138929	0.000430958	-0.0014415	0.00238146	0.00263306	0.00288565	-0.0011827	-0.000195248	0.00123903	-0.000434449
BRI.442_TGCTGAATCCTGTAGA	8.59512e-05	-0.00266249	-0.000731652	0.000916385	-0.000344282	-0.000984394	0.00198103	-0.00343274	0.0032179	-0.00234462
BRI.442_TGCTGAATCGAAGCAG	0.000996285	0.00101951	0.000566155	-0.000158332	-0.000924218	0.00022109	4.16463e-06	-0.000800711	-0.00186386	-0.000571917
BRI.442_TGCTTCGCAGCAGTGA	0.00182811	0.000420874	-0.000708325	-0.000471268	0.000855746	-0.000675864	-0.000108783	-0.000376656	0.00015557	0.00113857
BRI.442_TGCTTCGCATGTGTCA	0.000245321	0.00123129	0.000985491	0.0018968	0.00039445	-0.00138142	-0.000235549	0.00121544	0.00265592	0.000503936
BRI.442_TGCTTCGGTGAACCGA	0.00143732	-0.00122048	-0.00199003	-0.000102825	0.000348168	-0.00242674	0.00192286	0.000342279	0.00019874	0.000802946
BRI.442_TGCTTGCAGAGCCATG	-0.0009255	-0.000555204	-0.000375423	0.000817231	0.000144551	-5.59522e-05	-0.000127748	-0.003911	0.00129977	0.000407395
BRI.442_TGCTTGCAGCTGTGCC	-0.00159173	0.00110088	0.00106616	-0.00156811	-0.00175059	-0.00179686	0.00105985	-0.00135937	-0.000121755	-0.000572685
BRI.442_TGCTTGCCAAAGGATT	0.00107599	0.000921797	0.000619406	0.00136054	-0.00172575	0.00060921	-0.00183572	-0.00021961	0.00201849	-0.000511531
BRI.442_TGCTTGCCAGGCTTGC	0.00190564	-0.000666104	-0.00345613	0.000718574	0.0005641	-0.00217618	0.00154184	-3.41978e-05	0.00101957	-0.000835172
BRI.442_TGCTTGCTCAACTACG	0.00211243	-0.000436916	0.000754567	0.000692267	-0.000571501	0.000452977	0.00179097	-4.35478e-05	-0.00103479	-0.000341105
BRI.442_TGCTTGCTCTTGGATG	-0.00172581	0.000810841	-0.000804272	0.0016617	-0.000203372	0.00051087	0.000366289	0.000685197	9.44109e-05	0.00109974
BRI.442_TGGAACTCAAGACCGA	0.000619653	0.000232242	0.00125416	-0.0011449	-0.00152648	0.00253427	0.000478858	-0.000369351	-0.000882944	-0.000872881
BRI.442_TGGAACTCACAAAGTA	-0.000803873	0.00100045	-0.000247854	-1.72844e-05	-1.73542e-05	-0.000650453	-0.000638608	-0.000672603	-0.000374933	-0.000249126
BRI.442_TGGAACTCACGACCTG	-0.0022518	0.00186361	0.00042499	-0.000783152	-0.000295244	-0.000252014	0.00175636	0.000388598	-0.000740466	0.000619315
BRI.442_TGGAACTGTGAGTGAC	-0.000429804	-0.00301049	0.00112284	-0.00216259	-0.000418435	-0.00131548	-0.00110085	0.000583718	-0.000882322	0.00157348
BRI.442_TGGAACTTCCATCACC	-0.000335353	-0.00169564	-1.39692e-05	-0.000677698	-0.00105479	-0.00154601	-0.000123055	0.000217429	-0.000277806	-1.53176e-05
BRI.442_TGGAACTTCCTCTAAT	-0.000291627	0.00038807	-0.000700898	-6.61745e-05	0.000889014	-7.14009e-05	0.000495894	-0.000220102	-0.00042416	0.000836103
BRI.442_TGGAGAGCATCCTTGC	0.000836208	-9.91399e-05	0.00128159	0.000811464	0.000441756	0.00019851	-0.00120638	-0.000978751	-0.000730918	-0.00199553
BRI.442_TGGAGAGCATTCCTAT	0.000494088	0.00179373	-0.00306116	0.00147704	0.000606753	-0.00198811	-0.00240613	-0.00105943	-0.000983008	-0.00117962
BRI.442_TGGAGAGTCCGATGCG	-0.00113114	0.000169518	-0.000902142	0.00142942	-0.000137264	0.000257021	0.000102453	0.000412108	0.000173512	-0.000151898
BRI.442_TGGAGGAAGCTCGGCT	0.000364338	2.86326e-05	-0.00307867	0.000145745	0.000571108	-0.00122172	-0.000612625	-0.000845021	0.000492807	-0.000629916
BRI.442_TGGAGGAAGTCTAGAA	0.00120776	0.000710554	0.00122617	0.000614386	-0.00185454	-2.58795e-05	-0.00263351	-0.00106586	0.00139609	0.000769232
BRI.442_TGGAGGACACAACATC	-0.000962569	-0.00188111	-0.000662242	0.000847601	0.000208199	0.00139135	-0.000640546	-0.00534583	0.00166056	-0.000887999
BRI.442_TGGAGGACACGTCGTG	-0.00158902	0.00100401	-0.000240687	0.000582808	0.00123671	-0.000110981	3.159e-05	-0.00181371	0.000123439	-0.00251557
BRI.442_TGGAGGAGTAAGGTCG	1.87881e-05	0.00146399	-0.000487957	-0.00069943	-0.00119731	-0.00162293	-0.000821497	-0.00171644	-0.000577108	0.000458303
BRI.442_TGGAGGATCTTTCCAA	0.000413793	0.000854737	-0.00275224	0.00144294	-0.00167013	-0.000270947	0.00177286	0.00014451	0.000287145	0.00158855
BRI.442_TGGATCAAGGTCCTGC	-0.00219663	0.000844269	-0.00144607	0.00301212	0.000641746	-0.000725794	-0.000786123	0.000968209	0.000196118	0.00050566
BRI.442_TGGATCATCGATACTG	0.00020846	0.000888827	-0.0014347	0.000324648	0.00104922	-0.000774133	0.000349892	-0.000522386	-9.53982e-05	-0.000172842
BRI.442_TGGATCATCTGTCCCA	0.00101121	-0.00123014	-0.00180853	0.00154536	0.0026065	-0.000341131	0.00396321	0.00213795	0.00133058	0.00238914
BRI.442_TGGATGTAGACCTCCG	-0.000620467	-0.00155326	-5.37926e-05	-0.000277306	-0.00081087	-0.000182529	-0.000318247	-0.0046415	0.0026119	-0.00136053
BRI.442_TGGATGTCAGGTCAGA	-0.00145615	0.00126034	0.00038251	-0.000944139	0.000611008	2.68663e-05	0.000729932	0.00041985	-0.00083517	-4.58128e-05
BRI.442_TGGATGTCAGGTGTTT	0.000962267	0.000343163	0.000229084	0.00154608	-0.000695365	-0.000330278	0.000641781	-6.94959e-05	-0.000170769	-0.000198699
BRI.442_TGGATGTTCCACAGCG	-0.0009162	-0.00175905	-0.000121337	-0.000355507	0.000484565	0.00217584	0.00100468	-0.00413979	0.0009092	0.0042593
BRI.442_TGGATGTTCGGTCACG	-0.00129329	-0.000667496	-0.000992223	0.000765892	0.00111926	0.00185949	-0.000234552	-0.00380572	0.00225785	-0.00137074
BRI.442_TGGCGTGAGTTATGGA	-0.000533561	0.000815866	-0.000833326	-0.000600002	0.000457157	0.000932545	-0.000859321	0.000217388	7.6411e-05	-0.00133006
BRI.442_TGGCGTGCAAGAGAGA	0.00123964	0.000358575	0.00092327	0.000474971	-0.00104277	-0.000736816	-0.000186955	-0.0010775	-0.00164461	-7.30688e-05
BRI.442_TGGCGTGCATCATCTT	0.000839159	0.00123338	0.00148287	0.00065129	-0.00101084	-0.0015647	-0.00277901	-0.0017216	0.000361673	0.000838906
BRI.442_TGGCGTGGTCAGGCAA	-0.00138364	-0.000434605	-0.000744939	0.000115355	0.00100533	0.00257134	-0.000179711	-0.00334708	0.00152775	-0.000353498
BRI.442_TGGCGTGGTTGTGCAT	-0.0018915	0.00208339	9.65524e-05	-0.000602771	0.00104262	0.0012175	-0.00013731	6.00079e-05	-0.000254472	0.000263431
BRI.442_TGGCGTGTCAAAGGAT	-0.00181767	0.00217804	2.56475e-05	-0.000695919	0.000801771	2.85822e-05	0.00024144	-0.000516123	-0.000411287	8.86076e-05
BRI.442_TGGCGTGTCGTGGGAA	0.000741716	0.000441841	-0.00197741	-0.00117196	-0.00129173	-0.000230786	-0.000287354	-0.00118073	-0.000122738	5.59733e-05
BRI.442_TGGCGTGTCTGGGTCG	-0.000515176	0.00180175	-0.00108302	0.0012502	0.000107541	-0.000725241	4.07251e-05	-0.000331582	-0.000317913	0.00179645
BRI.442_TGGCGTGTCTTCGTAT	-0.00237982	0.00213066	0.0010503	-0.00188577	-0.000432744	-0.00109138	0.000961944	-0.00153268	-0.000385591	0.000704042
BRI.442_TGGGAAGGTGCGAACA	0.000140635	0.000452744	-0.000949953	0.000354353	0.000363228	-0.000805117	-0.000803712	-0.000548466	-0.000217306	-0.000225106
BRI.442_TGGGAAGTCCCTGGTT	-0.00127445	0.000539044	-7.42938e-05	0.000850553	0.000714072	-0.000589057	0.00103465	0.000978605	-0.000334271	0.000732103
BRI.442_TGGGAAGTCTTCGCTG	-0.000914364	-0.00217941	-0.000444293	6.48706e-05	-0.0019872	-0.00202564	-0.00149578	-4.34924e-05	8.05521e-05	8.47702e-05
BRI.442_TGGGAGAAGCCACAAG	0.000584845	0.00077486	-0.00153895	-0.000702252	0.000203764	0.000458685	5.29952e-05	0.00053167	-0.00056884	0.000603122
BRI.442_TGGGAGACAACTTGGT	0.000855134	-0.000580132	-0.000172714	-0.00248078	0.00110313	-0.00145645	0.000273122	0.000705792	0.000448476	0.000351335
BRI.442_TGGGAGATCACGACTA	-0.00130727	0.00179213	-0.000883521	0.000808428	0.00195717	0.000359871	-0.00145217	0.000619098	-0.000670585	-5.70069e-06
BRI.442_TGGGAGATCCTAGAGT	0.00160455	-3.58578e-05	-0.00104801	-0.00161691	-0.000192546	-0.000776495	-0.000153894	0.00030002	0.000318428	-0.00087304
BRI.442_TGGGATTAGAATACAC	-0.000855967	-0.00116541	-0.0003194	0.000102647	-0.00048797	0.00205656	0.00136985	-0.00374329	0.000830319	0.00177099
BRI.442_TGGGATTCAAACCATC	0.00175242	-7.15137e-05	0.00185169	0.000897011	0.000446216	5.20931e-05	-0.00188355	-0.00180332	-0.00161443	-0.000405306
BRI.442_TGGGATTCACCTGCTT	0.00101444	-0.000107606	-0.00444736	0.00192004	-0.000207256	0.000302023	0.000175742	0.000818584	0.00220703	-0.000137064
BRI.442_TGGGATTTCGGTAGGA	-0.000240352	-0.0017525	0.000701908	-0.000455274	0.00260972	0.00161834	-3.97115e-05	-0.00214422	0.0014522	0.00210575
BRI.442_TGGGCGTAGATTAGTG	-0.000836975	0.000827392	-0.000497537	-0.000832959	-0.00112767	-0.000282621	0.00201387	-0.000324509	-0.000163488	-0.000665204
BRI.442_TGGGCGTAGCGATGGT	-0.00129124	-0.000198337	-0.00136851	0.00214361	0.00152389	0.00108981	-0.0016697	-0.00268124	0.00142149	-0.0019258
BRI.442_TGGGCGTAGGCATCTT	-0.00205348	0.0014368	0.000698721	-0.000711429	-0.000737096	-0.00106007	0.0020111	-0.000787913	-0.000859414	-0.000198169
BRI.442_TGGGCGTAGGTGGGTT	0.000769375	0.000858637	-0.000529714	0.00151842	-0.00145976	0.00067329	0.000467802	-0.000551519	-0.00120186	-0.00168365
BRI.442_TGGGCGTCATCGGCCA	0.00128577	7.21021e-05	0.00116766	-0.000770988	-0.000267481	0.00102269	0.00162199	0.000104972	-0.00144507	-0.00072593
BRI.442_TGGGCGTTCCGCGAGT	-0.00231748	0.0018791	0.000766546	-0.00057791	0.00106534	-0.000972737	0.00125931	0.00027726	-0.00040274	-0.000417312
BRI.442_TGGGCGTTCCTCGCAT	0.00142348	0.000759169	0.000349568	0.00129478	-0.00250986	0.000189375	-0.00117719	-0.000443541	0.00308339	-0.000425318
BRI.442_TGGGCTGAGAGTATAC	0.00123205	5.30706e-05	-0.0021096	-0.000423148	-6.89988e-06	-0.00261314	0.00188299	-0.00048288	0.000494641	-2.54647e-05
BRI.442_TGGGCTGAGCACACCC	-0.000816328	-0.00173444	-0.0012825	-0.00153628	-0.00329796	-0.000850779	0.000541595	0.000423229	0.000328625	0.000711558
BRI.442_TGGGCTGAGCTGGCCT	-0.00213217	0.00181097	0.000312482	6.09077e-06	0.000444938	-0.000137569	-0.000399127	0.00030377	7.63302e-05	-0.000112485
BRI.442_TGGGCTGCAGAGTCAG	-0.000389429	-0.00170333	5.17478e-05	-0.000805011	-0.000434898	0.000661022	0.000899233	-0.00458122	0.00216219	0.000683965
BRI.442_TGGGCTGGTTACGGAG	0.00125678	0.00111547	-0.00192055	0.00123459	-0.00126451	-0.0001057	-0.00230073	0.000224144	0.00114794	0.000767688
BRI.442_TGGGCTGGTTTCGTTT	0.00216326	-0.000253382	-0.00341688	0.000938507	-0.00160741	-0.00312131	0.00111096	-0.00176003	0.00085262	-0.00132193
BRI.442_TGGGTTAAGAAATTGC	-0.000873667	-0.00120539	0.000341168	-1.26642e-05	0.000331083	0.00171156	0.000380505	-0.00410024	0.00186035	0.000561708
BRI.442_TGGGTTACAATACCCA	-0.000876352	7.41338e-05	-0.000438909	0.00138771	0.00104322	0.000904686	-0.000965481	0.000479676	-0.000633268	0.000169238
BRI.442_TGGGTTACAGTAACAA	-0.00164509	-0.000927025	-4.06935e-05	-0.00024294	-0.000975826	0.00040656	-0.000722139	0.000470848	-0.000696529	-5.7274e-05
BRI.442_TGGGTTAGTATCACCA	-0.00218706	0.00161428	-6.74643e-05	-0.00033085	0.000960988	-0.00139581	0.000994491	-0.00117048	0.000195934	-0.00138405
BRI.442_TGGGTTATCATCGCAA	-0.00147804	0.00100299	4.41075e-05	-0.000562869	0.000813526	0.000312522	-0.000492104	-0.000439495	0.000394247	-0.00238045
BRI.442_TGGTACAAGCCACCGT	-0.00136684	0.000901365	0.000298505	0.000201304	0.000659554	0.00142038	-0.00167413	0.00162599	-0.00150049	0.000948626
BRI.442_TGGTACAAGTGGACTG	-0.000177492	0.00115405	-0.000695787	0.00157329	-0.00220779	-0.000928533	0.00344387	3.26585e-05	-0.000557229	0.0021148
BRI.442_TGGTACACAAAGACTA	-0.00052297	-0.00204215	-0.000908872	0.000815687	0.00100847	0.000725667	-0.000489386	-0.00404507	0.00224039	-0.000443206
BRI.442_TGGTACACATCGTGGC	0.00119456	0.000140143	0.000554696	0.000120658	-0.00143428	0.000410712	0.000885848	-0.000726721	-0.00172222	-0.00142623
BRI.442_TGGTACAGTAGGTGCA	0.00215203	0.000927818	3.22365e-05	0.000600011	1.58074e-05	-0.00162593	-0.00136446	-0.000942842	0.000294434	-0.000234386
BRI.442_TGGTACATCAATCTCT	-0.000893803	-0.00199343	0.000723382	2.00781e-05	-0.00100014	-0.00235001	-0.00249271	0.000383417	-0.000938235	-0.000497404
BRI.442_TGGTACATCCATATGG	-0.00134494	0.00133996	0.000228511	-0.000773906	-0.00063243	-0.000999543	0.000726944	-0.000568749	-0.000976528	0.00112468
BRI.442_TGGTACATCTTTGATC	-0.00219098	-6.86145e-05	-0.00116883	0.00370763	0.00117233	0.00100184	-9.11002e-05	0.00316447	-0.000905798	0.00210681
BRI.442_TGGTAGTAGTGTTGTC	0.000899316	0.000721848	-0.000400996	-0.0025598	0.000324982	-0.000966841	-0.00114608	-0.000821564	-0.00141631	0.00137864
BRI.442_TGGTAGTCAGATGCGA	-0.000712722	0.00215244	-0.00142047	0.000967787	-0.000268349	-0.000342708	0.000311486	0.000465762	-0.000264275	-0.000400762
BRI.442_TGGTAGTGTCAAGCCC	0.00050699	-1.83723e-05	-0.00249901	0.00235596	0.00122251	-0.00154746	0.00167474	0.00077744	0.00101134	0.000837575
BRI.442_TGGTGATAGTAGCAAT	-0.00081543	-0.00115698	-0.000847474	0.000205984	0.0011482	0.00226319	-0.000177762	-0.0036613	0.00229149	-0.00105872
BRI.442_TGGTGATCAATCTCGA	-0.00183757	0.00139298	0.000372691	-0.00133867	-0.000347641	-0.00116397	0.00263472	-0.000436795	-0.000670832	0.000505047
BRI.442_TGGTGATCATACCACA	-0.00163597	-0.000205045	-0.00106724	0.00135683	-0.000183459	-0.000132755	-0.00149187	0.00116093	-0.000542548	-5.25676e-05
BRI.442_TGGTGATGTATCCCAA	-0.00123186	-0.00198203	0.000784688	-0.00162632	-0.00294801	-0.000783392	-0.00198011	-0.00120988	-0.00130091	-9.54562e-05
BRI.442_TGGTGATGTGTCCATA	0.00236463	0.000217905	0.000678085	0.00246763	0.00174006	-0.000877109	-0.00162768	0.00241407	0.00251432	-0.000373697
BRI.442_TGGTTAGAGTGTACCT	-0.00148173	0.00114769	0.000361801	-0.000258442	0.000881838	-0.000112084	-0.000181674	-0.000137391	-0.000890219	-0.00130293
BRI.442_TGGTTAGCACATGTTG	0.000739838	-0.000491795	-0.00360728	0.00160589	-0.00167913	-0.00278594	-0.00126889	0.000641862	0.000335612	0.000127961
BRI.442_TGGTTAGTCTCATAGG	8.87576e-05	0.000965291	-0.000676293	0.00212712	-0.000593011	-0.000269295	0.000800981	-0.00025111	-0.000715745	-0.00176642
BRI.442_TGTAACGAGGCACGAT	0.00142239	0.000431342	-0.00272671	-0.00288234	0.00181362	0.000743367	-0.000713974	-0.00133593	0.000854481	0.00105832
BRI.442_TGTAACGCAACTACGT	-0.000275735	-0.00107202	0.000129021	-0.00189999	-0.00138498	0.00111693	0.0021318	-0.00204424	0.00141817	0.000451653
BRI.442_TGTAACGCACCGTGGT	0.000724523	0.000282302	0.000846678	0.000124253	0.000238838	0.000171899	0.000628946	-0.000476047	-0.0010631	-0.000861948
BRI.442_TGTAACGGTCGCAACC	0.000522378	0.000400884	-0.00245132	0.000135617	0.000426304	0.000279317	0.00108086	0.00049867	0.000551998	0.000106216
BRI.442_TGTAACGGTTACGCCG	-0.000866418	-0.00203166	-0.000157923	-0.000475979	0.000619763	0.00183705	0.0018607	-0.00474887	0.00207976	0.00242933
BRI.442_TGTAACGGTTTAGAGA	0.0017072	0.00034361	-0.000746287	-0.001273	0.00042214	-0.000563543	-0.000813099	-0.000868091	-0.00136967	-0.000672686
BRI.442_TGTAACGTCGTTCTCG	0.000443801	-0.000185246	-0.00262933	1.20904e-05	0.00121591	-0.00184078	0.00102578	0.000227946	0.000838248	-0.000613049
BRI.442_TGTAAGCAGATGGCAC	-0.00134723	0.000815097	0.00104941	-0.000726748	-0.000991257	0.000353972	0.000569733	0.000212819	-0.00082278	0.000884358
BRI.442_TGTAAGCCAACTAGAA	0.00164372	-4.70881e-05	-0.000969405	-0.00291637	-0.00205234	-0.00200794	-0.00156009	-0.000727641	0.000512775	0.00127082
BRI.442_TGTAAGCCATTCTCCG	-0.000884579	-0.000913435	-0.00129179	0.0010497	0.000104791	0.000669768	0.00080392	-0.00337411	0.00275574	-0.00247589
BRI.442_TGTAAGCGTAAGTCAA	-0.00147758	0.000869922	0.000367805	-9.88005e-05	0.00047548	-0.000527252	-0.00050191	-4.70389e-05	-9.8895e-05	-0.00109996
BRI.442_TGTAAGCGTTTCGGCG	0.00187673	0.000848926	-0.00190178	-0.000891401	-0.00134361	-0.0023261	9.53092e-05	-0.00175977	-0.0010911	1.52186e-05
BRI.442_TGTAAGCTCCAACCAA	0.000722632	0.000890086	-0.000439966	0.00226093	0.000350135	1.51043e-05	0.000205153	-0.00014277	-0.00149511	-0.00243718
BRI.442_TGTAAGCTCGCAATTG	-0.00123882	0.000815549	0.000311361	-0.00126324	-0.000645514	0.00027428	-0.000635767	-0.0012952	-0.000405626	-0.000882313
BRI.442_TGTAAGCTCTGAGCAT	-0.000967331	-0.00274305	0.00109188	-0.00238726	0.000390678	0.00147072	-0.000121561	0.00090476	-0.000348224	0.00277935
BRI.442_TGTACAGAGTAGGTTA	0.0011049	0.000587453	-0.000871396	-0.00208851	-0.00205331	-0.00224174	-0.00135381	-0.00229823	-0.000683181	0.00063933
BRI.442_TGTACAGCAACGAGGT	-0.00124027	0.00141611	-0.000308328	0.000189112	0.00148872	-0.000368932	-0.000135794	-5.05349e-05	-0.000320982	-0.000704557
BRI.442_TGTACAGCATGACTTG	-0.00148415	0.0014255	-0.00026366	-0.000233935	-0.000858925	-7.89632e-05	0.000156078	-0.000668424	0.000163872	-0.000918762
BRI.442_TGTACAGGTCACTACA	-0.00079263	-0.000989999	-0.0010612	0.00231464	0.00168194	0.00224421	-0.000867452	-0.00284308	0.00185958	0.00122079
BRI.442_TGTACAGTCTGCCTCA	-0.000678869	-0.00207618	-0.000956376	0.00229108	0.00172261	0.00103386	0.000433242	-0.00401378	0.0033446	-0.00180415
BRI.442_TGTAGACCATCGCTAA	-0.00220337	0.00228737	-0.000156688	3.61621e-05	0.000770505	-0.000630467	-0.00023414	-0.000128162	-0.000457953	-0.00120644
BRI.442_TGTAGACGTTGTCTAG	-0.000590973	-0.00129317	-0.000556542	0.00071319	0.000705642	0.00211722	0.00184575	-0.00260074	0.00120033	0.00203164
BRI.442_TGTAGACTCTACTGAG	-0.00183415	0.00189764	0.000156091	0.000208154	0.000190625	-0.000663522	-1.80094e-05	-0.000484188	-0.00134017	1.28142e-05
BRI.442_TGTCAGAAGCTGCCTG	0.000293967	-0.00358932	-0.000358871	0.000525722	-0.000596096	0.000851226	0.00145133	-0.00597339	0.0030834	0.00109778
BRI.442_TGTCAGAAGGGTACGT	-0.00151797	3.81736e-05	-0.00143211	0.00200238	-0.000778754	-9.47464e-05	0.000445035	0.00133885	-0.000158216	0.000708259
BRI.442_TGTCAGAAGGTAGTCG	-0.00257392	0.00219188	0.000771571	-6.07947e-06	0.000679776	-0.00127394	0.000344763	-0.000803191	-0.00043591	-0.000898235
BRI.442_TGTCAGAAGTGATCGG	-0.00148352	0.00128616	0.000109929	9.78474e-05	0.00179238	0.000349653	-0.000654597	0.000144752	-0.000560441	-0.000438019
BRI.442_TGTCAGACAGGACTAG	-0.000943905	-0.00185284	-0.00132992	0.00122884	-5.39042e-05	0.00109153	0.00102119	-0.00264346	0.00332408	-0.0013037
BRI.442_TGTCAGAGTATTGACC	-0.00119714	0.000770243	-0.000291726	7.223e-06	0.00063983	5.23459e-06	0.0014881	7.84332e-06	0.000144399	-0.000600395
BRI.442_TGTCAGAGTTAGGAGC	-0.00160464	-0.000957885	-0.00197744	0.00252102	0.000956723	0.000385103	0.000202422	0.00266022	-0.000936577	-0.000293114
BRI.442_TGTCCACAGGTGCGAT	-0.000864931	0.000866865	-9.41738e-05	1.41934e-05	0.000864638	0.000102126	-0.000990674	-0.00022633	-0.000692475	-0.00137244
BRI.442_TGTCCACAGTAACGAT	-0.00041962	-0.00151902	-0.000211939	-0.000310542	-0.000730875	0.000130788	0.000132848	-0.00516435	0.00260806	-0.00256072
BRI.442_TGTCCACAGTAGTGCG	-0.000149304	-0.00217903	0.000759405	-0.00166662	0.000723082	0.000611418	0.000573118	-0.00402279	0.0013354	0.00142138
BRI.442_TGTCCACCAACAGTGG	0.00024858	0.000954406	0.000363643	0.00130258	0.0004524	-0.000663291	0.000954877	0.000319523	-0.00105566	0.00102506
BRI.442_TGTCCACCAAGACGGT	0.000766659	0.000368656	0.00111437	-0.000205288	-0.000390358	0.000532404	-0.00049427	-0.00074989	-0.00127273	-0.000278271
BRI.442_TGTCCACCATGATAGA	-0.000769536	-0.00114805	-0.000848858	0.00095124	0.00141935	0.00138154	-0.000598603	-0.00387546	0.00311568	-0.00163235
BRI.442_TGTCCACGTTACGGAG	0.000944413	8.46452e-06	0.000377352	0.000659507	-0.00131613	0.000626082	-0.000304967	-0.0011636	4.4262e-06	-0.00165581
BRI.442_TGTCCCAAGCATGCAG	-0.000459192	-0.00157436	-0.000224583	0.00103707	0.00184845	0.000196801	-0.000832652	-0.00478597	0.000922644	0.00228423
BRI.442_TGTCCCAAGGATATAC	-0.00128779	-0.00167674	-0.00070672	-0.000712636	0.00125397	0.00359833	0.000442201	-0.00590418	0.00215864	0.00114833
BRI.442_TGTCCCAAGTGTACCT	-0.000283468	-0.00215983	-0.000533928	0.00054799	-2.00005e-05	0.000330606	0.000258727	-0.00462056	0.0034733	-0.00129742
BRI.442_TGTCCCAGTACGATCT	-0.00027389	0.00108776	0.000103828	0.000894102	-0.00126655	-4.09603e-05	0.000673702	0.000681202	0.00111675	0.00173888
BRI.442_TGTCCTGCACCAATTG	-0.000113768	0.000128224	-0.000844529	-0.000539835	-0.000507334	-0.000564259	-0.00017435	-0.00462583	0.0016236	0.000320719
BRI.442_TGTCCTGCACTGTGTA	0.00135433	0.000143339	0.000772159	1.68695e-05	-0.00125343	0.000536968	0.000391073	-0.000448147	-0.000953409	0.00109225
BRI.442_TGTCCTGCAGATAAAC	-0.000902499	0.000280134	-0.000256542	-0.000169535	0.00025561	0.000567329	0.00102827	-0.000945714	6.41339e-05	7.9684e-05
BRI.442_TGTCCTGTCGGAACTT	0.000557856	0.000364642	0.000542324	0.00125058	-0.00124789	-0.000145213	1.41978e-05	-0.000963058	-0.00113137	-0.00081725
BRI.442_TGTGAGTCATGCAGCC	-0.00113048	-0.000388481	-0.00132035	0.00270094	8.07205e-05	-0.000248792	0.000432879	-0.00216216	0.00130047	0.000443197
BRI.442_TGTGAGTGTATCGGTT	0.000561395	0.000809602	-0.00217388	0.000693399	0.000278994	-0.0013251	-0.000214743	-0.000861377	-0.000214438	0.000290364
BRI.442_TGTGAGTGTCCCGCAA	-0.00161128	0.0013391	-2.10931e-05	-0.00130827	-0.000718682	-0.000220509	0.00107978	-0.000587474	-0.000689344	-0.000992886
BRI.442_TGTGATGAGGTTCAGG	-9.10939e-05	0.000348712	-0.00123931	0.000547107	-0.00198915	0.000450885	0.000814514	0.000126765	0.000695788	6.50296e-05
BRI.442_TGTGATGCAGACACCC	0.001445	-0.000644187	0.00235428	-0.00122735	-0.000770567	-0.00103952	0.000676565	-0.0018252	-0.00128736	-0.000565052
BRI.442_TGTGATGCAGATCCTA	0.000827027	0.000624582	0.000400367	0.00159694	0.00150101	-0.000555728	-0.000799516	-0.000519731	-0.00180101	-0.00128607
BRI.442_TGTGATGGTGGCTCTG	0.00150756	0.00119219	-0.00378183	-0.00138206	-0.00130989	-0.000218979	-0.00177726	-0.000687819	0.000698507	-0.000569765
BRI.442_TGTGCGGCAAGAGTAT	-0.000474914	-0.00349451	0.00148877	-0.00193041	-0.000452608	-0.00209573	-0.000368376	0.000988516	-2.472e-05	0.000645656
BRI.442_TGTGCGGGTGCTATTG	-0.000772764	-0.00227089	0.00104695	-0.00168004	0.000419091	-4.15532e-05	-0.000656002	0.0013506	-6.80254e-05	-0.00107938
BRI.442_TGTGCGGGTTAGGGTG	0.000331194	7.34412e-05	-0.00110981	-0.000861093	0.00194598	-0.00162357	0.000244748	-0.000610223	1.05842e-05	0.000589354
BRI.442_TGTGCGGTCGACCATA	-0.00277112	0.00223822	0.000816978	-0.00117923	-0.000114431	-0.00180127	0.00275502	-1.73853e-06	-0.000308006	-8.56242e-05
BRI.442_TGTGCGGTCGAGCTGC	-0.00130564	-0.000908459	-0.000848798	-0.000198508	-0.000551295	0.000740512	0.000991977	-0.00436201	0.00224521	-0.000569096
BRI.442_TGTGGCGCACCTCTGT	-0.000146029	0.000649572	-0.00207213	0.00253239	0.000208956	-0.00116943	0.000995225	4.30894e-06	0.00010961	0.000621834
BRI.442_TGTGGCGCAGTGACCC	-0.00140598	0.000736172	7.38762e-05	-0.000228204	4.71768e-05	-0.000853364	-0.000349858	-0.000936238	-0.000328552	-0.00131346
BRI.442_TGTGGCGGTCGTCGGT	0.000821263	0.00160082	0.000767734	0.00104218	-0.00159661	0.000400472	-0.00164761	-0.000560965	0.00125624	0.00135177
BRI.442_TGTGTGAAGTTGGACG	-0.00171393	0.00149975	0.000135997	7.79543e-05	0.000838102	-0.0015436	3.21966e-05	-0.000941183	0.000283521	-0.00117644
BRI.442_TGTGTGACATGGGATG	0.000403517	0.000627802	-0.00235727	0.000582607	-6.16827e-05	0.000757352	-0.000290433	0.000848157	0.000404188	-0.00187467
BRI.442_TGTTACTAGATACCAA	-0.000524768	-0.00119874	-0.000122649	0.00059687	0.00102649	0.000725037	-0.000368386	-0.00397055	0.00265901	-0.0014178
BRI.442_TGTTACTAGGATTCAA	0.00186874	0.000816981	-0.00235686	-4.36241e-05	-0.000481308	-0.000392523	-0.00233375	0.000463249	0.00191923	0.000301213
BRI.442_TGTTACTGTATTGACC	0.000341661	0.000611612	-0.000561173	-0.000900918	0.000134924	-0.000583223	-0.00156515	-0.000810551	0.000367126	-0.00132078
BRI.442_TGTTACTTCCGCAAAT	-0.0014365	0.00020068	-0.000800369	0.00180432	-0.000812584	0.00041092	-0.000375252	0.000906151	-0.000660088	0.00189829
BRI.442_TGTTACTTCGAGTTGT	0.00171109	0.000477848	-0.00287913	-0.00127237	-0.000300919	-0.000649185	-0.000382753	-0.000406381	0.000403449	-0.00195004
BRI.442_TGTTCATGTATCACCA	-0.00151836	0.00109569	-1.72396e-05	-0.000764954	-0.000213632	-0.000689574	0.00172493	-0.00024496	0.000818809	-0.0011053
BRI.442_TGTTCATGTCCATCTC	-0.000388716	-0.000538629	-0.000574524	0.000603525	-0.000299189	0.000641302	0.00137292	-0.00158339	0.00121484	-0.0003172
BRI.442_TGTTCATGTCTCGGGT	0.000859291	0.000433762	-0.00162554	0.00025031	-0.0010459	-0.000358169	0.000700502	-0.000227788	1.67158e-05	-0.00042272
BRI.442_TGTTCATGTCTGCAAT	0.000580655	-0.000229577	-0.00104659	-0.00163093	0.00195907	0.00033312	-0.0020491	0.000216931	0.00115567	-0.00164213
BRI.442_TGTTCATGTTGTATGC	-0.000552248	0.000894179	-0.000693524	-0.000379634	0.00127559	0.000904295	-0.000567569	-2.29076e-06	-0.00153986	0.000687048
BRI.442_TGTTCATTCGACATCA	0.000904941	0.00123491	-0.00308788	0.000814613	-0.000987837	-0.000780001	-0.00151532	-0.00131641	-0.000234073	-0.000959358
BRI.442_TGTTCATTCGTAACCA	-0.00121723	0.00108845	5.95315e-05	-0.000286785	0.000731264	4.90505e-05	-0.000727904	-0.000492448	0.000436859	-0.00118988
BRI.442_TGTTCATTCTACCAGA	-0.000510531	-0.00125217	-3.77303e-05	-0.000763742	-0.000168239	0.00139624	-0.000324981	-0.00457134	0.00242662	-0.000192842
BRI.442_TGTTCATTCTGACCCT	-0.000269001	0.00194158	-0.000348844	0.00205156	0.00163756	-7.25582e-05	0.000233666	0.000377285	-0.00126081	0.000537371
BRI.442_TGTTCCGAGAAGGCTC	4.74116e-05	0.00116604	1.12781e-06	0.00170598	0.00072301	-3.93596e-05	0.000918845	-0.000339782	-0.001364	-0.000926409
BRI.442_TGTTCCGAGTACTGGG	0.00173227	-0.000969323	-0.00157312	-0.000548534	0.00231604	-0.00210604	-0.000121557	-0.000124044	0.000119039	-0.000348953
BRI.442_TGTTCCGCAAAGGCGT	-0.00101175	-0.000946368	-0.000673587	0.000745917	0.00106888	0.00217333	-0.000496684	-0.00309261	0.00264102	-0.000855679
BRI.442_TGTTCCGCACCCTAGG	-0.000146582	0.000496714	-0.000425223	-0.000714003	0.000426221	0.000954057	-0.000300966	0.000224556	-0.000401142	0.000957689
BRI.442_TGTTCCGCAGCAGTGA	-0.000428644	-0.000247009	-0.00126131	1.37184e-06	0.00213183	0.00156918	-0.000572445	-0.00234117	0.00145516	0.000370658
BRI.442_TGTTCCGCAGTCGGAA	-0.00200195	-0.00119997	0.000730993	2.60311e-05	-0.000520916	0.00168602	-0.000526951	0.00172651	-0.00126033	0.00219052
BRI.442_TGTTCCGCATAATCGC	0.00146052	-2.57607e-06	0.000498368	0.000831599	-0.00110455	5.72624e-05	-0.000750532	-0.00145897	-0.000298521	-0.00235056
BRI.442_TGTTCCGGTGCCCAGT	2.49015e-05	-0.00227062	0.000128762	-0.00123504	-0.00251251	-0.000288067	0.000555251	-0.00494559	0.00191362	-0.000837419
BRI.442_TGTTCCGGTTCTTCAT	0.00165202	-0.00047491	-9.44498e-05	0.000499324	-0.00344716	0.0010307	0.00332853	0.000141188	0.000472916	-0.00219229
BRI.442_TGTTCCGTCATGTCAG	0.00173745	-0.000875044	0.000939067	-0.00159774	0.00413428	-0.00307958	-0.00104355	0.0003077	0.000531928	0.00125525
BRI.442_TGTTCTAAGGAGACCT	0.000607392	0.00129484	-0.000409706	0.000817577	-0.00154358	-3.07006e-05	0.00172172	-0.00111293	-0.0015723	-0.000626566
BRI.442_TGTTCTATCGATCCAA	-0.00167954	0.0012738	0.000546689	-0.00160445	-0.00233523	-0.00225299	0.00211459	-0.00184573	-0.00104229	0.000431762
BRI.442_TGTTGAGAGAATAACC	0.000414196	0.00068701	-0.000314013	0.00209003	0.0012798	-0.00022222	0.00222891	0.000848006	-0.00129412	0.000266349
BRI.442_TGTTGAGAGAGGGCGA	0.0011592	1.08786e-05	-0.000918474	-0.00138203	0.00208916	-0.00230339	-0.00043034	-0.00078193	-0.000327335	-0.000331117
BRI.442_TGTTGAGAGCCGAACA	-0.000892901	0.000744641	6.51465e-05	-0.000926913	-0.000824161	0.00151368	-0.000161902	0.000294018	-0.000393522	0.00121259
BRI.442_TGTTGAGCACTGCGAC	-0.00171698	0.00188923	-0.000164849	-0.000391406	0.000398261	0.000150144	-7.56141e-05	5.12795e-05	-0.000748601	-0.000532986
BRI.442_TGTTGAGGTCTGCATA	0.00122671	0.000211028	0.000767546	0.000996321	-0.000384611	-0.00106956	0.000219189	-0.000889357	-0.00118117	-0.00256313
BRI.442_TGTTGAGTCCACGAAT	0.00112971	0.000182793	0.000562926	0.00082172	-0.000774353	0.000634088	0.000492238	0.000261611	-3.57576e-05	-2.6988e-05
BRI.442_TGTTGGATCATAGACC	-0.000581156	-0.00182505	-0.00122751	-0.00184643	-0.00235001	-0.00155949	0.000556517	0.000310308	-0.000785038	0.000868499
BRI.442_TGTTGGATCGAACGGA	-0.000370969	0.00046946	-0.000629692	-0.000657324	0.000794686	-0.000781355	-0.000328355	-0.000935363	1.28304e-05	0.000768563
BRI.442_TGTTTGTAGGTGAGAA	0.000556688	0.000901261	-0.000104864	0.00108049	-0.00216876	0.000210186	-0.000120654	0.000259371	0.00142278	0.00134816
BRI.442_TGTTTGTTCTTTGCAT	-0.000676734	-0.000877058	-0.000666834	0.00116353	0.000300862	-0.000146107	0.00131266	-0.00287121	0.00209791	-0.000406633
BRI.442_TTAATCCCAGTGACCC	0.00158536	0.000131341	-0.00179502	-0.00154151	-0.000881121	-0.000653122	-0.0012257	-0.000320615	0.000340702	-0.000883347
BRI.442_TTAATCCGTATGAGCG	0.00183646	0.000371507	-0.000319445	0.000820987	-0.00174064	-0.00127117	-0.00140222	-0.00200283	0.000247337	-0.000482831
BRI.442_TTAATCCTCATTGCCC	0.000917098	0.000986806	-0.0035174	0.00284143	-0.000705197	-0.00319327	-0.00204574	-0.000635554	0.000603967	0.000513376
BRI.442_TTACAGGAGCACTCGC	0.00142325	-0.000905762	-0.00118202	-0.00139247	0.00167368	-0.00144243	0.00176545	0.000228185	0.000369685	0.000485196
BRI.442_TTACAGGAGGTTGACG	-0.00127048	-0.000227999	0.000169561	0.00075691	-0.00044523	0.0011796	-0.00109595	0.000716771	-0.000299325	0.000363066
BRI.442_TTACAGGAGTAGGGTC	-0.000365537	0.000520142	2.5793e-05	-0.000973123	-0.000233215	0.000778137	0.000186421	-0.000297981	0.000248988	5.34387e-05
BRI.442_TTACAGGCAGGCACTC	0.00119811	0.000127932	0.00082876	0.00162173	0.000665735	-0.000736572	0.000746926	-0.000925381	-0.00133885	-0.000568039
BRI.442_TTACAGGCATCAGCTA	0.00215291	-0.000223692	-0.00211653	0.000821707	-0.000569334	-0.00430481	-0.000676312	-0.00186474	0.000872656	0.000691933
BRI.442_TTACAGGGTATGCTAC	0.00178267	-0.0012849	-0.0031406	0.00106296	0.00141289	-0.00168392	0.00418735	0.00128883	0.00150802	0.000319658
BRI.442_TTACAGGTCCCATAGA	-0.00101471	0.00103645	6.45708e-05	-0.000466978	0.00102551	0.00183135	-0.00152941	-6.011e-05	-0.000685747	-0.000493362
BRI.442_TTACCATAGATGCAGC	4.6973e-05	0.00132673	-0.00119807	0.00118914	0.000893529	-0.000284957	-0.000620639	0.000590469	-0.00039331	0.000249461
BRI.442_TTACCATAGCAAATGT	-0.00154028	0.000616139	-0.000265928	0.00122885	0.000365534	0.000417811	-0.00125192	0.000628854	-0.000599744	0.000258191
BRI.442_TTACCATCAGGCACAA	0.00135694	0.00142209	0.00090241	0.00173589	-0.00107474	-0.000226227	-0.00314343	-2.78653e-05	0.00220563	0.00270216
BRI.442_TTACCATCATTCACCC	-0.000722093	0.00163705	-0.00154379	0.00113394	0.000337074	-0.000526381	0.000149052	-0.000107574	-0.000275379	-0.000562922
BRI.442_TTACCATGTGCTTATG	-0.00118726	0.000591228	-0.000427148	0.000708529	0.000335033	-0.000101069	-0.000313406	4.68224e-05	-0.000964319	-0.000397015
BRI.442_TTACCATTCAAAGGTA	-0.00161407	0.00126932	0.000408735	-0.000664753	0.000381708	-0.000322021	0.00107016	-0.00114059	-0.000385606	-0.000215425
BRI.442_TTACCATTCCGAGAAG	0.000282019	0.000716515	-0.00133743	-0.00135733	0.0016458	-0.00123765	-0.0014442	-0.000570463	-0.000854382	-0.000204713
BRI.442_TTACCGCGTGTGGACA	-0.00107126	-0.00220416	0.000250405	-0.00163225	0.0012591	-3.44167e-05	0.000872333	0.00101465	0.000286324	-0.00149497
BRI.442_TTACCGCTCATTGAGC	0.00140358	-0.000818687	-0.00106186	-0.00112308	0.000209894	-0.0027585	0.00169609	-0.0010812	-0.000180086	0.000190034
BRI.442_TTACCGCTCCATTTGT	0.00118862	5.97357e-05	0.000582303	0.00100026	-0.00151374	-0.00055547	0.000538463	-0.00224269	-0.000935969	-0.00186775
BRI.442_TTACCGCTCGACATTG	0.00140938	0.00102182	-0.00245677	0.00236022	-0.00219206	0.000317374	1.26784e-05	-0.00068016	0.000495233	-0.000567577
BRI.442_TTACCGCTCGGTCGGT	-0.0017721	0.00141524	0.000362568	0.000118764	0.000824305	-0.00137937	0.000764874	-0.000442335	-0.000435733	0.000292569
BRI.442_TTACCGCTCTCGGGAC	-0.000289692	0.00205923	-0.00351326	0.00340521	-0.000728724	-0.00180558	0.000101256	-0.000377792	0.000112295	-0.000304982
BRI.442_TTACCGCTCTGCGGCA	-0.00140733	0.00108371	0.000200328	6.07702e-05	-8.90382e-05	-0.00119968	0.000447025	-0.000805416	-9.48377e-06	-0.00218756
BRI.442_TTACGCCCACGTCATA	-0.000196029	-0.00120998	0.000953943	-0.00131426	0.00121879	-0.000662613	-0.000208535	-0.00372025	0.00172838	-2.85531e-05
BRI.442_TTACGCCCACTTTAGG	0.00223713	0.000697717	-0.0034991	0.00136422	-0.00088868	-0.0018965	-0.000948078	-0.000181891	0.0012759	-0.000198506
BRI.442_TTACGCCCAGACAAGC	0.00182772	-0.00152559	-0.00197596	0.000268972	0.00197389	-0.00277698	0.00271032	0.00109523	0.000510402	0.0027298
BRI.442_TTACGCCCAGGTGACA	0.000847562	0.00153036	-0.00101725	0.000392514	-0.000482423	0.00113448	-0.00101058	0.000562241	0.00150146	0.000758736
BRI.442_TTACGCCGTCGGTACC	-0.000207397	-0.00233301	-0.000127002	-0.000336823	0.000109191	0.00110682	0.00023111	-0.00441937	0.00247642	0.000707302
BRI.442_TTACGCCTCATTGCCC	-0.000106504	0.000789781	0.000144627	0.0011669	0.000541363	-0.000175965	0.00115287	0.000514033	-0.000261689	0.00119489
BRI.442_TTACGTTAGACATCAA	0.00083596	0.00121069	-0.00269307	-1.8281e-05	-0.00211377	-0.000641339	-0.00244026	-0.00130959	0.000661053	-0.00131265
BRI.442_TTACGTTAGCTAGAGC	-0.00107021	-0.000416305	-0.000521458	0.000452813	-0.00091925	0.000795298	0.000779951	-0.00317122	0.000888321	-0.000474326
BRI.442_TTACGTTAGGAGTCTG	-0.00220993	0.000645956	-0.000480742	0.000224427	6.47754e-05	0.000426985	-0.00160408	0.000949554	-0.00192027	0.000383772
BRI.442_TTACGTTAGTCGAGGT	0.000668569	0.00128875	0.00115428	0.00133317	-0.0009706	-0.000519959	-0.00164209	-0.000794809	0.00205373	-0.000101783
BRI.442_TTACGTTCAACTTCTT	0.00240658	0.000271474	-0.00122567	0.00105521	0.000693546	-0.00350679	0.00125269	-0.000904037	-0.00156086	0.00125873
BRI.442_TTACGTTCACGTACTA	-0.00110547	0.00134516	-0.0013641	0.000445081	-0.000482161	-8.84539e-05	-0.000150947	-5.89148e-05	-9.96479e-05	-0.000134824
BRI.442_TTACGTTCAGTTTCGA	-0.000978706	0.00111188	-0.00040766	-0.000473547	-0.000968518	-0.000358665	0.000599302	-0.000716314	-0.000400926	0.000207741
BRI.442_TTACGTTCATACTTTC	0.00129571	-5.39385e-05	0.000551197	0.00160978	-0.00135667	-0.000924014	0.000836585	-0.00049819	-0.000564901	7.3342e-05
BRI.442_TTACGTTGTCATAACC	-0.000683953	0.00126069	-0.000387903	0.00166218	0.000812784	0.000252425	0.00222159	0.000644733	-0.00061452	-0.000672024
BRI.442_TTACGTTTCACCATCC	0.00174742	-0.000470884	0.00127487	0.0018088	-0.000775123	-0.00153316	-0.000150106	-0.00174654	-0.00119779	-0.000636932
BRI.442_TTACGTTTCACGGACC	-0.000657315	-0.00240064	0.000329697	3.19894e-05	-0.000954732	-0.000812232	-0.00196185	0.00101848	-8.0505e-06	0.000770936
BRI.442_TTACTGTCAGGTTTAC	-0.00103913	0.00144872	-0.000659208	0.000787335	0.00106702	0.000400549	0.000718409	0.000471031	0.000483876	0.000516365
BRI.442_TTACTGTTCAGACATC	-5.64794e-05	0.000532109	-0.000228374	0.00223753	0.00108353	-0.000870733	0.00150505	0.000214452	-0.000679663	-0.000627236
BRI.442_TTACTGTTCGTGTGAT	0.000947717	6.91509e-05	-0.00339981	0.000636811	-0.00151115	-0.00075548	0.000447966	-0.00174152	0.00109203	-0.00149452
BRI.442_TTAGGCAAGCATCAAA	-0.00100449	0.000764621	-0.000842552	0.000339052	-0.00135455	-0.00175296	0.000927072	-0.000721815	-0.00154092	0.00088238
BRI.442_TTAGGCACATACAGCT	0.000764223	0.001302	-0.00318111	-0.000456943	-0.00163222	-5.26234e-05	-0.00104616	2.77054e-05	4.62193e-05	-0.000603217
BRI.442_TTAGGCAGTACAGTTC	-0.00189543	0.00168766	0.000653918	-0.000710639	0.000595586	0.000404899	-0.000513525	-0.00066126	-0.000800948	-0.000715308
BRI.442_TTAGGCAGTGAGCAGT	-0.000386346	-3.77795e-05	-0.00118055	0.000410687	0.00026506	8.66172e-05	0.000785861	-3.51133e-05	-0.00044284	-0.000119693
BRI.442_TTAGGCAGTGGCGCTT	-0.00104622	-0.00120133	-0.000673389	0.000718716	0.00132548	0.000654482	-0.000920002	-0.00456116	0.00239725	-0.00181609
BRI.442_TTAGGCATCGCCGAGT	-0.00143285	-0.00180013	0.000675946	-0.001495	-0.00120083	0.000972356	-0.00143854	0.000761476	-0.00147144	-0.000718488
BRI.442_TTAGGGTCATATTCGG	-0.000700767	-0.00152234	-0.00117655	0.00134055	0.00161221	0.00322144	0.00329902	-0.00255722	0.00130441	0.00490159
BRI.442_TTAGGGTGTACAAGCG	-0.00097966	-0.0026432	-0.000335655	-8.98398e-05	-0.000190526	0.00175017	0.000278897	-0.00150243	0.00103971	0.00184167
BRI.442_TTAGGGTTCCGCGAGT	-0.00117877	-0.00137425	0.00121952	-0.00022555	0.00073789	0.000509158	-0.00345648	0.000930373	-0.00222625	0.00196007
BRI.442_TTAGTCTAGATGTAGT	0.00107279	0.000275306	-0.00193174	0.000355122	0.00346571	0.000336083	-0.00020464	0.000713745	-0.000659889	6.58062e-05
BRI.442_TTAGTCTAGGTCATCT	0.00118503	0.000592898	0.0008492	0.00146929	-0.000824451	-0.00166732	-1.79869e-06	-0.00231106	-0.000814912	-0.00222184
BRI.442_TTAGTCTCAAATACGA	-0.00120144	-0.00217653	0.000285671	5.10265e-05	-0.00234813	-0.00190996	-0.00234136	0.000232331	-0.000189708	-0.000153001
BRI.442_TTAGTCTCAAGAGTTA	-0.00112141	-0.00104354	-0.000531688	0.000911588	0.00148736	0.00165046	0.000235506	-0.00342276	0.00182196	-0.000415605
BRI.442_TTAGTCTCAAGTGGGT	0.000424458	0.000857157	0.000237336	-0.00017763	-0.000728147	0.00145164	0.00102699	0.000448686	-0.00133114	-0.000301779
BRI.442_TTAGTCTCATAGGCGA	0.000663262	0.00146119	8.31645e-05	0.00214347	-0.000780375	0.000923201	-0.00179818	0.000829491	0.000723097	-0.000885577
BRI.442_TTAGTCTGTCCACGCA	-0.000986107	-0.000646003	-0.000404492	6.67108e-05	0.00142224	0.001221	0.0013032	-0.00272604	0.00215951	-0.000150955
BRI.442_TTAGTCTGTTAAGCAA	-0.000944584	-0.00150523	-0.00192522	0.00241539	1.30738e-05	0.000574189	0.000872117	-0.00391843	0.00298051	-0.00127571
BRI.442_TTAGTCTGTTGCTCGG	-0.00257006	0.00205501	0.000442968	-0.000631149	0.000705559	-0.000633815	0.000375952	-0.00096305	0.000448859	-0.000965471
BRI.442_TTAGTCTGTTGTTGAC	-0.00157165	0.000946453	0.000549875	-0.000856089	0.000304452	-0.000515302	0.000474749	-0.0007749	0.000698528	-0.000853355
BRI.442_TTAGTCTTCAAGATAG	-0.000956508	-0.00192303	0.000589817	-0.00136912	-0.00144568	0.000975976	0.00114444	0.000537543	0.000598049	0.00134703
BRI.442_TTAGTCTTCCCTGGTT	-0.0015643	0.00113975	-0.000386725	-0.000255789	-0.00159493	-0.0012069	0.00131256	-0.000482877	-0.000238029	-0.00082443
BRI.442_TTATTGCCAGACTGCC	-0.00132636	0.00123026	-0.000292056	-0.00101588	-0.000336688	0.00120894	-0.000248248	-0.000385511	0.000101978	-0.000988068
BRI.442_TTATTGCGTGGCTGAA	0.000180964	0.000427601	-0.0028569	0.00158316	-0.000948746	-0.00244296	0.00254213	-0.000440424	-5.60983e-05	0.00162098
BRI.442_TTATTGCGTTGGTAGG	0.000863558	0.00148358	-0.00167584	0.00032179	-0.00120676	-0.00152688	-0.00193525	-0.00109723	0.00140321	-0.000727393
BRI.442_TTATTGCTCAACTACG	-0.00104046	0.000675586	-0.000280388	0.00108838	0.000808273	0.000412638	-0.00249553	-0.00191907	0.00104089	-0.00147599
BRI.442_TTATTGCTCATGAAAG	0.000354712	0.000411733	-0.00210961	0.000879782	0.000930773	-0.00228777	5.61428e-07	-0.00107444	0.000232155	-0.00129211
BRI.442_TTCAATCAGCGTGAAC	-0.00146372	0.000873698	0.000442149	-0.000336903	-0.00010436	0.000287861	-0.000559468	-0.00210084	-0.00016303	-0.000607782
BRI.442_TTCAATCCAAACCACT	0.00124465	-0.000171698	-0.00324162	0.00216624	-0.000414118	-0.00360019	0.00104907	-0.00121963	0.000786383	-0.000694234
BRI.442_TTCAATCCATGAGATA	0.000174234	0.00114243	-0.000545925	0.00281671	-0.000965232	-0.00102873	0.000977668	-0.000362575	-0.000697	-0.000876186
BRI.442_TTCAATCGTCAGTCTA	-0.000552844	-0.00119834	0.000183728	-0.00113649	0.000246652	0.00214188	0.000915591	-0.00365947	0.00118427	0.00244066
BRI.442_TTCAATCTCGACATTG	-0.00188303	-0.000662238	-0.000427185	0.000407252	-0.000828951	0.000592839	-0.00180372	0.000846671	-0.00103205	0.000741893
BRI.442_TTCAATCTCTAGGAAA	0.000943498	0.000945084	-0.000643418	-0.00269725	-0.000316871	0.000358164	-0.000514157	0.000103989	-0.000373183	-0.000825719
BRI.442_TTCACCGAGGAGAATG	0.000675563	0.000889551	0.000993981	0.000525787	-0.000134089	-0.000629261	8.30051e-07	-0.000830775	-0.0017235	6.43259e-05
BRI.442_TTCACCGAGGTCCAGA	-0.0016192	0.00129864	0.000449076	-0.000345254	-0.00138122	-0.000441404	-0.000412842	-0.00179704	0.000384651	-0.000482218
BRI.442_TTCACCGCACTGTGAT	0.00264914	0.00091065	-0.00304519	-0.000127927	-0.000295341	-0.000840993	0.000300072	-0.000203096	0.000623442	7.47461e-05
BRI.442_TTCACCGGTGGTCTTA	-8.83187e-05	0.00092732	-0.00119965	0.00285689	-0.0007251	-0.000544073	0.00112389	0.000299648	-0.000206739	-0.00177259
BRI.442_TTCACCGTCGGCATAT	-0.00050361	0.000997294	-0.000367277	0.00143203	0.000148278	-0.000254312	0.00184826	0.000986742	-0.000176308	0.000180536
BRI.442_TTCACGCAGACCTGGA	-0.00143652	0.00069444	3.49697e-05	-0.000748099	-0.000727606	-0.000596254	0.000524722	-0.000597028	0.000332853	-0.00108686
BRI.442_TTCACGCAGGCCACTC	-0.00115465	-0.00151444	-0.00063224	0.00240073	-0.00164015	-0.00345694	-0.0010796	0.00028339	-0.00072167	0.00147622
BRI.442_TTCACGCCAAGATGGC	-0.000584948	-0.00122956	-1.41416e-05	0.000699546	0.000758386	0.000211161	-0.000222755	-0.0041821	0.00208323	0.000447398
BRI.442_TTCACGCCACATGTTG	0.00053787	0.000998116	-0.00116046	0.00190579	-2.15312e-05	0.00172458	0.0016548	0.00232871	0.00119989	0.00199692
BRI.442_TTCACGCCAGGCGTTC	0.00230064	-0.000473635	-0.00112046	-0.00175478	0.000827217	-0.000863934	-0.00156534	6.36282e-05	0.000300516	0.000656636
BRI.442_TTCACGCGTACCGCGT	-0.000671955	-0.00155321	-0.000236379	0.000724071	0.00173788	0.000627876	-0.000456135	-0.00447076	0.0028189	-0.000646152
BRI.442_TTCACGCTCAGATGCT	-0.000905135	-0.00281305	0.000739053	-0.000766837	-0.0018558	-0.000736197	-0.00126875	0.00101133	-0.000838184	0.00109107
BRI.442_TTCACGCTCTAGAGCT	-0.000839462	0.000269419	6.60727e-05	0.000492771	0.00107772	-0.000583298	-0.0014053	-0.000944402	0.000538945	-0.00221272
BRI.442_TTCAGGAAGTAACAGT	-0.000433085	-0.00307276	0.000509263	-0.00206265	0.00213642	-0.000812885	-0.00129159	0.000569569	0.000556213	-0.00132524
BRI.442_TTCAGGACAGGATTCT	0.000496613	0.000689929	-0.000475867	0.00219302	0.000182873	0.000300147	0.00156049	0.000575439	6.5986e-05	0.000445937
BRI.442_TTCAGGAGTACCTGTA	-0.00177085	0.000312528	-0.00253754	0.0036439	0.00026352	0.00133965	0.000673762	-0.00228481	0.00110805	0.00146354
BRI.442_TTCAGGATCTTGCAGA	0.00137105	-0.000405267	0.000962762	0.000554142	-0.000363387	-0.00148478	-0.000389593	-0.00209197	-0.0016085	-0.000731631
BRI.442_TTCATGTAGCCATTTG	-0.000106852	0.00121401	7.76698e-05	0.00141423	-0.00014775	-0.000187663	0.00219942	0.000810229	-0.000430914	0.000542499
BRI.442_TTCATGTAGGGCAGGA	0.00132595	0.000967184	-0.00202578	-0.00049173	0.00050167	0.000852134	-0.00381089	-0.000252391	0.000349634	-0.00357832
BRI.442_TTCATGTGTAATGATG	0.00146005	0.000594038	-0.00227438	-0.00102167	-0.00180728	-0.000463161	-0.000886898	-0.000390121	0.000632414	-6.36505e-05
BRI.442_TTCATGTGTATTGAGA	-0.00089838	0.00130025	0.000353862	-0.000104649	-0.000257558	-0.000412159	0.000502885	-0.000445446	-0.000577976	-0.000376582
BRI.442_TTCATGTGTCCGGACT	-0.00046988	0.00100287	-4.06359e-05	0.00179215	0.000818021	-0.000131807	0.00184991	0.00104905	-7.20543e-05	-0.000833496
BRI.442_TTCATGTGTCTCACGG	3.14657e-05	0.000825764	-0.00187871	-0.000269506	0.00194417	-0.000563159	-0.000702783	-0.000515705	-0.00054959	0.000252489
BRI.442_TTCATGTGTCTGGTTA	-0.0012484	-0.000357057	-0.000713351	0.000426859	-0.000103306	0.000484068	0.000760765	-0.00379387	0.00137145	-0.000162858
BRI.442_TTCATGTTCAGCTTGA	-0.00105067	-0.00220127	-0.000240481	0.000659945	-0.000462451	-0.000861216	-0.00253502	0.000326505	-0.000837022	-0.000250236
BRI.442_TTCATTGGTGACCTGC	0.00117379	-0.000437027	-0.00351684	0.000287576	0.0019114	-0.00120933	0.00242001	0.000424335	0.000622669	0.000483464
BRI.442_TTCATTGTCTGCGTCT	-0.00164724	0.00133868	-1.30548e-05	-0.000474422	0.000669499	-0.000722401	0.0018931	0.000222697	0.000377341	-0.00133599
BRI.442_TTCCAATAGGCAGGTT	-0.00171999	-0.000602954	0.000685252	5.4477e-05	-0.000574276	-0.000523048	-0.00291525	0.000336952	-0.00108693	-7.66625e-05
BRI.442_TTCCAATAGGGAGTTC	-0.000929372	-0.00116245	-0.00119532	3.27941e-05	-0.00156619	6.40605e-05	0.00186557	-0.00407916	0.00215993	-0.00149671
BRI.442_TTCCAATGTTCGGTCG	-0.000763811	-0.0014246	0.000707067	-0.00106197	-0.00181339	-0.000315391	-0.00128609	0.000375139	-0.000333023	-5.99007e-05
BRI.442_TTCCAATTCGATCCAA	-0.000207775	0.000860634	-0.00055888	0.00193426	0.000463851	0.00102623	0.00144471	0.00127884	-0.00107192	0.00094807
BRI.442_TTCCAATTCGTCGGGT	0.00167056	0.000291554	-0.000950282	-0.00247602	0.000909773	-0.00273921	-0.00156088	-0.00153129	1.56118e-05	5.58444e-05
BRI.442_TTCCAATTCTCGGTCT	0.000878687	0.000392521	0.000455875	0.00213813	0.00113144	-0.000933898	-0.000336184	0.000143889	-0.00109128	-0.000994188
BRI.442_TTCCAATTCTCTGCTG	-0.000258296	0.00140301	-0.00103457	0.000949739	-0.00284425	0.00113184	0.000803486	-0.000860097	-0.000885055	-0.000914818
BRI.442_TTCCAATTCTTCCCGA	-0.000482138	-0.00179151	-0.00039088	0.00202632	0.00125934	0.000382126	-0.00010462	-0.00471323	0.00158531	0.00173346
BRI.442_TTCCACGAGATGAACT	0.000697511	0.000656213	-0.00242614	0.000451668	-0.00220414	-0.0013638	0.000668036	-0.00103009	0.000877362	0.00095144
BRI.442_TTCCACGAGTATGGCG	-0.00148468	0.00138421	-0.00025076	0.000262234	0.000818461	-0.00022013	-0.000470267	-0.000724585	0.000148465	-0.000107665
BRI.442_TTCCACGCAAATGCGG	0.000541286	0.000256384	-0.0022181	0.00146655	0.00126427	-0.00181153	0.000413282	-3.42552e-05	-0.000718865	-0.000421854
BRI.442_TTCCACGCAATTGCAC	-0.0013421	0.00132551	-0.000294605	0.000236876	0.000269465	0.000330685	-8.63705e-05	0.000450404	-0.000844969	0.00110941
BRI.442_TTCCACGCAGCACAGA	0.00168358	0.000353012	0.000998759	0.00121913	-0.0015824	-0.000908857	-0.000771849	-0.000559384	0.00158407	7.60438e-05
BRI.442_TTCCACGCAGGAACCA	-0.00193057	0.00176319	-0.000102032	0.00144047	0.00137358	0.000788586	-0.00264733	-0.000471581	-0.000674387	-0.000125581
BRI.442_TTCCACGGTTGTGTTG	-0.000461918	0.000780891	-0.00132474	0.000244015	0.00120049	0.000790647	0.00228979	0.00235694	0.000428031	-0.000903014
BRI.442_TTCCACGGTTTGTTCT	-0.00231518	-1.79046e-05	-0.000925837	0.00246461	-0.000138306	0.00121715	-0.00135719	0.00195342	-0.0012239	0.00140157
BRI.442_TTCCACGTCACACCCT	0.00167447	0.000717508	-0.00263638	0.000172823	0.000156764	-0.00157254	0.000317138	-0.000182382	-0.000862003	0.00108454
BRI.442_TTCCACGTCCACAGGC	-0.000206065	0.000666446	0.000237974	0.000223622	-0.00201523	-0.000268391	0.00125603	-0.0013342	-0.000710838	-0.000724592
BRI.442_TTCCACGTCCGCTTAC	0.00100325	0.000174674	0.00122629	0.000799787	-0.000238614	-4.35428e-05	0.000548795	-0.00143297	-0.00175352	-0.00139019
BRI.442_TTCCACGTCGACATTG	0.000596703	-0.000133084	-0.00235245	0.00107199	-0.00114408	0.000251214	-0.000702932	0.000304635	0.00125513	0.00145393
BRI.442_TTCCGGTAGACTACGG	-0.00167825	0.00124409	6.14245e-05	-0.000715577	-0.00131645	-0.00140661	0.000713193	-0.000784106	-0.000430744	2.06465e-05
BRI.442_TTCCGGTCAAACCATC	-0.00175183	0.00116495	0.000305986	-0.001294	0.000270967	5.25753e-05	0.000467529	-0.000728045	-0.000133964	-0.000799447
BRI.442_TTCCGGTCACTGAGTT	0.000624209	0.00160382	-0.00198181	0.00105592	0.00169461	-0.000914076	-0.00137685	-0.0003499	-0.00165193	0.00147831
BRI.442_TTCCGGTGTGGTTCTA	0.000797074	0.000279873	0.00123907	1.39133e-05	-0.00116816	3.13625e-05	-0.000898334	-0.00198717	-0.00103136	-0.00193132
BRI.442_TTCCGGTGTTCAGCTA	-0.00192176	0.00126501	-0.000139307	0.000685713	0.000524667	-0.000449725	-0.00244934	-0.000682693	-0.000585879	-0.00142301
BRI.442_TTCCGGTTCGCGTGAC	0.00186675	0.00128748	-0.00186211	-0.000796843	-0.00255218	-0.000857702	-0.000493529	-0.00101481	0.000612169	-0.000395885
BRI.442_TTCCGTGAGCCTCTCT	-0.00136202	0.00104386	0.000772616	-0.000415718	0.00120587	-0.000443722	-0.000642169	3.97939e-05	-0.000128089	-0.000964091
BRI.442_TTCCGTGCAACCGCCA	-0.00139695	0.0011477	0.000625786	-0.000657242	0.000733759	-0.000306032	0.00070761	-0.000304535	-0.000294639	0.00161333
BRI.442_TTCCGTGGTCACTAGT	0.00160252	0.000654283	-0.00180833	0.00099619	-0.00155894	-0.00263092	-0.000337559	-0.000319762	0.00102839	-0.000231119
BRI.442_TTCCGTGGTCGGCCTA	-8.92593e-05	0.00151771	-0.000147785	0.00271766	0.00105312	-0.00123451	0.00194128	-0.000383487	-0.000830506	-0.00011673
BRI.442_TTCCGTGGTGGACTGA	0.00105577	0.00211018	-0.00207571	0.000404155	-0.00303243	-0.00113424	-0.00110326	-0.00194804	0.000397428	0.000631323
BRI.442_TTCCGTGTCCACTTCG	0.00117088	0.00041704	0.000820336	0.00127574	-0.00065499	0.000673323	0.00023325	-7.6044e-05	-0.00118346	-0.00119289
BRI.442_TTCCGTGTCCATCAGA	-0.00127946	0.00150899	-0.000392082	-0.000664003	-0.000110459	1.33667e-05	8.59021e-05	-0.000423028	-0.000461816	-0.000399532
BRI.442_TTCCTAAAGACGGATC	-0.000992082	-0.000502938	5.17405e-05	-0.000910927	0.000367978	0.00316728	0.00109213	-0.00206094	0.000597024	0.00294857
BRI.442_TTCCTAAAGTGCAACG	0.00121661	-0.000842997	-0.00145255	-0.00123085	0.00132272	-0.0030012	0.00274834	-0.00017428	0.00050174	0.00104277
BRI.442_TTCCTAACAGTGACCC	0.000137984	0.00144812	-0.00247036	0.00178075	-0.000867019	-0.000504135	0.00036704	8.95265e-05	-0.000408141	0.000420528
BRI.442_TTCCTAACATAAGCGG	0.00103152	0.000529183	-0.00114269	-0.000396837	0.000873446	-0.00115581	-0.00151946	-0.000575518	-0.00044303	0.000572734
BRI.442_TTCCTAACATGACTGT	-0.00186313	0.00155544	0.000681271	-0.000688278	-6.04761e-05	-0.000241858	0.000865566	-6.53613e-05	-0.000575757	0.000316351
BRI.442_TTCCTAAGTCGTATGT	0.00141777	0.000548364	-0.00121164	-0.00138011	0.000821706	0.00124671	-0.00295563	-0.000227135	-0.00022642	-0.000436228
BRI.442_TTCCTAATCCTAAGTG	0.00140713	-0.000329452	0.0017371	0.000801515	0.000409728	-0.00117381	-0.000898683	-0.00123839	-0.000829365	-0.000929862
BRI.442_TTCCTCTAGTCCCAGC	-0.000344773	-0.00187326	-0.000375938	0.00136341	0.00136195	0.000675001	0.000575045	-0.00334272	0.00233337	0.000934387
BRI.442_TTCCTCTAGTTTAGGA	-0.000946058	-0.00138039	0.000305712	0.00177997	0.000697165	-0.0016525	-0.00313697	0.0011696	-0.000985619	0.00170645
BRI.442_TTCCTCTCAGCCCACA	0.0017292	0.000171095	-0.00124788	-5.75086e-05	0.000669915	-0.000473971	-0.00101059	0.00041709	-0.000203383	-0.00131931
BRI.442_TTCCTCTGTAGTTAGA	0.0015478	-0.000335684	0.00129798	0.000382502	-0.000423048	1.91025e-06	0.000945262	-7.29735e-07	-0.000579385	0.000477313
BRI.442_TTCCTCTGTGCTTCAA	0.00236817	0.000199257	-0.00262111	0.00196194	-0.000113179	-0.00183188	0.000124231	-0.000301558	0.00105665	0.00102795
BRI.442_TTCCTCTTCCACCCTA	0.000661055	0.00166304	-0.00256855	0.00185677	0.000388723	-0.000573889	-0.00102829	-3.34961e-05	7.67761e-05	-0.000243154
BRI.442_TTCCTCTTCCAGCACG	-0.000851661	-0.0012227	-0.00118276	0.00256091	0.000791086	3.89289e-05	0.00018882	-0.00436396	0.0017682	0.000988335
BRI.442_TTCCTCTTCTACCTTA	0.000450085	0.000785467	-0.000765509	0.00276867	-0.000865085	-0.0015576	0.00327559	-0.000248197	-0.000939643	0.000710122
BRI.442_TTCCTTCAGATGATTG	0.000804181	0.000638895	-0.0045378	0.000522001	-0.00253354	-0.000975102	-0.00128858	-0.00123116	0.000474675	0.000407239
BRI.442_TTCCTTCAGGTATTGA	0.000205832	-0.00409198	0.00037913	-0.000159957	0.000355118	-0.000922751	-0.000120636	0.0016401	0.000123973	-0.000899425
BRI.442_TTCCTTCAGTGCTCGC	0.000614757	0.000325785	0.000798499	0.000542283	-0.000309356	-0.000752567	0.00127079	-0.000870918	-0.00102806	-0.000709698
BRI.442_TTCCTTCCAACGACTT	7.39879e-05	-0.00237136	0.00044426	0.00227138	0.00225285	-0.00152454	0.00162802	-0.00255556	0.00297675	0.0020111
BRI.442_TTCCTTCGTCCAGGTC	-0.00123942	-0.0021868	-0.000741675	0.00105223	0.00200623	-0.0013534	-0.000844471	0.00178999	0.00105272	-0.00316825
BRI.442_TTCCTTCGTCTACACA	-0.0012975	0.00114208	7.57348e-05	-7.47352e-05	-0.000912977	-0.000453889	-0.0001892	-0.00130212	-3.76434e-05	-0.00177552
BRI.442_TTCCTTCTCTCTGGTC	-0.00100046	0.000425718	-0.000868824	0.00129256	0.00052049	0.00144137	0.00139977	-0.000566296	0.000737164	0.00140448
BRI.442_TTCGATTCAACGCATT	-0.0017303	0.00151044	4.11368e-05	-0.000628227	-8.8547e-05	-0.000818664	0.00187286	-0.000115153	9.35322e-05	0.000342328
BRI.442_TTCGATTGTTCAGCGC	-0.00134449	0.000100395	-0.0010242	0.0012962	-0.000422606	0.000453161	-0.000695036	-0.00390739	0.00233696	-5.92282e-07
BRI.442_TTCGATTTCCTCACGT	0.0011864	-0.00076471	0.00118356	0.000105087	-0.00077982	0.0002435	0.000909016	-0.00114213	-0.00132244	-0.000484333
BRI.442_TTCGATTTCGGCTGGT	-0.00112637	-0.000615706	-0.000905454	0.00122658	2.86944e-05	0.00148128	0.0030878	-0.0016519	0.00087763	0.0022687
BRI.442_TTCGCTGAGCTGGCTC	0.00146598	-0.00130534	-0.00200186	-0.000338392	0.00203626	-0.000458623	0.00192378	0.00128575	0.00120651	-0.00137015
BRI.442_TTCGCTGCACCGTGGT	0.000997026	0.000151017	0.00107332	0.000717416	-7.23428e-05	0.000890718	-0.00084492	-0.000227839	-0.00100218	0.000737283
BRI.442_TTCGCTGCAGACGCTC	0.000770451	8.68695e-05	-0.00359834	0.00139231	0.00131369	-0.000916359	0.00104412	0.000661112	0.000629034	0.000228854
BRI.442_TTCGCTGCATACAGGG	-0.00127684	0.000771897	-0.000181308	0.000917615	0.000684036	0.000398691	-0.000623955	-0.00053783	9.32638e-05	6.37178e-05
BRI.442_TTCGCTGCATCAGCGC	-0.00203353	0.00163211	0.000234594	7.75044e-05	0.000602678	-0.000492246	0.000452363	-0.000209813	-0.00101241	-0.000139794
BRI.442_TTCGCTGTCCCTCTCC	-0.00126459	-4.25334e-05	-0.00226396	0.00341695	0.000828967	0.00216599	0.000589517	-0.00266158	0.000248567	0.00332087
BRI.442_TTCGGTCAGAGTGACC	0.001277	0.00046996	-0.00136657	-3.50702e-05	-0.000439885	-0.000899583	-0.000959499	0.000608456	0.000393645	-0.00173808
BRI.442_TTCGGTCAGGTGCTAG	0.00124781	-0.00426973	0.0013694	-0.000172989	0.00286087	-0.00401631	0.00167193	0.00137447	0.000964105	7.22821e-05
BRI.442_TTCGGTCCATTCTTCA	-0.00191899	0.00141471	6.59972e-06	0.000928124	5.44031e-05	-0.00127869	0.00109106	0.000312435	1.83246e-05	-0.000145983
BRI.442_TTCGGTCGTACTCGAT	0.000332987	0.00197861	-0.00156235	0.00333515	-0.000128594	-0.00109047	0.0021549	0.000534574	-0.000507465	0.00123133
BRI.442_TTCGGTCGTCATCCGG	0.000962938	0.000489152	0.00042093	0.000651041	-0.000410908	-9.11451e-05	-0.000268208	-0.00132369	-0.00140353	-0.0026688
BRI.442_TTCGGTCTCTCTTAAC	0.00119616	-0.00018177	-0.00199242	-0.000333138	0.00152971	-0.0030512	2.54279e-05	-0.00143499	-0.000218467	0.000434404
BRI.442_TTCTAACCACGTGTGC	-0.00190746	0.00155472	0.000589343	-0.00117085	-0.000562808	-0.000709342	0.00199746	-0.000250479	-0.000678157	0.00022919
BRI.442_TTCTAACCAGGTCAGA	0.00125127	6.85903e-05	-0.00285557	-0.000757723	0.00109606	-0.00362445	0.000835672	-0.00024492	0.00157352	-0.00113441
BRI.442_TTCTAACCAGTTTGGT	0.00206132	-0.00242259	0.00038495	0.000877755	0.00555359	-0.00439046	0.000847253	0.00185324	0.000674534	0.00312447
BRI.442_TTCTAACTCGATACAC	0.00155203	4.97153e-05	0.000574217	0.000969033	0.000128282	0.00025446	0.000697324	-0.000809524	-0.00188459	-0.000519742
BRI.442_TTCTAGTAGAACAGGA	0.00126854	-0.000465694	0.000854321	-0.000122529	-0.000255489	-0.000444475	0.00122353	-0.000886884	-0.00126393	-0.000307404
BRI.442_TTCTAGTAGTACTGTC	0.00123722	-0.000539818	-0.00186654	-0.00095006	0.000898731	-0.00282984	0.000641547	-0.000574985	3.98618e-05	0.000792159
BRI.442_TTCTAGTAGTTGGGAC	-0.000898287	-0.00259069	0.000215487	0.0002637	-0.00220512	-0.00172304	-0.000682601	0.000670808	-0.000717347	0.00132366
BRI.442_TTCTAGTCAAACTGCT	0.00298587	-0.000473301	0.00038738	-2.15116e-05	0.000397401	-0.00207024	-0.000184933	0.00034804	0.0018245	0.00152621
BRI.442_TTCTAGTTCGCAGTGC	-0.000465279	-0.00280022	0.000453193	-0.000864256	0.000881596	-0.00282533	-0.00182951	4.28845e-05	-0.00136399	-0.0007772
BRI.442_TTCTCTCCACCTGCGA	-0.000850422	-0.00168931	0.0006963	-0.000570686	-0.00108581	-0.000508256	-0.000894761	0.000972341	-3.52986e-07	-0.000367023
BRI.442_TTCTCTCTCCGTAATG	0.000155973	0.00123161	-0.000770083	0.00333896	0.000712694	-0.000367772	0.00227488	0.00116321	-0.000481481	-0.000201167
BRI.442_TTCTGTAAGAGGGCGA	-0.00023442	0.00118916	-0.000944449	0.000605886	-0.000272805	-9.94745e-05	-0.000442925	0.000557023	9.05903e-05	0.00164503
BRI.442_TTCTGTAAGATTGTGA	-0.000204347	-0.00208463	0.000382099	-0.00242734	-0.000923971	0.00108314	-0.00150158	0.000774664	0.000100632	-0.000581868
BRI.442_TTCTGTAAGGAGAGGC	0.00147182	0.000116974	-0.000507335	-0.0011668	0.0022824	-0.000675881	-0.00223111	0.000430482	0.000122375	-0.000427395
BRI.442_TTCTGTACACCCTTAC	-0.000606458	0.00114025	-4.35988e-05	0.00123303	-0.000208013	-0.000810351	0.00260741	0.000469881	-0.000319426	-0.00134864
BRI.442_TTCTGTACACGTATAC	0.000591939	0.00176502	-0.001204	0.000281709	-0.000855296	-0.00103694	-0.00419738	-0.00231355	2.72347e-05	-0.0020161
BRI.442_TTCTGTACACGTCATA	-0.00102061	-0.000493837	-0.00147805	0.00326038	0.0024335	0.00150762	0.000702836	-0.00114407	0.000834164	0.00218469
BRI.442_TTCTGTAGTAATGTGA	-0.00037075	-0.000492002	0.000350184	-0.000775599	0.00101218	6.51109e-05	0.000603966	-0.000713321	0.000107053	0.00110594
BRI.442_TTCTGTAGTTAGAGTA	-0.00154948	0.00153433	1.19911e-05	0.000413234	0.00198555	0.000104408	-0.000847594	0.000310535	-0.00017334	-0.00228325
BRI.442_TTCTGTATCTTACGTT	0.00147577	0.000373973	0.00049676	0.000751019	-0.000317632	-0.000528154	0.00201552	-0.000607566	-0.00224013	-1.77442e-05
BRI.442_TTCTTCCAGTGTCATC	0.00118985	0.000756566	-0.000958382	0.00258344	0.000481466	-0.00146091	-0.000947889	6.52449e-06	0.00144469	0.00131177
BRI.442_TTCTTCCAGTTACGTC	-0.00131578	-8.95476e-05	-0.00146026	0.00345046	-0.000590708	-0.000497002	0.000943113	0.000997615	-4.00862e-05	0.000629078
BRI.442_TTCTTCCCACATAGCT	-0.00120569	0.00136619	-0.000180498	-0.000739024	0.000546672	0.000906943	0.000108958	3.87778e-05	0.000119787	1.7599e-05
BRI.442_TTCTTCCGTATGTGTC	-0.000564122	-0.00176633	-0.000409424	0.000833202	0.00175995	0.00056719	5.16575e-05	-0.00346524	0.00169425	0.000932493
BRI.442_TTCTTCCGTTCTGAGT	-0.000926328	-0.000890095	-0.00214685	0.00280418	-0.000651627	0.000257886	-2.86646e-05	-0.00491196	0.00210183	-0.000709238
BRI.442_TTCTTCCGTTTACGTG	0.000861106	5.25164e-05	-0.00232729	0.00117824	0.000333344	-0.000996426	0.000815835	-8.2849e-06	0.000341265	0.000644035
BRI.442_TTCTTGAAGAAGGATG	3.25247e-05	0.000831831	-0.000640061	0.00171424	-0.000253968	0.00155882	-0.000146387	-0.000254269	-0.00121708	-0.00186267
BRI.442_TTCTTGATCGGACAAG	-0.000859338	-0.00287209	0.000264001	-0.000165072	-0.00125833	-0.000567465	-0.000921436	0.00170269	-6.90311e-05	-0.00115096
BRI.442_TTGAACGAGGTCCCTG	0.000462543	0.00085021	-0.000641696	0.00291026	0.000750012	0.000525565	0.00213932	0.00189409	-0.000206303	0.000684322
BRI.442_TTGAACGAGTAGAATC	0.000993208	0.000785813	-0.00149838	0.000448811	-0.00114263	-0.000316787	-0.00112608	0.000358557	0.000629543	-0.000473392
BRI.442_TTGAACGCACCTCAGG	-0.00122632	0.000897538	-0.000567454	-0.000671252	-0.000274757	0.00127314	0.00205467	0.000973229	0.000591751	-0.000193112
BRI.442_TTGAACGGTACGATCT	0.000649424	0.000227571	-0.00106406	-0.0026107	0.00155364	-0.00260821	-0.000886019	-0.00110611	-0.000272132	0.00102592
BRI.442_TTGACCCAGATTGTGA	0.000767781	-0.000104764	0.000605303	-0.000391037	-0.00123646	-0.000485535	0.00132302	-0.001775	-0.000630589	-0.00279295
BRI.442_TTGACCCAGCGTTACT	-0.00128312	0.0024258	0.00257437	-0.000320355	0.000725799	-0.00322707	0.000792991	0.00154382	0.00340042	-0.000725272
BRI.442_TTGACCCTCCTAAACG	-0.00153137	-0.000849451	-0.00134292	0.00328198	-0.0016637	-0.000462105	-0.000702376	0.00176886	-0.000526439	0.00174283
BRI.442_TTGACCCTCGAGAACG	0.00113453	-2.09456e-05	-0.00264743	0.000726211	-0.00085386	0.00118015	0.00119064	0.0017633	0.000645833	-0.00104656
BRI.442_TTGAGTGAGACATAAC	3.62469e-05	0.00145271	-0.000763621	0.00233377	-0.00105547	-0.00114153	0.00115926	0.000209149	0.0010898	0.00153549
BRI.442_TTGAGTGAGTTTGTCG	0.00127343	-0.000242458	8.59308e-05	0.00171373	-0.000832584	-0.000232693	0.000162353	-0.00078022	-0.000883263	-0.00167673
BRI.442_TTGATGGAGCGCCATC	-0.00132588	-0.000661435	-0.0008198	0.000782488	0.000473496	0.000701441	0.000384483	-0.00438406	0.00219072	-0.00174019
BRI.442_TTGATGGCAAAGGCTG	-0.000888961	-0.0011626	-0.00076065	0.000121108	-0.000829259	0.00126406	0.000378928	-0.00497726	0.00219506	-0.000523772
BRI.442_TTGATGGGTAAGATCA	-0.00142323	0.000735616	0.000655792	-0.000365268	0.000406061	-0.00017399	0.000197802	-5.75291e-05	-0.000494102	0.000835705
BRI.442_TTGATGGGTGATGGCA	-0.000863773	-0.00215728	0.00116207	-0.0022632	-0.00185506	0.00165899	-0.000578012	-0.000191569	0.000324112	0.00101598
BRI.442_TTGATGGGTGTCTAAC	-0.000737565	-0.00262589	0.00102178	0.000466393	0.000863165	-0.00260045	-0.00353283	0.000524649	-0.000781856	0.00397221
BRI.442_TTGATGGGTGTCTTAG	-0.00179268	0.00112173	8.39201e-05	0.000269559	0.000613623	0.000719616	-0.000909932	0.000197747	-0.000787804	-0.00224016
BRI.442_TTGATGGTCCCGAACG	-0.00169676	0.00115595	0.000365664	-0.000795378	-0.00116724	-0.000981493	0.00113127	-0.000774368	-0.00176015	0.000691348
BRI.442_TTGCATTAGCGCCATC	0.000781313	0.0010225	0.000464086	0.0022345	-0.000757883	-0.00073893	-0.000593579	-0.000502942	0.00192021	-0.000833144
BRI.442_TTGCATTAGTGCGTCC	0.000619742	-0.000622609	-0.001495	-0.00127959	0.00210296	-0.00108902	0.000277315	-0.00035361	0.000535874	-0.000317166
BRI.442_TTGCATTCAAATGCGG	0.00153599	0.000523537	-0.00133254	0.000955804	-0.00146203	-0.00187794	0.000953346	-0.000863553	0.000853628	0.00120841
BRI.442_TTGCATTCACTCCACT	0.000351155	0.000470474	-0.00209931	0.00033108	0.00110655	-0.00399228	0.00081014	-0.00168177	0.00073179	-0.00144614
BRI.442_TTGCATTCAGGTTCCG	-0.000986303	-0.000698971	0.000535005	-0.00151684	-0.000703177	-0.000110614	-0.00109006	-0.000972646	-0.00165186	-0.00119976
BRI.442_TTGCATTCATGGGTTT	-0.000744446	0.00140496	-0.00136714	0.000964232	-0.000296817	0.000948881	-0.000574693	-0.000454731	0.000216961	0.00110594
BRI.442_TTGCATTGTGTATACC	-0.00161139	-0.000375783	-0.0013027	1.56776e-06	-0.000466938	0.0027842	0.00249599	-0.00394301	0.00230358	0.00107588
BRI.442_TTGCATTTCTCGACCT	-0.00101881	-0.00120254	-0.00143231	0.0014774	0.000145827	0.00128527	0.000440557	-0.00492375	0.00337529	-0.001418
BRI.442_TTGCCTGCAGACACAG	-0.000912222	-0.000617735	-0.000565049	0.00222032	0.00107406	-0.00101721	7.11023e-05	-0.00299956	0.001654	0.000115921
BRI.442_TTGCCTGCAGAGGAAA	0.000666499	-0.000195132	-0.000380912	-0.00407852	0.00209964	-0.00193549	0.00101597	0.000299584	0.000427212	0.000249186
BRI.442_TTGCCTGCAGCGCTTG	-0.00144578	0.0017696	0.000147825	0.000765811	0.000838574	0.000602919	-0.000745374	-0.000506622	-0.000846266	-0.00192071
BRI.442_TTGCCTGGTGGCGCTT	-0.000899389	0.00108551	-0.000739563	-0.00166766	-0.000386986	0.00125248	0.00143198	0.000207307	7.75763e-05	-0.000592259
BRI.442_TTGCCTGGTGTGACCC	0.000679	0.00100746	-0.000637547	0.00142187	-0.00100292	0.000350131	-0.000234627	0.000743774	0.0020115	-0.000949122
BRI.442_TTGCGTCAGTGATGGC	-0.00128865	-0.000556182	-0.00191484	0.00120498	-6.40808e-05	0.00164097	0.00190712	-0.0036972	0.00194628	-0.00118146
BRI.442_TTGCGTCCAACTCGTA	-0.000522772	0.00152441	8.70612e-05	0.00099984	0.00123207	0.000566649	-0.000833292	0.000314953	-0.00100316	-0.00145728
BRI.442_TTGCGTCGTCAAAGCG	-0.00218747	0.00154962	0.000428425	-0.00100638	0.00039213	-0.00164855	0.00124357	-0.000815912	-0.000905228	2.36817e-05
BRI.442_TTGCGTCGTTGTGCAT	0.000884692	-8.03744e-05	-0.00185862	-0.00114098	0.000293168	-0.000762744	0.00103443	-0.000260579	0.000521991	0.00138575
BRI.442_TTGCGTCTCGCGGACT	0.000904066	0.000181057	0.00101349	-1.5966e-05	-0.00178269	-0.000155874	-0.000456712	-0.00115702	-0.000417417	-0.00031923
BRI.442_TTGCGTCTCTTCGCTG	-0.00115155	-0.00162938	0.000317127	0.000949268	-0.00146533	-0.00106495	-0.0017189	-0.000201072	-0.00108145	0.00101245
BRI.442_TTGCTGCAGCATGCAG	0.00107472	0.000413696	-0.000458675	0.000449125	-0.00137398	0.000169115	-0.00102594	-0.000167112	0.00145243	-0.000387002
BRI.442_TTGCTGCAGGCTCTCG	-0.0011153	-0.000496413	0.000566277	-0.0012514	0.000419524	0.000919851	-0.000215643	-0.00290042	0.000136858	0.000135063
BRI.442_TTGCTGCAGTGGATTA	0.00106764	0.000946698	0.000360413	0.00103282	0.000548035	-0.000323787	0.00106671	-0.000796416	-0.00280803	4.15179e-05
BRI.442_TTGCTGCCAGCTATTG	0.00229497	-0.0013905	-0.00220775	-0.00153337	0.00191386	-0.00311862	0.00145111	0.000395283	4.82279e-05	-0.000507268
BRI.442_TTGCTGCGTCCTCCTA	-0.001578	-0.000553628	-0.00118785	0.00053331	-0.00113157	0.00164491	0.000732403	-0.00501135	0.00261894	-0.000850963
BRI.442_TTGCTGCGTCTATGAC	0.000992069	0.000128399	-0.00166903	-0.000406725	-0.00127216	-0.00182769	0.000840949	-0.00108936	0.000527219	-0.000366365
BRI.442_TTGCTGCTCTAGGAAA	0.000670309	0.000575547	-0.00122361	0.00141729	0.00207703	-5.26074e-05	0.000100051	0.00112047	-0.00116166	0.000305901
BRI.442_TTGGATGAGGGATCAC	0.00104198	2.30071e-05	0.000358258	0.000381972	-0.00127514	0.00123769	0.00110242	-0.000890112	-0.000253114	-0.00163835
BRI.442_TTGGATGAGTCGCCAC	-0.000792398	0.0011558	7.70047e-05	-0.00061824	-0.000611919	0.000304352	0.00119384	-3.26307e-05	-0.000125978	0.000574299
BRI.442_TTGGATGCACAAGTGG	-0.00137469	0.000483542	-0.000307596	0.000734711	0.000436873	0.000608138	0.000905298	-0.000825417	0.000294838	-2.33643e-05
BRI.442_TTGGATGCAGCTACAT	0.000329347	-2.27949e-05	-0.000807341	-0.00152259	-0.00117254	-0.00333537	0.00201066	-0.00183697	9.62346e-05	0.000663173
BRI.442_TTGGATGTCAAGAGTA	0.000707998	0.00135088	0.000981843	0.000966048	-0.000584951	4.17687e-05	-0.00288523	-0.000704554	0.00174609	1.58245e-05
BRI.442_TTGGATGTCGTCCTCA	0.000986665	0.00105606	0.000690041	-0.00122492	-0.000826348	-0.000343282	-0.00135982	-0.000463082	0.00185319	-0.00085161
BRI.442_TTGGGATAGAGTAACT	-0.000497721	-0.00137125	-0.000464993	0.00123064	-0.000244353	-0.00150162	0.000503567	-0.00348417	0.00250887	-0.0008327
BRI.442_TTGGGATAGGTAAGAG	-0.000989817	-0.000662673	-0.000903075	0.00171021	0.00083027	0.000594358	0.00102656	0.00153623	-9.28311e-06	0.00161052
BRI.442_TTGGGATCAGCACCCA	-0.00158541	0.00128396	-0.0002452	0.000547761	-8.03945e-05	-0.00113705	0.00041888	0.000548992	-0.000248298	-0.000471026
BRI.442_TTGGGATGTTAAACCC	0.00232861	0.000325141	-0.000986256	0.000131248	0.0011658	-0.00294209	-0.000368664	-0.000710754	-0.00179714	0.00108224
BRI.442_TTGGGATTCTGAGGCC	-0.00076002	0.00206384	-0.000575207	0.00121883	-0.00013931	3.38453e-05	0.00240118	0.00037785	-0.00156099	0.000246077
BRI.442_TTGGGTAAGGGCAGGA	0.000404478	0.000523118	0.000247584	0.000692857	-0.001475	0.000710394	0.00173093	-0.000288622	-0.00111945	0.00030946
BRI.442_TTGGGTACAACTTGGT	-0.00202777	0.00161639	0.000349162	-0.000741682	-0.00109925	-0.000828751	0.00210341	0.00032967	0.000230588	-0.000530166
BRI.442_TTGGGTACAGAGTCTT	0.000271397	0.000293227	-0.00131378	0.00115754	0.000584051	-0.000508855	0.00151217	0.00166661	0.000743765	0.000962945
BRI.442_TTGGGTACATGGAGAC	-0.000751871	-0.0013125	-0.000707394	0.00126153	-0.000778736	0.00224438	0.00219748	-0.00175489	0.00261849	0.00143806
BRI.442_TTGGGTAGTTCGGCGT	0.00101907	0.000402832	0.000386893	0.00192708	0.000754547	-0.000391889	0.00158044	0.000380774	-0.00118723	0.000593664
BRI.442_TTGGGTAGTTGGGTAG	0.00139654	-0.000486348	0.000690315	9.7888e-05	-0.000833808	-0.000110563	0.000812006	-0.000487547	-0.0010834	-0.000377748
BRI.442_TTGGGTATCGTGTGAT	-0.000446787	-0.000744854	-0.00123774	0.00149778	0.000106239	0.00171949	0.000300884	-0.00145503	0.00184137	-0.000598698
BRI.442_TTGGTTTAGACCTGGA	0.00104316	-0.00102956	-0.00132897	-0.00172109	0.00228616	-0.00240046	0.000786712	-0.000291668	0.00052746	-0.00128922
BRI.442_TTGGTTTGTAGCGAGT	0.00160542	0.00104731	-0.00308488	0.00085547	-0.000887984	0.000636304	-0.000649463	0.000862862	0.000544441	0.000697003
BRI.442_TTGGTTTTCAGAGCGA	-3.629e-05	-0.0030508	0.0013092	-0.00150692	-0.00111721	-0.00100034	-0.000851812	0.000195573	-0.000190658	-0.000675053
BRI.442_TTGGTTTTCATGGGAG	0.000374975	0.000621746	-0.000451347	-0.000803826	-0.00235863	-0.001832	0.00153947	-0.000914147	-0.000438985	0.00135584
BRI.442_TTGGTTTTCTTCCCAG	-0.00125531	-0.00169911	-0.000191874	0.00180262	-0.0018742	-9.57928e-05	-0.00307318	0.000445701	-0.00147628	0.000626269
BRI.442_TTGTGGAAGAGTATAC	7.53515e-05	0.00105644	-0.00135915	-0.000911959	0.00129704	-0.00119423	-0.000913869	-0.00097571	-0.000962235	0.000510434
BRI.442_TTGTGGAAGGGTGAGG	0.00226913	-0.000536966	-0.00248595	-0.00166088	0.000289641	-0.00129546	0.00120206	0.000404159	0.000926708	0.00134503
BRI.442_TTGTGGACAGAGTGAC	-0.00133067	0.00161044	0.000124922	4.29658e-05	-1.83443e-05	-0.000318233	0.0013312	0.000271852	-0.00062755	0.000440794
BRI.442_TTGTGGAGTGTTCATG	0.00118454	0.000881473	-0.000876044	-0.000175627	0.00107276	-0.00146486	-0.00137178	-0.000416932	-0.0003066	-0.000508974
BRI.442_TTGTGGATCCAGTTCC	-0.0017491	0.00133524	-0.000231944	0.000986577	0.00102012	0.000245684	-0.000216847	0.000575116	-0.00015596	0.000484844
BRI.442_TTGTGTTAGCAGCGAT	-0.000821796	5.93878e-05	0.00104834	-0.00190009	-0.00119124	0.000129053	0.000387571	-0.00164966	0.000260435	0.000628754
BRI.442_TTGTGTTAGCTACTGT	0.00096824	0.00115104	0.00153776	-1.41719e-06	-0.00534428	-0.000701065	-0.000842067	-0.00206786	0.00193651	0.00235627
