## Supplementary Tables for "CATaN maps gene regulatory programs that shape genetic risk across complex diseases" (part 74 of 164)

### Sheet: Table S12A   (continued)
Table S12A. Transcriptome sample loadings from CATaN applied to the full RA synovium dataset (all cell types).
BRI.442_TTGTGTTAGGATATGT	-0.000433305	0.00129902	-0.00100856	0.00314929	0.000687499	-0.00134565	0.00229869	0.000380665	-0.00134501	-0.000671965
BRI.442_TTGTGTTAGTTCCGGC	0.00132398	0.00113702	-0.000839463	0.000236461	-0.000296765	-0.00159046	-0.00251301	-0.00115754	0.000748942	0.000307373
BRI.442_TTGTGTTCAATGGCAG	-0.00145349	0.00122591	0.000276842	-0.000163083	0.000602905	-0.000459962	-0.000759852	-0.000678158	-0.00114988	-0.000435912
BRI.442_TTGTGTTCAGCGATTT	-0.00167929	0.00116873	7.72092e-05	-0.000780091	-0.00113678	-0.000722877	0.00179864	-0.000703865	-0.000396585	-0.000809409
BRI.442_TTGTGTTGTGACGCCT	0.00028826	0.000458359	-0.00137855	0.000169698	0.00127188	-0.00197176	0.00076215	-0.000146523	0.000498073	-0.000958186
BRI.442_TTGTGTTTCCCTCGTA	0.00102929	-0.000447523	-0.000744487	-0.00130765	0.000915481	-0.002706	0.000752491	-0.00105794	-4.18508e-05	-0.00112171
BRI.442_TTGTGTTTCCCTTCCC	0.000630874	5.32349e-05	-0.00164821	-0.000580198	0.000561908	-0.00105355	0.000837429	-0.000478224	0.000990075	-0.000861742
BRI.442_TTGTTCAAGCGATGAC	0.00153298	-0.000177048	0.000969091	-0.000412576	-0.0020733	-0.00067296	0.00131263	-0.00152548	-0.00102491	-0.00218591
BRI.442_TTGTTCAAGTCACGCC	-0.00180046	0.00138296	0.000640125	-0.00116031	-0.000287218	0.000550692	0.000866543	-0.000411716	0.000173173	0.00114334
BRI.442_TTGTTCACATGGATCT	-0.000651934	0.00050968	-0.000124547	-0.000189209	-0.000736455	0.000504817	0.00176448	0.000883761	0.00115422	-0.000100948
BRI.442_TTGTTCACATTCTCTA	-0.00151626	0.000850558	-0.000786466	0.00330145	0.00117852	-0.000909465	-0.0011962	0.000490064	-0.000705477	0.00059829
BRI.442_TTGTTCAGTAGCGTCC	-0.0012604	-0.000660611	-0.000723014	0.00137554	0.00316106	0.00294821	0.000225206	-0.00326199	0.00132545	0.00339265
BRI.442_TTGTTCAGTAGGTAGC	-0.000837181	-0.00112948	-0.00101667	0.00135826	0.00176611	0.000900195	-0.000892681	-0.00474385	0.00206139	2.98979e-05
BRI.442_TTGTTCAGTTGCTCAA	-0.00108917	0.00102435	-0.000132138	-0.000847996	0.000748201	0.000681569	-0.000605178	-0.000566161	0.000310954	-0.000848327
BRI.442_TTGTTGTAGAGGCGTT	-0.000682459	0.00122438	-0.000161452	0.00103577	0.00058384	-0.000523039	0.00126781	0.000742767	-9.46535e-05	-0.000313078
BRI.442_TTGTTGTAGCGAACTG	-0.00130339	0.000626173	0.000253133	-0.000933915	-0.000678435	-0.000289442	0.000256255	-0.0011646	0.000139289	-0.000679004
BRI.442_TTGTTGTAGGGCAGTT	0.00105308	0.00120698	-0.00209151	-0.000919276	-0.000472586	9.93332e-05	-0.00183844	-0.000368629	-0.000140211	-0.000236616
BRI.442_TTGTTGTCAACACAAA	-0.00198839	0.00153392	6.94444e-05	-0.000471129	0.000129111	-0.0014789	0.00128189	-0.000566372	3.30225e-05	-0.000700708
BRI.442_TTGTTGTGTTGCTTGA	-0.00196294	0.00187076	0.000163801	0.000437456	0.00160691	4.54605e-05	-0.000788446	1.1154e-05	-0.000273366	-0.000641616
BRI.442_TTGTTTGAGTATGGAT	0.00156429	0.000544339	-0.00206916	-0.000947338	-0.0020185	-0.00129365	0.000367178	-0.000652792	0.000674991	3.77641e-05
BRI.442_TTGTTTGAGTGTAGTA	0.00111382	-0.000511762	-0.00204733	-0.00181585	0.00134977	-0.00233495	0.00165638	-0.000830607	0.000550465	2.21754e-05
BRI.442_TTGTTTGCAATACCTG	-0.000473335	-0.00176245	0.000558998	-0.00214096	-0.000980865	-0.000798245	0.00148809	-0.000647781	0.000263439	-0.00119583
BRI.442_TTGTTTGCATCGGAGA	0.0015423	-1.99559e-05	-0.0023665	-0.000708337	0.00134524	0.00122107	-0.00114997	0.00148638	0.00124045	-2.27692e-05
BRI.442_TTGTTTGGTACGACAG	-0.00166414	0.000497005	-0.000910144	0.00190775	0.000576467	0.00205543	0.00149166	-0.000970532	0.00036872	0.0024422
BRI.442_TTGTTTGGTCCACAGC	-0.000720234	-0.00122471	-0.00201303	0.00131114	-0.00372993	-0.00192163	-0.00104386	0.00142592	-0.00034092	0.000642334
BRI.442_TTGTTTGGTGTCATGT	0.00163894	0.000632303	0.00192641	0.000368463	-0.000554181	0.000329286	-0.00396051	-0.000767012	0.00141285	0.000621762
BRI.442_TTGTTTGTCGGTGTAT	-0.00118099	-0.00118269	0.00044254	-0.00155164	-0.000725898	-0.000737211	-0.000260083	0.00029379	-0.000922649	-0.00172303
BRI.442_TTTACCAAGTCTTGGT	-0.00186456	0.00117574	0.00067153	-0.00125967	-0.000363265	-0.00170058	-0.000204843	-0.00125621	-0.00130395	-0.000132015
BRI.442_TTTACCACACTGTGTA	-0.000177746	9.17461e-05	-0.000227033	-0.00101578	-0.000955789	-0.00133779	0.000179396	-0.000889449	0.000561221	-0.00135241
BRI.442_TTTACCACATGACTGT	0.000701204	0.000111383	-0.00158698	0.000509998	0.0016178	-0.00216311	-0.000795243	0.000162783	-3.49009e-05	0.00070846
BRI.442_TTTACCAGTAGTGGCA	0.00109116	0.000617156	-0.00204089	0.000382966	-0.000159581	-0.000204666	0.000701332	0.00138344	0.000676814	0.000437272
BRI.442_TTTACCAGTCAAGGCA	-0.00154385	0.00160416	5.00231e-05	-0.000142573	8.61504e-05	-1.29194e-06	-0.000337165	-3.17387e-05	-0.000102806	-8.213e-05
BRI.442_TTTACCAGTCACAGTT	0.00142176	-0.000340828	-0.00244127	0.00184514	0.00124051	-0.00229026	0.000157164	-0.000118824	0.000641681	0.000665328
BRI.442_TTTACCAGTCAGGAGT	-0.00138552	0.000266373	-0.0021614	0.00303662	2.34398e-05	0.00128	0.000390578	-0.00214229	0.00137626	0.000488745
BRI.442_TTTACCAGTCCACTTC	-0.00113822	0.000972736	-0.000689997	0.000300735	-0.00104008	0.000181528	0.00216051	0.000905277	0.000314183	0.000764076
BRI.442_TTTACCAGTGTTATCG	0.000464811	0.00111737	-0.000533213	0.00242786	0.000471342	7.31638e-05	0.000844523	-0.000718302	-0.000402346	-0.00080904
BRI.442_TTTACGTAGCCGGATA	0.00113085	-0.000482161	-0.00228389	-0.000267068	0.00264648	-0.00144217	0.00213443	0.000641733	-0.000513828	0.000656126
BRI.442_TTTACGTCAGGAGGAG	0.000523245	0.000149306	-0.0022933	-0.00130137	0.000106255	0.000616336	-0.000737156	0.000371947	0.000200442	-5.75697e-05
BRI.442_TTTACGTGTATCTTCT	-0.00133823	0.00123606	0.000137365	-0.00084935	-0.0001693	8.40976e-05	-0.00227121	-0.0014726	-0.00056508	-0.000965389
BRI.442_TTTACGTGTTTGTGGT	0.000231231	0.000605503	-0.00221498	-1.59877e-05	0.000142765	-0.00211313	0.0010529	-0.000820131	0.000915154	-0.000806451
BRI.442_TTTACGTTCTCGCTCA	0.00103737	0.000458995	0.000707924	0.0012006	-0.00143355	0.000832838	0.000480909	-0.000675228	-0.00090303	-0.00272358
BRI.442_TTTACTGAGACTGGGT	0.00175154	0.00015876	-0.00189587	0.000885649	0.000876207	-0.00165439	0.00129061	0.00101041	-0.000415292	0.000374955
BRI.442_TTTACTGAGAGTGTGC	-0.00104351	-0.00229993	7.20765e-05	-0.000779042	-0.00300821	0.000590059	-0.000927198	0.000367694	-0.000661472	0.00154671
BRI.442_TTTACTGAGATCGCCC	-0.00111648	0.000451362	0.000422303	0.000232231	0.000633918	-0.000569248	0.000445649	3.73746e-05	-0.000797418	0.00131199
BRI.442_TTTACTGGTCTACAGT	-0.000652147	-0.00134609	-0.000408962	0.000682652	0.00106228	0.00161448	-0.000461299	-0.00347079	0.00132839	0.00136665
BRI.442_TTTACTGGTGCCTAAT	-0.000367544	-0.00326663	0.000945128	-0.001441	0.000730955	-0.000892278	-0.0003208	0.000809872	0.000570678	-0.00223399
BRI.442_TTTACTGTCTGGTGCG	-0.000894375	-0.000547507	-0.000140767	-0.000313981	-0.000392511	0.000567506	0.00026244	-0.00317093	0.00132069	-0.000511726
BRI.442_TTTAGTCAGCTCTATG	-0.000731183	-0.00102004	-0.0020014	0.00296184	-4.74646e-05	3.36436e-06	0.000528261	-0.00394546	0.00322669	-0.00133649
BRI.442_TTTAGTCGTACAACGG	-0.00159845	0.000388951	-0.00104118	0.00243412	0.00165089	0.00161242	-0.00195756	0.00236193	-0.00115933	0.00161014
BRI.442_TTTAGTCTCTCCGAGG	-0.00114268	-0.0014491	-0.00118701	0.000483637	-0.00157597	0.000228924	-0.00234711	0.00181666	-0.00227036	0.002495
BRI.442_TTTATGCAGGTAGCAC	-0.00175926	0.00124112	0.000196202	-0.000456037	-0.000110001	-0.00109829	0.0010451	-0.00072476	-0.000143442	-0.000444963
BRI.442_TTTATGCTCCCGTGTT	-0.00052819	-0.00196059	-0.00135322	0.00236156	0.000120987	-0.00014638	7.81486e-06	-0.00445984	0.00275628	0.000537448
BRI.442_TTTCACAAGTGGAAAG	-0.00065894	-0.00177724	-0.00110229	0.00096202	-0.000149491	0.00193847	0.00153002	-0.00358707	0.00258966	0.000745117
BRI.442_TTTCACAGTATTTCGG	0.00235881	-0.00170195	-0.00198549	0.000170812	0.00119681	-0.00522074	-0.000765398	-0.00213984	0.000536005	-0.00134852
BRI.442_TTTCACAGTCGACTTA	-0.00114821	0.000902809	0.000101849	-5.88127e-05	-0.00183081	6.36432e-06	0.00117137	-0.00101386	0.000236743	0.000847652
BRI.442_TTTCAGTAGAGCCTGA	0.000105006	0.000304642	-0.00281154	-0.000511309	0.00153764	-0.000441476	0.000513371	0.000383929	0.000394706	-0.000970647
BRI.442_TTTCAGTAGTGCCGAA	-0.00218029	0.00203355	0.000431549	-0.00100937	-0.000575281	-0.00212274	0.00181153	-0.000374815	-0.000981895	0.000342344
BRI.442_TTTCAGTGTGAATAAC	0.00105491	0.000356277	0.000539654	0.000575312	-0.00149729	-0.000291512	0.000906727	-0.000636451	-0.000718607	-0.000911236
BRI.442_TTTCAGTTCAGCGTCG	0.000669948	0.000308802	-0.0022173	0.0028121	0.00041619	5.31468e-05	0.000928927	-1.95987e-05	0.000485807	-0.00132586
BRI.442_TTTCAGTTCCGTAGTA	-0.00179749	-0.00157939	0.000282859	0.00201548	-0.00122853	-0.00182853	-0.0020932	0.000696664	-0.00094998	-0.000103447
BRI.442_TTTCATGAGAGCCATG	0.00111029	-0.000152278	0.000463484	0.00036106	-0.0016767	6.20145e-05	0.00155987	6.65875e-05	-0.000196455	-0.000913607
BRI.442_TTTCATGAGAGGCTGT	-0.00172688	0.000829442	-0.00103483	0.00187669	-0.00101793	-0.000333006	0.000704857	-0.00205021	0.000160481	0.00245557
BRI.442_TTTCATGAGTCTCGTA	0.00094025	-0.000633669	-0.00122848	-0.00149377	0.00104062	-0.00152891	-2.52736e-05	-3.55027e-05	4.79199e-05	-0.00102618
BRI.442_TTTCATGCAAGAGTTA	-0.00145367	-0.000844368	-0.00104377	0.00104304	9.0776e-05	0.00264988	0.000916592	-0.00408318	0.00218339	-0.000954435
BRI.442_TTTCATGCACTGAGGA	-0.00112111	0.00140426	-9.24979e-05	0.000486305	0.000586366	0.000204094	0.000248423	0.000525607	-9.58036e-05	-0.000123208
BRI.442_TTTCATGGTACAAACA	-0.000475526	-0.00281166	0.000401268	-0.000729968	0.00234519	-0.0019676	1.03739e-05	0.00103009	0.00103017	-0.00301989
BRI.442_TTTCATGTCTTCACAT	0.000330273	0.00126644	-0.00211795	0.000522253	-0.000624303	-0.00224945	-0.00177103	-0.00181001	-0.000186834	-0.000953777
BRI.442_TTTCCTCAGCTCAGAG	0.000428067	0.000339661	-9.84886e-05	0.000945252	-0.00116405	-0.000550183	0.0037932	0.000449566	-0.000622042	0.00101473
BRI.442_TTTCCTCAGCTGACAG	-0.0019342	-0.00286908	-0.00152254	0.00274635	-0.00336122	0.00088794	-0.0010203	0.000369569	0.000978332	0.00021401
BRI.442_TTTCCTCCAACCCGCA	0.000264597	0.000611313	-0.00161244	0.00165426	0.000710848	-0.0017455	0.00109281	0.000158615	8.68694e-05	-0.000383001
BRI.442_TTTCCTCCAGGCTCTG	-0.0013526	0.00147709	-0.00053632	-0.000240303	-0.000718318	-0.000213671	-0.000401423	-0.00145126	-1.36261e-05	0.000100191
BRI.442_TTTCCTCGTGACCTGC	0.000944068	0.00139068	0.000866864	0.00113563	-0.00224195	-8.37863e-05	-0.00297699	-0.000541526	0.00161575	0.00131307
BRI.442_TTTCCTCTCCTAAGTG	0.000459863	0.000530449	-0.00257689	0.00137999	0.000715587	-0.0046904	-0.000232284	-0.00161005	0.000270861	-0.000176115
BRI.442_TTTCGATAGACCAGAC	-0.00113957	-0.000804998	-0.00211146	0.00260887	-0.000498497	0.000158554	0.00100264	-0.00391039	0.00324692	-0.0032958
BRI.442_TTTCGATAGGACTGGT	0.000549014	0.000807536	0.000309128	0.00129051	0.000641945	0.000505231	6.7942e-05	5.58632e-05	-0.00152675	-0.0006091
BRI.442_TTTCGATGTATTTCGG	-0.00134617	-0.000738995	-0.00180191	0.00168072	-0.00164814	0.000431559	0.00103043	-0.00404987	0.00301603	-0.001277
BRI.442_TTTGACTAGCAGGTCA	0.000641582	0.00134592	-0.00193337	-0.000719354	0.00127929	0.000731012	-0.0017663	1.3283e-05	-0.00154243	0.000302143
BRI.442_TTTGACTAGGCGAAGG	-0.00137116	0.00136361	-0.000230871	-9.8095e-05	-0.000289515	0.000298743	0.00082984	3.54939e-05	-8.66747e-05	-0.00013145
BRI.442_TTTGACTCAGAGCTAG	-0.00176885	-0.000116094	-0.00108663	0.00189641	0.000468667	0.000832898	0.000187732	0.00178439	-0.000684762	0.00132254
BRI.442_TTTGACTGTATCGGTT	-0.000304183	0.00155347	-0.000812834	0.00304069	-0.00125893	-0.00119464	0.00285855	0.000161193	-0.000659329	0.00117872
BRI.442_TTTGACTTCATTGAGC	0.00113904	0.00101946	-0.00207922	0.00175255	-0.00104104	-0.00122185	-0.00112576	-0.00111402	0.000488595	-4.90037e-05
BRI.442_TTTGACTTCATTTGTC	0.00103371	-0.000987471	-0.00187494	0.000851418	0.00363408	-0.00132337	0.000323052	0.000758411	0.000845067	-4.94583e-05
BRI.442_TTTGATCGTTAAGCAA	-0.00158598	-0.000275545	-0.00232475	0.00330064	0.000345355	0.00247973	0.000316481	-0.00306938	0.00230824	0.00141905
BRI.442_TTTGGAGCAACCGCCA	-0.000740756	-0.0025245	0.000676569	-0.000561852	-0.00227419	-0.000355088	-0.000772288	0.00117109	-0.000475338	0.000939119
BRI.442_TTTGGAGCACGTCGGT	-0.00202939	0.00184458	7.68895e-05	-0.00166934	-0.00166103	-0.00072998	0.00141061	-0.000953427	-0.000239736	-0.00112431
BRI.442_TTTGGTTAGAGGTTAT	0.000177428	-7.13377e-06	-0.00340073	-0.000277346	-0.00202618	0.000115361	-0.00246885	0.000288484	-0.000127126	-0.000675137
BRI.442_TTTGGTTAGAGTCAAT	0.00130279	-0.000135711	-0.00281752	-2.44916e-07	0.00136406	-0.00294544	0.000109367	-0.000223819	0.000692841	-0.00156964
BRI.442_TTTGGTTAGGATCATA	-0.000215573	-0.00348709	0.000950665	-0.00259274	0.000307833	-0.0021296	0.00222225	0.000546079	0.00166544	-0.00246857
BRI.442_TTTGGTTCAGGTCAGA	0.00166119	-0.0011701	-0.000282886	-0.00221642	0.000921921	-0.00360183	-0.000647082	-0.00129821	0.000527008	-0.000162829
BRI.442_TTTGGTTGTCAACCAT	0.00103094	0.000220275	0.000879526	0.000149237	-0.00110248	-0.00108624	0.00131336	-0.0010989	-0.000811926	0.000477541
BRI.442_TTTGGTTTCATCCCGT	0.00133018	0.000937302	0.000292168	0.00221709	-0.00236062	0.000101682	-0.00184008	-0.00025394	0.00289934	0.00118925
BRI.442_TTTGGTTTCGAATCCA	-0.00140811	0.00111615	0.000464682	-0.000546319	-0.000375862	-0.000351194	0.000347044	9.71192e-05	-0.000741384	6.32538e-05
BRI.442_TTTGGTTTCGACCAAT	-0.00173112	0.00171542	-0.00023999	-0.00126445	-0.000252429	-0.000224807	0.00152581	-0.000769257	-0.000464831	-0.00225455
BRI.442_TTTGTTGAGATCACTC	-0.00145617	-0.000469689	-0.000568353	-0.000932744	-0.00220275	0.00156435	0.00173741	-0.00512813	0.00187564	0.00206604
BRI.442_TTTGTTGAGTCAAGCG	-0.00016697	0.00127953	-0.000829439	0.000724134	-4.84905e-05	0.000708108	-0.00073551	0.000452241	-0.000242694	0.00100504
BRI.442_TTTGTTGCAAGTGCAG	-0.000359541	-0.00192355	9.99891e-05	-0.000159774	0.00120214	0.000967001	0.000334649	-0.00394439	0.0021328	0.0015351
BRI.442_TTTGTTGCAGGGTTGA	-8.42885e-05	0.000503669	-0.000541558	-0.000313558	-0.000657485	-0.000162415	-0.00046195	-0.000199014	1.28519e-05	0.00134252
BRI.442_TTTGTTGGTAGGAAAG	0.000873835	0.000304513	-9.66628e-05	0.000757999	-0.000457176	0.00179324	0.00179987	0.000285269	-0.00115538	-0.000194799
BRI.442_TTTGTTGGTCATCCGG	-0.000203327	-0.00236278	-0.00164746	0.00254089	-0.000820815	0.000187606	0.00198317	-0.00349948	0.00272978	0.000757931
BRI.442_TTTGTTGTCGGTTGTA	-0.00242444	-7.85173e-05	-0.00100959	0.00242602	-0.0014847	0.0015398	-0.000571406	0.00169287	-0.00171832	0.0020082
BRI.442_TTTGTTGTCGTGTGGC	0.000798758	-0.00103211	0.00143981	-0.00120652	-0.000182777	0.00112799	-0.00123727	-0.00339985	0.00251077	0.00138182
BRI.456_AAACCCAAGATTACCC	-0.000425486	-0.00332093	-0.000933287	-0.00109867	-0.00267839	0.000105237	0.00131547	0.00113676	0.00129938	-0.00185322
BRI.456_AAACCCACACGCCAGT	4.61553e-05	3.23491e-05	-0.000962784	-0.00332162	-0.00122109	0.00185662	0.000636241	0.000596936	0.000252055	0.000246907
BRI.456_AAACCCACAGAGGACT	-0.00149475	-0.00188743	-0.00127059	-0.000155223	-0.00117377	0.00274949	-0.000390774	0.00177467	0.000679316	-0.00272654
BRI.456_AAACCCACATAACTCG	-0.00065553	-0.00287728	-0.00154908	0.00046394	-0.00119839	0.000261858	0.0013306	0.00147551	0.0016961	-0.00267047
BRI.456_AAACCCAGTAGAGCTG	-0.00198239	0.00122404	-2.61187e-05	0.000336806	0.00012672	-0.0006005	0.000676601	0.000479671	0.000277708	-0.000690834
BRI.456_AAACGAAGTAGGCTCC	-0.000945525	-0.00208418	0.000259964	-2.81748e-07	-0.000442686	-0.000859777	-0.00114772	0.00125972	0.000130076	-0.00197306
BRI.456_AAACGAAGTGAGACCA	-0.000754598	-0.00218123	0.000873066	-0.00254387	-0.00291024	0.00125145	0.000834575	-0.000297381	0.000372708	0.00103379
BRI.456_AAACGAAGTGGTTTAC	-0.00177699	-0.000510986	-0.00205119	0.00200802	-0.0007458	0.00216153	-0.000861365	0.00198296	0.000148746	-0.00201863
BRI.456_AAACGAATCATATGGC	-0.000720727	-0.00312987	-0.00139733	-6.13384e-05	-0.00157182	0.000612391	-0.000177724	0.00181646	0.00205723	-0.00304231
BRI.456_AAACGAATCATGTCTT	-0.00145668	0.000640477	0.000241503	-0.00115305	-0.000631455	0.00162198	0.00020418	0.000111796	-6.59666e-05	-0.00118432
BRI.456_AAACGAATCGTCAGAT	-0.00109088	0.000131133	0.000252039	-0.00105266	-0.000815922	0.000834344	0.000279756	0.00025139	-0.000705082	-0.00122646
BRI.456_AAACGAATCTAACGCA	-0.00141004	-0.00251338	-0.000213054	-0.000654493	-0.00305708	0.00111942	-0.000945902	0.000950162	-0.000227357	-0.000653148
BRI.456_AAACGCTCAAGGCAAC	-0.00120988	-0.0029094	-0.00127993	-0.000888405	-0.00190932	0.000214203	0.000645158	0.00165906	0.00122074	-0.00545942
BRI.456_AAACGCTCACGAGGAT	-0.0015448	-0.00183455	-0.000461656	-0.000413719	-0.00192088	0.00127159	0.00072662	0.00184311	-0.000396022	-0.000735118
BRI.456_AAACGCTCACTGTTCC	-0.00224776	0.00137212	6.32969e-05	-0.000543815	0.000678697	1.38265e-05	-0.00123383	-0.00100321	-0.00075421	-0.00138977
BRI.456_AAACGCTGTCTCACAA	-0.00114301	0.00111268	-0.00115043	-0.00069026	-0.000898745	0.00124339	0.00127517	0.000623171	0.000322096	-0.00110873
BRI.456_AAACGCTTCAAGATAG	-0.000295809	-0.00312616	0.000358504	-0.00132821	-0.00191633	-0.000651354	4.13378e-05	0.0011791	-7.37024e-06	-0.000623562
BRI.456_AAACGCTTCCAGTGCG	-0.00106998	-0.00316813	-0.00109677	-4.70931e-05	-0.00112713	0.000822084	0.00123581	0.00234778	0.00148249	-0.00264741
BRI.456_AAACGCTTCCCGAACG	-0.00159576	0.000449612	-0.00105053	0.00146317	-0.000634129	0.000717509	-0.0015256	-0.000425844	9.07075e-05	-0.000506574
BRI.456_AAAGAACAGCACTAAA	-0.00135995	-0.00198052	-0.000704813	-0.0014624	-0.00144255	0.00274503	-0.00125754	0.00139947	-0.000213357	-0.00207584
BRI.456_AAAGAACCAGTCTGGC	-0.000892113	-0.00178258	8.27246e-05	-0.00178904	0.000174519	0.00173011	-0.00132643	0.000749402	-4.85127e-06	-0.00259622
BRI.456_AAAGAACCAGTGCCTG	-0.00113741	-0.00205634	-0.000841101	0.000602672	-0.00137865	0.000382416	-0.00102934	0.000775094	-0.000409177	-0.0028876
BRI.456_AAAGAACGTACTGGGA	-0.00114375	-0.00184973	-0.00112589	0.000785489	-0.000231562	0.00227058	0.000440932	0.00273701	-7.62642e-05	-0.00257054
BRI.456_AAAGAACGTCGCGTTG	-0.00196952	-0.0016581	-0.000729211	-0.00276423	-0.00101844	0.00450244	-0.00113495	0.00245147	0.000424393	-0.00289679
BRI.456_AAAGAACGTGACGCCT	-0.00158606	0.000758044	0.00031093	-0.000403045	0.00118642	5.29883e-05	0.000488818	-1.1908e-06	-0.000187658	-0.00157729
BRI.456_AAAGAACGTGGCGCTT	-0.00127392	0.000221558	-0.000223442	-0.000966242	-0.000382597	-6.36603e-05	-0.000372405	0.000283735	0.000143869	-0.000248724
BRI.456_AAAGAACTCAGGACGA	-0.000780556	-0.00274241	-0.000465302	-0.00250868	-0.000786996	0.00249692	0.00105602	0.00245278	0.00143602	-0.00384433
BRI.456_AAAGAACTCGAGGCAA	-0.000619513	-0.00339964	-0.000153907	-0.00211363	-0.00162677	0.00167542	0.00217677	0.00246262	0.00114187	-0.00184739
BRI.456_AAAGAACTCTTAATCC	-0.000465089	-0.00268314	-0.000905716	0.000236684	-0.00224616	0.000694135	0.000303884	0.00122834	0.000572516	-0.00216618
BRI.456_AAAGGATAGGATATGT	-0.000715418	-0.00318928	-0.00118153	-0.00116204	-0.00150322	0.00148939	0.00155657	0.00164208	0.000996934	-0.00371886
BRI.456_AAAGGATCAGAGTGAC	-0.00158204	-0.000879782	-0.00080104	-0.00123565	-0.000450112	0.00216782	0.000480418	0.00167797	0.0002721	-0.0016627
BRI.456_AAAGGATTCACGTCCT	-0.00147083	0.000662601	-0.000113002	-0.000893189	-0.00131684	0.000295153	0.000553445	-7.4163e-05	-0.000291303	-0.000869385
BRI.456_AAAGGATTCAGAGTTC	-0.000733037	-0.00353862	-0.000945851	-0.00145506	-0.00270864	0.00100132	0.00247508	0.00168927	0.000744232	-0.00242604
BRI.456_AAAGGATTCGCTTGAA	-0.000579906	-0.00285967	-0.00106978	-0.0014738	-0.00338043	0.000759818	0.00117955	0.00064282	0.00101255	-0.00323851
BRI.456_AAAGGATTCTAGAACC	-0.00159442	0.000930048	-0.000195318	6.17817e-06	-0.00121929	0.000712713	0.000898155	0.000582574	6.35343e-05	-0.000236553
BRI.456_AAAGGGCAGCCATATC	-0.00293368	0.00247853	0.00036486	-0.000466261	4.70094e-05	-0.000311392	0.000406344	9.99334e-05	-0.000617207	0.000382887
BRI.456_AAAGGGCAGGTGCTTT	-0.00140681	0.00060604	-0.000703313	0.000310019	-0.000117084	0.00103348	-0.000116984	0.00114473	0.000379777	-0.00243685
BRI.456_AAAGGGCAGTCACTAC	-0.0011654	-0.00212271	0.00084899	-0.00153336	0.000710827	0.000775508	-0.00152144	0.00199241	-0.000584831	0.000848165
BRI.456_AAAGGGCCACCCAATA	-0.000826232	-0.00409861	-0.000293473	-0.00325822	-0.00182864	0.00276606	0.00151708	0.00341323	0.00169435	-0.00175992
BRI.456_AAAGGGCCAGGTTCGC	-0.00174495	-0.00189942	-0.00170503	-0.000119615	-0.00293865	0.00153167	0.000794106	0.00122018	0.000904268	-0.00202034
BRI.456_AAAGGGCGTGACCGAA	-0.0007524	-0.00272227	-0.00046152	-0.00253643	-0.00228328	0.00178389	0.00179164	0.00199942	0.00126875	-0.00501394
BRI.456_AAAGGGCGTTGGGACA	-0.000577755	-0.00352338	0.000183301	-0.00343954	-0.00105896	0.00129719	0.000801346	0.00191228	0.000626477	-0.000912927
BRI.456_AAAGGGCTCACACCCT	-0.00186988	-0.000156994	-0.00146098	0.00118227	-0.00103454	0.0012849	0.00164719	0.0018845	0.00111184	-0.00163522
BRI.456_AAAGGTAAGGTAAGGA	-0.000970759	-0.00252423	0.000271561	-0.00112238	-0.00269071	0.000851775	-0.000103288	0.000574275	-0.00029802	-0.000598832
BRI.456_AAAGGTAAGTAGCAAT	-0.000332755	-0.00319524	-0.00133871	-0.000491844	0.000556995	0.00022436	0.000902616	0.00223771	0.00109193	-0.00382537
BRI.456_AAAGGTACAAACTCTG	-0.000413089	-0.00371042	-0.00125357	-0.00118583	-0.000746441	0.00191067	0.00163765	0.002761	0.00262192	-0.00327197
BRI.456_AAAGGTAGTCCAGCCA	-0.000653489	-0.00343592	-0.000903012	-0.00224467	-0.00265541	0.00173421	0.00155993	0.00228456	0.00122708	-0.0026284
BRI.456_AAAGGTAGTCTAACTG	-0.0008323	-0.00314629	-0.000442976	-0.000170171	-0.00135116	1.31371e-05	-8.14262e-05	0.000836594	0.000629273	-0.00171789
BRI.456_AAAGGTAGTGCTTCAA	0.000500764	5.56541e-05	0.000105803	0.000120902	-0.0021749	0.00238371	-0.000952308	0.00130581	0.00171594	-0.000767154
BRI.456_AAAGGTATCAAATAGG	-0.000873927	-0.00326301	-0.000558712	-0.00128851	-0.00199694	0.000987249	0.00145327	0.00143081	0.00148447	-0.00318692
BRI.456_AAAGGTATCCGTCCTA	-0.00053736	-0.00241213	-0.00206404	0.000661823	-0.00214108	0.00274052	0.000643783	0.00278009	0.00160479	-0.0037324
BRI.456_AAAGGTATCTTGGTCC	-0.00107484	-0.00229875	-3.39502e-05	0.000335238	-0.000739977	0.000802259	6.28366e-05	0.00142568	0.00130276	-0.00134709
BRI.456_AAAGTCCAGAGAGAAC	-0.00141379	-0.000887076	-0.00207346	0.00171785	-0.00190651	0.000868341	0.000968692	0.00136964	0.000582594	-0.00164294
BRI.456_AAAGTCCCACCCTTGT	-0.000558446	-0.00352409	-0.00124026	-5.73021e-06	-0.00155133	0.000586018	-0.000284145	0.00220226	0.00144066	-0.00187708
BRI.456_AAAGTCCCATAGCTGT	-0.00067652	-0.00196533	-6.16833e-05	-0.000469494	0.00217562	0.00381991	0.000422567	-0.00371763	0.00253016	-0.00100976
BRI.456_AAAGTCCTCCACGAAT	-0.00226419	0.00116513	-0.000327116	0.000603697	-0.000917933	-0.000171079	-1.45656e-05	0.000463347	-0.000464328	-0.000514211
BRI.456_AAAGTCCTCGCCAACG	-0.00112972	-0.00318189	-0.000531635	-0.000715702	-0.00132266	0.00244446	-0.000710202	0.00275807	0.000128288	-0.00207971
BRI.456_AAAGTCCTCTGTCAGA	6.14389e-05	-5.06157e-06	-0.000710192	-0.000622574	-4.21297e-05	0.00151018	3.93875e-05	0.000849265	0.0012095	-0.000649795
BRI.456_AAAGTGAAGACATCCT	-0.000868214	-0.00385857	-0.000483212	-0.00107864	-0.00356784	0.00071083	0.000442591	0.00123113	0.000466827	-0.00104842
BRI.456_AAAGTGACAAATGCGG	-0.00177855	0.000709573	4.39726e-05	-0.0014176	-0.00119838	0.000508855	0.00239928	0.000114944	0.000202868	-0.00156198
BRI.456_AAAGTGACACCATAAC	-0.00126236	-0.00285189	-0.0013588	0.000291171	-0.00203806	0.000787965	0.00110313	0.00144558	0.00185111	-0.00333949
BRI.456_AAAGTGATCACACGAT	-0.00104267	-0.00168247	-0.00194411	0.00110093	-0.00184319	0.000743553	2.79838e-08	0.0019746	0.00148251	-0.00249723
BRI.456_AAAGTGATCATCTACT	-0.000841312	-0.00300737	-0.0010203	-0.000219064	-0.000842055	0.00224279	-0.00059256	0.00279383	0.0010004	-0.00361273
BRI.456_AAAGTGATCCAGCTCT	0.000553711	0.000151427	-0.000543054	-0.00119178	-0.00352753	-0.00120483	0.00112512	-0.00139415	-0.0002587	0.000251944
BRI.456_AAAGTGATCGGATAAA	-8.44952e-05	-0.00350107	-0.000742385	-0.00135292	-0.00194	0.000960198	0.001346	0.001451	0.00159502	-0.00189459
BRI.456_AAAGTGATCTCATAGG	-0.000272666	-0.00407464	-0.000706583	-0.00170798	-0.00065437	-0.000487659	0.000295926	0.000962545	0.001737	-0.00383008
BRI.456_AAATGGAAGGCTATCT	-0.000196007	-0.00404517	0.000108915	-0.00344737	-0.00191248	0.000243993	0.00103291	0.000779273	0.00183589	-0.00338278
BRI.456_AAATGGACAAATTGGA	-0.0014104	-0.00185174	-0.000925212	-0.00144707	-0.00227343	0.0023445	0.00159139	0.00172673	0.000717848	-0.00230984
BRI.456_AAATGGACACGATAGG	-0.000502085	-0.00322898	-0.000539444	-0.00117075	-0.00210255	-0.000221097	4.40888e-05	0.00119378	0.000929035	-0.00254073
BRI.456_AAATGGATCACTCGAA	-0.0016539	0.000848776	-3.02315e-05	9.42947e-05	-0.00102438	-0.00102561	0.00081941	-0.000430986	-0.000256564	-0.00122361
BRI.456_AACAAAGAGTATCCTG	-0.00143713	0.00200762	0.00015752	-0.000612112	-0.000367981	-0.000834212	-0.000499314	-0.000881254	0.000223963	-0.00233633
BRI.456_AACAAAGGTAGCGTTT	-0.00028967	-0.00348998	-0.00134512	-0.000706813	-0.00312349	0.00124972	0.00113058	0.00132483	0.00211774	-0.00413921
BRI.456_AACAAAGGTGTCGATT	-0.0017335	6.46334e-05	-0.000497988	0.000288854	-0.00161869	0.00159565	0.00201924	0.000944235	0.000905312	0.00095498
BRI.456_AACAAAGGTGTCTAAC	-0.00111135	-0.000827474	-0.000779616	-0.00114917	-0.00335967	0.00138995	0.00135789	0.000891943	-0.000369084	-0.000174041
BRI.456_AACAAAGTCACCTGTC	-0.00151769	0.000424523	-0.00094804	-0.000383187	-0.0033704	0.000538818	0.00141351	0.000173792	0.000643756	-0.000391569
BRI.456_AACAACCAGTTCCGGC	-0.000676874	-0.00190939	-0.000306666	0.000190962	-0.00127678	0.00206807	-0.00144213	0.00122293	0.000244543	-0.00057366
BRI.456_AACAACCCATGGAATA	-0.000846412	-0.00363364	-0.000551364	-0.000617192	-0.000621188	0.00149243	-0.000135132	0.00243773	0.000908574	-0.00363357
BRI.456_AACAACCGTACGGATG	-0.000310781	-0.00374137	-0.000689353	0.000603071	-0.00180454	-0.000911631	-5.83889e-05	0.00119792	0.00121927	-0.00270227
BRI.456_AACAACCGTATGAAGT	-0.000568718	-0.00211744	-0.000229107	0.00056982	-0.00378853	-0.000988639	0.00101915	0.000395029	-0.000262386	0.00068049
BRI.456_AACAACCGTTAAGACA	-0.00155366	-0.00316666	-0.0012661	-0.000910358	-0.00254766	0.00228766	0.0016162	0.0028475	0.00109912	-0.00238546
BRI.456_AACAACCTCGACCACG	-0.000902241	-0.00300171	-0.000341761	-0.00169374	0.0017252	0.00284051	0.00138519	0.00332455	0.00141707	-0.00068527
BRI.456_AACAACCTCGTGGAAG	-0.000644235	-0.00331854	0.000584614	-0.00319055	0.000196345	0.00227093	-0.000123483	0.00234634	0.000188234	-0.0034892
BRI.456_AACAAGAAGCTCAGAG	-0.000691474	-0.00382064	-0.000468981	-0.00163339	-0.00116559	0.000589694	4.99481e-05	0.000921596	0.000685515	-0.00229862
BRI.456_AACAAGAAGTGGCAGT	-0.000947266	-0.000406797	-0.000748773	-0.000213008	-0.00163465	0.00123849	0.000620617	0.000440529	0.000467645	-0.000529783
BRI.456_AACAAGACAAATGGCG	-0.00078855	-0.00287341	0.00122262	-0.00180268	-0.000717107	0.000579005	-0.00223576	0.00126303	-0.000387212	3.1585e-05
BRI.456_AACAAGAGTCCGTTTC	-0.000653499	-0.000695725	0.00017953	-0.000578027	-0.000724143	-0.000107716	0.000955468	0.000483907	0.000676956	-0.00151775
BRI.456_AACAAGAGTTTACCAG	-0.000466519	-0.00246973	-0.000385061	-0.00162027	0.000112984	0.0010893	0.00056753	0.00138819	0.00134471	-0.00352574
BRI.456_AACAAGATCCCAATAG	0.000105284	-0.00241696	-0.00115174	0.00025403	-0.000452382	0.00269323	-0.00269774	0.00213134	0.000994529	-0.00206132
BRI.456_AACACACAGTTCTCTT	-0.000130667	0.000897262	-0.00109787	0.00187691	-0.000432101	-0.000517688	-6.07717e-05	6.16018e-05	0.000310693	-0.000384116
BRI.456_AACACACCACTGCATA	-0.000886155	-0.00288898	-0.00189778	-0.00028326	-0.00275368	0.00421195	0.00167823	0.00303965	0.00294556	-0.00268808
BRI.456_AACACACCATCGATGT	-0.000421681	-0.00283803	-0.000592025	-0.000654428	-0.00337207	0.0010789	0.00141436	0.00223769	0.00111487	-0.00160133
BRI.456_AACAGGGAGAGTCCGA	-0.00148004	-0.00181691	-0.0011688	-0.000666096	-0.00230557	0.00217305	0.0015382	0.00171179	0.00085147	-0.000821172
BRI.456_AACAGGGAGGGTAGCT	-0.000959528	2.97567e-05	-0.00108699	0.000795986	2.02001e-05	0.00113589	5.88009e-06	0.00151342	0.000854925	-0.00174544
BRI.456_AACAGGGCAGCATACT	-0.00128105	-0.00116068	-0.00124219	0.00105353	-0.0021854	0.00300121	-0.00144062	0.0019722	0.000235545	-0.00198659
BRI.456_AACAGGGCAGTTTGGT	-0.000448871	-0.00329427	-0.00181263	-0.000337156	-0.000356161	0.00143634	0.00150766	0.00256795	0.00219969	-0.0045514
BRI.456_AACAGGGGTAGCTGAG	-0.000948987	-0.00345353	-0.000456449	-0.00125604	-0.00285269	-7.86428e-06	0.000824779	0.00111066	0.00112145	-0.00265242
BRI.456_AACAGGGGTATCCTCC	-0.001225	2.12032e-05	-0.000571902	-0.00102466	-0.00174272	0.000562492	0.00141841	0.000225496	0.000119282	-0.000364363
BRI.456_AACAGGGTCCTTATCA	-0.000730931	-0.00155922	-0.00247546	0.0027927	-0.00167297	0.000768511	0.000657891	0.00131517	0.00223771	-0.0024523
BRI.456_AACAGGGTCGCCGAGT	-0.000607528	-0.000668385	1.06728e-05	-0.000986608	-0.00018622	0.00191171	0.00145447	-0.00132217	0.000610985	0.00044155
BRI.456_AACCAACAGGTTCTTG	-0.00219306	0.00097926	0.000264559	-0.00132715	-0.00130583	-0.000981737	0.000864214	-0.001268	-0.000558462	-0.00307273
BRI.456_AACCAACCAAAGCAAT	-0.000460064	-0.00195983	-0.00103928	0.00102637	-0.00258227	0.00114571	-0.00121949	0.000621238	0.00159506	-0.00343771
BRI.456_AACCAACCACATATCG	0.000110668	-0.00348199	-0.00152236	0.00066319	-0.00351713	0.0015713	0.00013369	0.00184471	0.00170185	-0.00103946
BRI.456_AACCAACCACGTATAC	-0.00160843	0.000258516	-0.00194294	0.0026733	-0.00103541	0.000884859	0.000613159	0.00133008	0.000470011	-0.000651989
BRI.456_AACCAACCAGGTGGAT	-0.000629726	-0.00286818	0.000138348	-0.00142661	-0.000446359	0.00206246	0.000437467	0.00284581	0.000893011	-0.00335901
BRI.456_AACCAACGTCACAATC	-0.00186311	0.000828501	6.88975e-05	-7.4838e-05	0.000105029	0.000358125	0.00024034	-6.39311e-05	0.000387429	-0.00215114
BRI.456_AACCAACTCCATTTGT	-0.000890946	-0.00014066	4.33834e-05	-0.000813967	-0.000717652	0.000721337	-0.000278656	0.000525507	-0.000324756	-0.000881423
BRI.456_AACCAACTCTCACGAA	-0.00168016	0.000468641	-0.00069401	6.08665e-05	-0.00149493	0.00142131	0.00155864	0.000297768	0.000321786	-0.00196643
BRI.456_AACCAACTCTTGCAAG	-0.000940612	-0.00431019	-0.00154388	-0.000929057	-0.00270442	0.00129604	0.00244149	0.00245488	0.00207459	-0.00316585
BRI.456_AACCACAAGTAGTCTC	-0.00117116	-0.000847391	-0.000651329	0.00065041	-0.000604075	0.00157733	-0.0013846	0.00147184	0.000380151	-0.00148874
BRI.456_AACCACAAGTCCTACA	-0.000700708	-0.00205711	-0.0015238	0.00117635	-0.00144278	8.21117e-05	-0.000705695	0.00149723	0.000656293	-0.00187644
BRI.456_AACCACACAAATGCGG	-0.000583781	-0.00355651	-0.000579435	-0.00113151	-0.000787098	0.00162451	4.31831e-05	0.00186394	0.00104743	-0.00343278
BRI.456_AACCACACAGACAAAT	-0.00106149	-0.00423115	-0.00216409	-0.00115873	-0.00248361	0.00202609	0.00211711	0.00296139	0.00178609	-0.00504095
BRI.456_AACCACATCACTGATG	-0.00183213	-0.00163066	-0.0022638	0.00115446	-0.00208294	0.00190762	0.000541089	0.00272251	0.0014287	-0.00298471
BRI.456_AACCACATCCACGTGG	-0.000368052	-0.00183161	0.000507885	-0.000839075	0.000373142	0.00269114	0.000585834	-0.00309386	0.00243853	-0.00108477
BRI.456_AACCACATCGCTCATC	-0.000800847	-0.00321005	-0.00101579	-0.000462699	-0.00502635	0.000286456	5.82972e-05	-1.8151e-05	0.000452615	0.000271089
BRI.456_AACCACATCGTCACCT	-0.000485011	-0.00291718	-0.00123922	3.86486e-05	-0.00141504	4.5284e-05	0.00132925	0.0014543	0.000808178	-0.00311565
BRI.456_AACCATGAGCCGTTAT	-0.000282163	-0.00180976	-0.000317989	-0.000590673	-0.00201211	0.00105334	-0.00144663	0.000379648	0.0012269	-0.00327753
BRI.456_AACCATGCACGACGAA	-0.000579152	-0.00162141	-0.000762053	0.000358439	-0.00338511	0.000410704	0.000398811	0.000809704	0.000883452	-0.000111103
BRI.456_AACCATGCATACACCA	-0.000436456	-0.00359884	-0.000920613	-0.000386657	-0.0022575	-0.000194186	0.00196583	0.0015996	0.000632917	-0.00273181
BRI.456_AACCATGGTCTGTCAA	-2.49074e-05	-0.0038329	-0.000706619	-0.00096998	-0.00294173	2.56046e-05	0.000953657	0.00152584	0.00159774	-0.00266901
BRI.456_AACCATGTCGTAACTG	-0.000320442	-0.00291313	-0.00138761	-0.000914979	-0.0029157	0.00144747	0.000441809	0.000854685	0.00180116	-0.00312437
BRI.456_AACCCAAAGTAACAGT	-0.00059898	-0.00231668	-0.00114298	0.000847544	-0.00107155	0.000889425	-0.000491951	0.00124642	-4.45034e-05	-0.00209429
BRI.456_AACCCAAAGTAGTCTC	-0.00139356	-0.0013362	-0.00149554	-9.49513e-05	-0.00188548	0.00175214	-0.00022959	0.00123825	0.000432744	-0.00319109
BRI.456_AACCCAAGTTACAGCT	-0.000698856	-0.00261361	-0.00111224	-0.000811716	-0.00241691	0.000978933	0.000767469	0.000855951	0.00188185	-0.00419839
BRI.456_AACCCAATCCAGCACG	-0.000735359	-0.00401109	-0.00173416	0.00038934	-0.00274283	0.000353788	0.00220271	0.00297318	0.000942131	-0.00291758
BRI.456_AACCCAATCTAAACGC	-0.0011198	-0.0022419	-0.00124473	-7.96748e-05	-0.0030911	0.00216303	0.00188542	0.0022284	0.00140729	-0.00371132
BRI.456_AACCCAATCTATGCCC	-0.00065335	-0.00330476	-0.00231219	6.14036e-05	-0.00259857	0.00171723	0.00102299	0.00319745	0.00225372	-0.00267831
BRI.456_AACCTGAAGTAGCATA	-0.00168801	-0.000766202	-0.00154115	0.000986467	-0.00260078	0.00201614	0.000548764	0.00239987	0.000229923	-0.000725231
BRI.456_AACCTGACACTACTTT	-0.00124097	-0.00242173	-0.00248524	0.00259762	-0.00167981	0.00135579	0.00215095	0.00301486	0.00174559	-0.00206891
BRI.456_AACCTGACATGCGGTC	0.000529323	0.00158864	-0.00193502	-0.000381482	-0.00174569	0.00184066	-0.00380524	-0.00130255	0.00140733	-0.00136788
BRI.456_AACCTGACATGTTACG	-0.000787143	-0.00252332	-0.0009497	0.000250565	-0.000581033	0.00202104	-0.000338388	0.00229215	0.00173876	-0.00395406
BRI.456_AACCTGAGTAGCTCGC	-0.000134645	-0.00120937	-0.000986539	0.000353846	-0.00061001	0.00253246	0.000626029	-0.00162905	0.00187649	-0.000761735
BRI.456_AACCTGAGTCTACAAC	-0.0016153	9.49814e-05	-0.000789409	0.000755991	-0.000661606	0.00229759	-0.00109285	0.00138816	0.00062169	-0.00147244
BRI.456_AACCTGATCCACGGGT	-0.000561313	-0.00339457	-0.000459273	-0.00122636	-0.00225334	0.000310577	0.000929347	0.00109343	0.00127441	-0.00117706
BRI.456_AACCTGATCGCGTCGA	-0.00132232	-0.00293044	-0.00126339	-0.00087946	-0.00203758	0.000938812	0.00201418	0.0022547	0.00149561	-0.00352003
BRI.456_AACCTTTAGGGAGATA	-0.0022225	0.00146723	2.21167e-05	0.000405714	0.000508062	-0.000407657	0.000843093	2.8413e-05	-0.000375826	-0.000165252
BRI.456_AACCTTTAGGTGCCAA	-0.000550173	-0.00335549	-0.000511892	-0.00147103	-0.00161919	0.000683188	0.0004304	0.00127689	0.00134925	-0.00368135
BRI.456_AACCTTTAGTAGTCCT	0.000293895	-0.00310429	-0.00175617	0.00129023	-0.0017982	-0.000843641	0.00134843	0.0015644	0.00160033	-0.00233126
BRI.456_AACCTTTCAGCAGTCC	-0.00103104	-0.000467815	-7.01754e-05	-0.000901555	-0.00314211	0.000296963	0.0005522	-0.000430275	-0.000380603	0.000241634
BRI.456_AACCTTTTCAGAGTGG	-0.000640564	0.000836119	-0.0012739	-0.00293613	-0.0018735	0.00248583	-0.000597722	0.000417745	0.000565582	-0.000913346
BRI.456_AACCTTTTCGCACTCT	6.92969e-05	-0.00365327	-0.00105256	0.00159609	-0.00112442	-0.00128692	-0.000750416	0.00121306	0.00157338	-0.00169515
BRI.456_AACGAAAAGGTAATCA	-0.00126736	-4.63619e-05	0.000362669	-0.000981579	-2.65938e-05	0.000546821	-0.000568901	-0.00038023	7.75461e-05	-0.0023132
BRI.456_AACGAAACACACCTGG	-0.000749208	-0.0030461	-0.00127	-0.000966461	-0.00220689	-0.000291706	0.00160034	0.000746084	0.00156334	-0.00289698
BRI.456_AACGAAACACGACCTG	-0.000469251	-0.00345306	-0.000954781	-0.00159766	-0.002829	0.000235882	0.00200157	0.00160088	0.00152249	-0.00245456
BRI.456_AACGAAAGTACCTATG	-0.000393992	-0.00301049	-0.000691055	-0.00125567	-0.00278873	0.0014493	0.00156429	0.00210271	0.00179984	-0.00250294
BRI.456_AACGAAATCCTACAAG	-0.00109297	-0.000173441	-0.000747132	-0.000869549	-0.00203454	0.000575235	0.000188872	-6.50749e-05	0.00108361	-0.00236396
BRI.456_AACGAAATCGGTCTGG	-0.00101175	-0.00311652	-0.000530043	-0.00236665	-0.00154178	0.00294387	-0.000299792	-0.00108024	0.00162752	-0.00331191
BRI.456_AACGAAATCTCGCTCA	-0.000819849	-0.00215534	-0.000424633	0.000436537	-0.000770535	0.00258717	-0.000627265	0.00261859	-0.000250672	5.49217e-05
BRI.456_AACGGGAGTGAATATG	-0.00174269	0.000254378	-0.00120918	0.000976086	0.000272615	0.00193446	0.000255541	0.00216429	0.00062083	-0.0019734
BRI.456_AACGGGAGTGTCTAAC	-0.000550365	-0.0031036	-0.000268399	-0.00270619	-0.00224581	0.00214235	0.00213816	0.00229004	0.00155975	-0.00242318
BRI.456_AACGGGAGTTGTACGT	-0.000625636	-0.000864137	-0.000493214	0.000277112	0.000424666	0.000944811	0.000897558	0.00119059	-0.000347562	-0.00196541
BRI.456_AACGTCAAGGTTGTTC	-0.000579831	-0.0032814	-0.00072424	-0.00239836	-0.000707435	0.00126015	0.00209224	0.00254868	0.00198129	-0.00253401
BRI.456_AACGTCAGTTCAAGGG	-0.000383966	-0.00292588	-0.000393216	-0.00157341	-0.00119826	-0.000381996	0.000454229	0.00101766	0.00168282	-0.0029882
BRI.456_AACGTCATCTGTCTCG	-0.000832568	-0.00300193	-0.00116734	-0.000359862	-0.0028336	0.00108917	0.00107544	0.00207576	0.00130833	-0.00288424
BRI.456_AACTTCTAGATGGCGT	-0.000903023	-0.00222023	-0.00110971	-0.00135394	-0.00240438	0.00345502	0.00117671	0.00293542	0.00140017	-0.00305107
BRI.456_AACTTCTCACCGCTAG	0.000859199	-1.94729e-05	0.000574519	0.000966378	-0.00247812	0.00161178	-0.00140935	-0.000109091	0.0024741	-0.00197789
BRI.456_AACTTCTGTGTACATC	-0.000688847	-0.00191924	-0.00066641	-0.000113078	-0.0018165	0.0004727	0.000486419	0.000247364	0.000182978	-0.00278634
BRI.456_AACTTCTGTTCCACAA	-0.000834948	-0.00142684	-0.00116085	-0.00107362	-0.00459413	0.00184189	0.00292227	0.00114571	0.00132327	-0.00168548
BRI.456_AACTTCTGTTGGGTTT	-0.000860406	-0.00216651	-0.00109686	-0.00090278	0.000593215	0.00434234	-0.0015916	-0.00453431	0.00317516	-0.00193849
BRI.456_AACTTCTTCCAGCACG	-0.000819077	-0.00355312	-0.00158416	0.000608132	-0.00304112	-0.000466545	0.00272514	0.0020298	0.00172044	-0.00319169
BRI.456_AACTTCTTCCTCGCAT	-0.00084823	-0.00296212	-0.00109312	0.00117164	-0.00298483	-0.000869459	0.00078541	0.00139219	0.00115447	-0.00301592
BRI.456_AAGAACAAGCTGAAAT	-0.00152696	0.000467327	-0.000647033	-0.000298625	-0.00225342	0.000607472	0.00162525	-0.000366947	-0.000254265	-0.000563905
BRI.456_AAGAACACAGTTGGTT	-0.00104232	-0.00314929	-0.0014702	0.000109992	-0.00323436	0.000416879	0.00121029	0.00140732	0.00134699	-0.00345564
BRI.456_AAGAACAGTAAGTTAG	-0.00108731	-0.00208759	-0.000751293	0.0006479	-0.00233513	-1.59622e-05	-0.00164427	0.000345407	0.000555576	-0.00230453
BRI.456_AAGAACAGTGCGGCTT	-0.00021686	-0.00308655	-0.00034096	-0.00085165	-0.00156869	0.000661112	0.000362829	0.000582747	0.000419305	-0.000545212
BRI.456_AAGAACATCGATGCAT	-0.000315138	-0.00340041	-0.00030863	-0.000603185	-0.0030183	-0.000616267	0.00145899	0.0011904	0.000928905	0.000631077
BRI.456_AAGACAAAGGTGAGCT	-0.00139883	0.000506855	-0.000390536	-0.000563856	-0.0021869	0.000914079	0.00163406	0.000839445	6.72508e-05	0.000850371
BRI.456_AAGACAACAACCGATT	-0.000349211	-0.00346904	-0.00166072	0.0016144	-0.00222746	-0.000410747	0.00086144	0.00114066	0.00163095	-0.00374931
BRI.456_AAGACAACAGCCATTA	-0.000793051	-0.00308863	-0.00183152	0.000188019	-0.00266667	0.000548799	0.000845866	0.000998491	0.00123232	-0.00379304
BRI.456_AAGACAAGTCCAAATC	-0.00204404	0.00109866	0.000214025	-0.000374276	-0.000515489	0.00102229	-0.000528695	0.000270302	-0.000495406	-0.000644288
BRI.456_AAGACAAGTCCACGCA	-0.00127802	0.00043171	-0.000488723	0.000233094	-0.000532399	0.000765713	0.000897305	0.000275011	0.000433097	-0.000592418
BRI.456_AAGACAAGTGGAGGTT	-0.00110429	-0.0020041	-0.000577897	-0.00195127	-0.00099642	0.00339552	0.000973547	0.00244805	0.000352902	-0.000706902
BRI.456_AAGACAATCCAGTTCC	-0.00204008	0.000910607	0.000449011	-0.00051793	-0.000828771	-0.000652615	0.00136238	0.000239055	4.41342e-05	-0.000564615
BRI.456_AAGACAATCGATACTG	-0.000847465	-0.00309317	-0.000519913	-0.000449867	-0.00114212	0.000715329	0.00114191	0.00211055	0.00087215	-0.00303768
BRI.456_AAGACTCTCCGGCTTT	-0.000294059	-0.00317432	-0.00044008	-0.000432835	-0.000689936	0.00105715	0.0017189	0.00267799	0.00105572	-0.000805797
BRI.456_AAGATAGAGAGAAGGT	-0.00175675	0.000817117	-0.000116308	-0.000900763	-0.000573657	0.000441808	0.000470546	-0.000616337	-5.57215e-05	-0.00164127
BRI.456_AAGATAGAGCATGATA	0.000441582	-0.00350716	0.00109643	-0.000159011	0.00259169	-0.00110488	0.00148162	0.000177963	0.00182023	0.00138874
BRI.456_AAGATAGAGGCTCTCG	-0.000588515	-0.00315521	-0.00040712	-0.00114243	-0.00193963	0.00080986	0.000353779	0.00180361	0.00168861	-0.00462516
BRI.456_AAGATAGAGTGCCAGA	-0.00208874	0.00124808	-3.8191e-05	-0.000592717	-0.00108999	-0.000535302	0.00146676	0.000685293	-0.000506658	-0.000147149
BRI.456_AAGATAGCAAGCGAAC	-0.00168066	0.000493338	-6.19264e-05	-0.00151087	-0.00113584	0.00102934	0.00208001	0.000704414	0.000439551	-0.000500928
BRI.456_AAGATAGCAGTAACGG	-0.000890375	-0.00271003	-0.00111645	-0.000841225	-0.00192856	0.00153173	0.00165742	0.00187666	0.00155552	-0.00197105
BRI.456_AAGATAGGTACCGTGC	-0.000921343	-0.00094343	-0.000883816	0.000275939	-0.000817954	0.00152418	0.000826064	0.00155426	0.000287256	-0.00164593
BRI.456_AAGATAGGTAGGACTG	-0.00208886	0.00085773	-0.000329721	-0.000589582	0.00022751	0.00106965	4.08517e-05	1.72162e-05	0.000150494	-0.00381507
BRI.456_AAGATAGGTGACTGTT	-0.000774045	-0.00302374	-0.00152066	-0.000423333	-0.00158173	0.000571611	-0.000637509	0.000733171	0.00147517	-0.00344384
BRI.456_AAGATAGTCGTGGTAT	-0.00108221	-0.00241092	0.000142226	-0.00188298	-0.00122245	0.00236149	-0.000988145	0.00200724	0.000374078	-0.00148098
BRI.456_AAGATAGTCTAACGGT	-0.00193232	-0.00268285	-0.00140029	-0.000157815	-0.00124687	0.0035166	0.00168534	0.00377893	0.000640289	-0.00186651
BRI.456_AAGCATCAGATGAAGG	6.27392e-05	-0.00327794	-0.000456176	-0.00184039	-0.000940611	0.00120242	0.000598946	0.00161967	0.000936355	-0.00226914
BRI.456_AAGCATCAGCTTTCTT	-0.00149521	0.000616897	-0.000462432	4.307e-05	-0.000962668	0.000214616	0.000184784	0.000157836	0.000672597	-0.00258639
BRI.456_AAGCATCCAACGGTAG	-0.000433572	-0.00345658	-0.00085821	-0.00182614	-0.00186682	0.00147788	0.00325856	0.0021649	0.00147887	-0.00260905
BRI.456_AAGCATCCAAGGACAC	-0.000703795	-0.00211551	-0.00118491	-0.000548993	-0.00445836	0.0015694	0.00126148	0.000777876	0.00139251	-0.00208472
BRI.456_AAGCATCCAGGCACTC	-0.00146982	-0.000109919	-0.0014051	0.000994736	-0.00207379	0.00153181	0.00134495	0.00163369	0.000918965	-8.69575e-05
BRI.456_AAGCATCCATCGCTCT	-0.000877028	-0.00240123	-0.00143888	0.00198711	-0.00165349	-0.000251998	-0.000739028	0.00144057	0.00066703	-0.00232988
BRI.456_AAGCATCTCGCTCTAC	-0.000758597	-0.00256902	-0.00102622	-0.000877948	-0.00187885	0.00168757	0.00211306	0.00198687	0.000600969	-0.00144638
BRI.456_AAGCCATAGCATTGTC	-0.000118496	-0.00336308	-0.00104528	0.000939075	-0.00232914	-0.00203272	0.000378857	0.00127557	0.000751723	0.000667266
BRI.456_AAGCCATAGGCTAACG	-0.000758555	-0.00357069	-0.000470647	-0.00319038	-0.00130317	0.00215139	0.00234321	0.00291045	0.000742159	-0.000899141
BRI.456_AAGCCATAGGTCATCT	-0.00073122	-0.00269795	-0.000947424	-0.000609768	-0.00112823	0.00102476	0.000135771	0.00161827	0.00102027	-0.00218024
BRI.456_AAGCCATAGTTGCGCC	-0.00142551	0.000459555	-0.00108222	0.00118215	-0.000805787	0.000988252	0.000879743	0.00119803	0.000252962	-0.00186258
BRI.456_AAGCCATCAATTAGGA	-0.001431	-0.00113661	-0.00055712	0.000547512	-0.00142491	0.00071601	-0.00153107	0.000988162	-0.000189404	-2.41086e-05
BRI.456_AAGCCATCAGAAGTGC	-0.000692479	-0.00255628	-0.000721175	-0.00239801	-0.00262109	0.00196974	0.000184966	0.00177759	0.00080603	-0.00263426
BRI.456_AAGCCATCAGTGCGCT	-0.00111377	-0.00301463	-0.00174666	0.000138522	-0.00319755	0.00267719	0.00203952	0.00260071	0.00173046	-0.00273329
BRI.456_AAGCGAGCAGCGGTTC	-0.00100177	-0.00290997	-0.000211074	-0.00226206	-0.000670293	0.00116744	0.000970671	0.00178792	-0.000104358	-0.00230966
BRI.456_AAGCGAGGTCGGCTAC	-0.00105227	-0.00269032	-0.00169262	-0.00028329	-0.000632117	0.00145822	-0.000555626	0.00199098	0.000881068	-0.00459252
BRI.456_AAGCGAGTCCTTCTAA	-0.00184806	0.000846678	-0.000393765	-0.0014102	-0.00280454	0.000112741	0.00230581	-0.000569392	0.000341275	-0.000707122
BRI.456_AAGCGTTAGAATTGCA	-0.0013014	-0.00287709	-0.00107081	-0.00159184	-0.00272435	0.00150991	0.000691446	0.00104171	0.00124434	-0.00483945
BRI.456_AAGCGTTCAATACGAA	-0.00145752	-0.00205291	-0.0020218	9.38781e-05	-0.00338191	0.00147108	0.0028062	0.00197913	0.00130006	-0.00171026
BRI.456_AAGCGTTGTACAAGTA	-0.000375526	-0.00270222	-0.00030875	-0.00175098	-0.00357136	0.00203975	-0.000366569	0.000935375	0.000371595	-0.00230212
BRI.456_AAGCGTTGTATCGCGC	-0.000736604	-0.00326275	-0.000227081	-0.00299705	-0.00129371	0.000475037	0.00140411	0.00120002	0.00147706	-0.00391933
BRI.456_AAGCGTTGTCATGCAT	-0.000560662	-0.00166925	-0.00031658	-0.00128971	-0.000996859	0.00139305	0.0014285	0.00127563	0.00106692	-0.000583442
BRI.456_AAGCGTTGTCTGTGCG	-0.000582275	-0.00361565	-0.000167117	-0.00229984	-0.00103586	0.00132929	-0.000109036	0.00155304	0.00127475	-0.0045941
BRI.456_AAGCGTTTCGTTCAGA	-0.000932657	-0.00317064	0.000261153	-0.00366553	-0.000984843	0.00310165	0.000626835	0.00306452	0.00130862	-0.00362509
BRI.456_AAGGAATAGACGCAGT	-0.000360905	-0.00267986	-0.00130577	0.000357708	-0.00129484	0.000696735	9.61706e-05	0.00145049	0.001482	-0.00402045
BRI.456_AAGGAATGTCCGTTTC	-0.00112167	-0.00233164	0.000767076	-0.00178743	-0.000223534	0.00274596	-0.000956972	0.00260875	-0.000326875	-0.00173758
BRI.456_AAGGAATTCACGTCCT	-0.000838248	-0.00276403	0.000494126	-0.00333696	-0.001792	0.00217446	0.000686773	0.00214965	-0.000280253	-0.000526036
BRI.456_AAGGAATTCGAAGAAT	-0.000975742	-0.00317797	-0.00121979	-0.000136006	-0.00199627	0.000369704	0.000493492	0.00205808	0.000738803	-0.00330833
BRI.456_AAGGAATTCGCGAAGA	-0.000444027	-0.00304592	-0.000520319	-0.00033302	-0.000497229	0.000306792	0.000102433	0.00110463	0.000445198	-0.00274334
BRI.456_AAGGAATTCGTGTCAA	-0.000906226	-0.00323048	9.82744e-06	-0.00182377	-0.00135542	0.000881727	0.00118935	0.00187553	0.000111704	-0.00178753
BRI.456_AAGGAATTCTGAGCAT	-0.000778942	-0.00322644	-0.00281112	0.00109773	-0.00255156	0.00211351	0.00181081	0.00278285	0.00169975	-0.00361614
BRI.456_AAGGTAAAGCCGTAAG	-0.00118719	-0.00158205	0.00106028	-0.00308634	-0.00143828	0.00157738	0.000807703	-7.02258e-06	-0.000215215	0.00134505
BRI.456_AAGGTAAAGGTTCACT	-0.000821766	-0.00339138	-0.000950836	-0.000257522	-0.00157004	0.00138607	0.000900166	0.0032963	0.00124495	-0.00285021
BRI.456_AAGGTAAAGTCTCCTC	-0.00118458	-0.00249075	-6.7371e-05	-0.00256537	-0.000272811	0.00374237	-0.000410472	0.00274297	0.000811193	-0.00300573
BRI.456_AAGGTAACACCGCTAG	-0.00193119	-0.000300164	-0.000719175	-0.00022608	-0.00127936	0.0026163	0.000496715	0.00183094	1.18664e-05	-0.0013873
BRI.456_AAGGTAACAGCTTTGA	-0.00168203	0.000765794	0.000131995	-0.0013258	0.00216309	0.00280026	-0.000226745	0.00179285	-9.49634e-05	-0.0024928
BRI.456_AAGGTAACATCGAACT	-0.00206808	0.00113074	2.34564e-05	-0.00113374	-0.00158127	-0.000104038	0.000749761	-0.000500237	-0.000240469	-0.0023759
BRI.456_AAGTACCAGCACCGAA	-0.000818138	-6.07251e-05	-0.000363943	-0.000189466	-2.45196e-05	0.000459875	0.000457637	0.000677921	-0.000278639	-0.000411576
BRI.456_AAGTACCAGTGGTTAA	-0.00156684	0.00057136	-0.000324737	-0.000566652	-0.00105477	0.00133235	-0.000422275	0.000598649	-6.1971e-05	-0.00151229
BRI.456_AAGTACCGTATCCCAA	-0.00016842	-0.00334191	1.98417e-05	-0.000845282	-0.000226544	0.000677054	-9.93891e-05	0.00242615	0.00079294	-0.00228484
BRI.456_AAGTACCTCAGAGCGA	-0.00226934	0.00162196	0.000460094	-0.000746538	-0.000682619	4.75054e-05	0.000681629	-0.000618806	-0.000693192	-0.000813371
BRI.456_AAGTACCTCCGGGACT	3.81821e-05	0.00071023	-0.00222362	-0.00164865	-6.02301e-07	0.00250531	-0.00242135	0.00102279	0.00028528	-0.000766093
BRI.456_AAGTACCTCGTCTACC	-0.000428975	-0.00362147	-0.00125698	0.000225669	-0.00318982	0.000247457	0.00131592	0.00132335	0.0012835	-0.00250781
BRI.456_AAGTCGTAGCTGGCTC	-0.00164551	-0.000231772	-0.00150113	0.00284868	-0.00134973	0.000976367	0.000788297	0.00191522	0.00042809	-0.000601459
BRI.456_AAGTCGTCAACCAACT	-0.000625652	-0.0028737	0.00114259	-0.000980859	-0.00140776	-0.00266386	-0.000794893	-3.58844e-05	-0.000885864	-0.000293613
BRI.456_AAGTCGTCAATTGCCA	-0.00131341	-0.00139733	-0.00191329	0.00133591	-0.00298984	0.000148532	0.00110638	0.00136656	0.00111146	-0.00171183
BRI.456_AAGTCGTCAGGGCTTC	3.78946e-05	-0.00237894	0.000529017	-0.00181862	-0.000449685	0.00263382	0.00174399	-0.00244606	0.00205039	0.0014013
BRI.456_AAGTGAACAAATGAAC	-0.00113719	-0.00224586	-0.000639427	-0.00183094	-0.000927532	0.00185443	0.00155982	0.00138493	6.28712e-06	-0.00186713
BRI.456_AAGTGAACACCCTGTT	-0.000388503	-0.00186056	0.00212298	-0.00426807	0.000469005	-6.46832e-06	-0.000401696	-0.000316597	-0.000673245	-0.000255631
BRI.456_AAGTGAAGTAGCTGAG	-0.00137451	-0.00113493	-0.00153347	0.000534097	-0.00101145	0.00313425	0.00106158	0.00269346	-0.000246237	0.00110584
BRI.456_AAGTGAAGTAGGAGGG	-0.00142328	0.000529676	-4.31176e-05	-0.00138115	-0.00366645	-0.0021526	0.0033585	-0.000869869	-0.000138867	-0.000469434
BRI.456_AAGTGAAGTGAAAGTT	-0.00141804	9.02773e-05	-0.00129706	0.000982259	-0.00248058	-0.000197411	0.000525718	0.000730176	0.000873889	-0.000430788
BRI.456_AAGTTCGAGACGCAGT	-0.00138514	-0.000723069	-0.00170245	0.00157279	-0.00291748	0.00127967	0.000333907	0.00107475	-0.000485793	-0.000718201
BRI.456_AAGTTCGAGCATGCAG	-0.00142169	8.52157e-05	-0.000918539	0.0010585	-0.00108277	0.000893512	0.000302674	0.000481453	-0.000496688	-5.7684e-05
BRI.456_AAGTTCGAGCTTTGTG	-0.00114247	4.8055e-05	0.000725985	-0.00182733	-0.000380749	0.000457371	-0.000307054	-0.000320537	-0.000745396	-0.000536874
BRI.456_AAGTTCGCAATCAGCT	-0.000842279	-0.00167522	-0.000941406	0.000271298	-0.00124198	0.000383032	0.000419782	-0.00471741	0.00279978	-0.00242631
BRI.456_AAGTTCGCAATTGCGT	-0.00151642	-0.000278388	-0.00216934	0.00204123	-0.00116054	0.00226416	0.000580874	0.0022062	0.00108923	-0.00244674
BRI.456_AATAGAGAGAGTGTTA	0.000367256	0.000124971	-0.00129684	-0.00149829	-0.0021519	0.00302042	-0.000422822	0.00163583	0.00128174	-0.00087007
BRI.456_AATAGAGAGATGCTTC	-0.000812961	-0.00333741	-0.000733041	-0.001699	-0.00208468	0.00125538	-0.0004579	0.00132873	0.00115647	-0.00430722
BRI.456_AATAGAGCACCCAATA	-0.00140823	-0.00239894	-0.000831705	-0.000990404	-0.00260766	0.000697333	0.000169911	0.00138518	-9.50677e-05	-0.00190037
BRI.456_AATAGAGGTAGATCCT	-0.00096275	-0.00220739	-0.000647999	-0.00102511	-0.00139476	0.00128405	0.000763225	0.00168255	0.000916161	-0.00237426
BRI.456_AATAGAGGTGTCATTG	-0.000498718	-0.00377107	-0.000168408	-0.00213478	-0.00213561	0.000698661	0.000540616	0.00108957	0.000618501	-0.00343934
BRI.456_AATAGAGTCAGATTGC	-0.000541753	-0.00281744	-0.00115165	-0.000531598	-0.000407831	0.00225422	0.000489639	0.00262644	0.000610379	-0.00313909
BRI.456_AATAGAGTCGGACAAG	-0.000460394	-0.00172613	-5.49988e-05	-0.00127455	0.000328851	0.00334131	0.000593085	-0.00293682	0.00181027	0.000366599
BRI.456_AATCACGCAAGAAATC	-0.00221806	-0.000242806	-0.00238751	0.00237196	-0.00272763	0.00198154	0.000372021	0.0013923	0.00135563	-0.00268882
BRI.456_AATCACGCAGCGTTTA	-0.00265889	0.00190454	-0.000294409	0.000302326	0.000391227	-0.000164353	-0.000375774	8.82492e-05	-0.000686467	-0.00178995
BRI.456_AATCACGGTACAAACA	-0.000481422	-0.00393749	-0.0012948	-0.000345279	-0.00225802	-9.25563e-05	0.00188254	0.0013684	0.00254677	-0.0026426
BRI.456_AATCACGGTAGCACAG	-0.0016145	0.000529693	-0.00122956	0.00070463	0.000727397	0.00194301	-0.000456465	0.00095452	-9.42706e-05	-0.00276876
BRI.456_AATCACGGTGGATGAC	-8.21196e-05	-0.00220345	-0.00112909	-0.0014126	-0.00197207	0.00217032	0.00282562	0.00163775	0.000477633	-0.00112628
BRI.456_AATCACGGTTCAGCGC	-0.00170611	-0.000341079	-0.00122677	-0.000175154	-0.00144862	0.00120082	0.00140184	0.00029777	0.000117273	-0.000679034
BRI.456_AATCGACAGGCTTCCG	-0.00070261	-0.0033211	-0.000772953	-0.00157768	-0.00234664	0.000332031	0.000644075	0.00127782	0.00165978	-0.00387283
BRI.456_AATCGACAGTTTCAGC	-0.00166226	0.00117651	-0.000138762	-0.000438139	-0.000204574	-0.000342105	0.00124217	-0.000219968	0.000498868	-0.0022487
BRI.456_AATCGACTCTCTCGAC	-0.000824491	-0.003211	-0.00162092	-0.000475145	-0.00259049	0.0010969	0.00256222	0.00224539	0.00148216	-0.00226414
BRI.456_AATCGACTCTTTGGAG	-0.00092036	-0.00212859	-0.000100134	-0.0020993	-0.00027007	0.0030974	0.000816289	0.00247409	0.000600486	-0.00187161
BRI.456_AATCGTGAGCGTATAA	-0.0010861	-0.00358739	-0.000501606	-0.00241033	-0.00185152	0.00191138	0.000513728	0.00171684	0.000912158	-0.00399004
BRI.456_AATCGTGAGCTACGTT	-0.00140486	-0.000417569	-0.000965781	0.000484814	-0.00103655	0.000323291	-7.23382e-05	0.00060852	-0.000100153	-7.10379e-05
BRI.456_AATCGTGCAATTCACG	-0.0012704	-0.00224952	-0.000732508	0.000145949	0.000730428	0.00158597	9.1122e-05	0.0026507	0.00184079	-0.00325138
BRI.456_AATCGTGGTAATGATG	-0.000419025	-0.00361182	-0.000301589	-0.00245723	-0.00363505	0.000241559	0.000943008	0.000764399	0.00110731	-0.00253193
BRI.456_AATGAAGAGTCACTCA	5.11572e-05	-0.00337181	0.000425049	-0.000453103	-0.000480275	0.00188358	-0.00200475	0.00163843	0.000686258	-0.00250554
BRI.456_AATGAAGCATGACGGA	-0.00158456	0.000404903	-0.000443243	-0.000798071	-0.000687783	0.00195705	0.00176884	0.000917053	0.000881131	-5.68795e-05
BRI.456_AATGAAGGTATCACCA	-0.000202326	-0.00221677	-0.000924486	0.00117574	-0.000164595	0.000783191	-0.000113117	0.00135163	0.000667972	-0.0012299
BRI.456_AATGAAGGTCATGACT	-0.000794755	-0.0015487	-0.000467117	-0.000425253	-0.00274904	0.00238035	0.00047191	0.00133418	0.00107409	-0.000782402
BRI.456_AATGAAGGTGCCGTAC	-0.00201189	0.000930693	0.000336411	-0.00163688	-0.00234923	0.000212187	0.00172624	-6.72969e-05	-0.00107852	-0.00163046
BRI.456_AATGAAGGTTAACAGA	-0.00105336	-0.00249246	-0.00042226	-0.00188407	-0.00176281	0.0028694	0.00138887	0.00261661	0.00030144	-0.00149354
BRI.456_AATGAAGTCTTACCAT	-0.000393239	-0.00320689	-0.000207671	0.000122614	-0.00134315	0.00014328	0.000181734	0.00174918	0.000159163	-0.00115372
BRI.456_AATGACCCAACATACC	-0.000717914	-0.00329497	-0.0016376	0.00166201	-0.00211032	-0.000762698	0.00114537	0.00139334	0.00124891	-0.00309046
BRI.456_AATGACCCACGCGCTA	-0.00087739	-0.0029282	-0.000984737	-0.000235058	-0.00158454	0.000729467	0.000652277	0.00182258	0.000991565	-0.00326619
BRI.456_AATGACCCACGGCGTT	-0.000306943	-0.00304451	-0.000354623	-0.00157977	-0.00147439	0.000732664	0.00168701	0.00184525	0.00170759	-0.00318964
BRI.456_AATGACCTCCAGTTCC	-0.000591485	-0.00270205	-0.00167327	0.00112845	-0.000452147	8.91145e-05	0.00112706	0.00241009	0.00155549	-0.00394189
BRI.456_AATGACCTCCTCAGAA	-0.00217012	0.00195393	0.00116589	-0.000808414	0.000415472	-0.00102457	0.00125673	0.000566045	0.000950503	-0.00125157
BRI.456_AATGCCAAGAGTTCGG	-0.00184875	-0.000283775	-0.00180978	0.00265533	-0.00120828	0.00101007	-0.000711857	0.000827527	-0.000501583	-0.00133007
BRI.456_AATGCCAAGCACTCCG	-6.31595e-05	-0.00336929	-0.00150728	0.000384442	-0.00182178	-0.000291962	0.000806593	0.00160962	0.00119224	-0.00390762
BRI.456_AATGCCACAATCCTAG	-0.00138514	-0.00211951	-0.000892299	0.000804274	-0.000885296	8.50299e-05	-0.00140375	0.00084166	0.000223162	-0.00235562
BRI.456_AATGCCACACACCGCA	-0.00061792	-0.00303494	-0.000467581	-0.000589642	-0.00198856	-0.000217472	0.000993011	0.00163065	0.000507337	-0.000256273
BRI.456_AATGCCAGTACGGGAT	-0.000614066	-0.00353005	-0.00101594	-0.00124563	-0.000851237	0.00126645	0.000457913	0.00176024	0.00140406	-0.00353417
BRI.456_AATGCCAGTCAGCGTC	-0.000719099	-0.00235869	0.000182937	-0.00180608	0.000515772	0.000773175	0.000456807	0.00202108	0.000609585	-0.00263518
BRI.456_AATGCCAGTCATCTAG	-0.000604489	-0.00341239	-0.000630813	-0.00229669	-0.000766443	0.000678586	0.000613052	0.00173559	0.0011269	-0.00276698
BRI.456_AATGCCAGTGGCTAGA	0.000250113	-0.00272027	-0.00113661	-0.00100602	-0.00222171	0.00058071	-0.000165476	0.00206146	0.00184461	-0.00214742
BRI.456_AATGCCATCATTACGG	-0.000141185	-0.00251757	-0.00059344	0.000199117	-0.00197009	0.00263166	-0.00119715	0.0019111	0.00109049	-0.00222465
BRI.456_AATGGAAAGTGACCTT	-0.00160144	0.00111482	2.40448e-05	-0.000142842	-9.05945e-06	-0.000776415	0.00120398	-0.000418715	-0.00102714	-0.000339456
BRI.456_AATGGAAAGTGATAAC	0.000510102	0.000274993	-0.000374258	-0.00136965	-0.00128746	-0.000870384	-0.0013895	-0.00110724	6.96036e-05	-0.00132455
BRI.456_AATGGAACACGGCACT	-0.000623803	-0.00337428	-0.000820407	-0.00118745	-0.00216666	0.00306384	0.000232418	0.00274231	0.000675955	-0.001471
BRI.456_AATGGAACATAACAGA	1.01025e-05	-0.00398649	4.5905e-05	-0.00172723	-0.00129867	-0.00042104	0.00219158	0.00178117	0.000801629	-0.00115907
BRI.456_AATGGAAGTACCAGAG	-0.00162478	0.000292947	-0.000743704	-0.000366336	-0.00181951	0.000529209	0.000919316	0.000350099	0.000628799	-0.00129771
BRI.456_AATGGAAGTTACCTTT	-0.000606367	-0.00309229	-6.32928e-05	-0.00116668	-0.00120237	0.000987393	0.000305758	0.00214224	0.00109661	-0.00314007
BRI.456_AATGGAAGTTTCGACA	-0.00102668	-0.0020749	-0.00135	-0.000826713	-0.00283247	0.00320707	0.000317832	0.00166328	-0.00014328	-0.00104301
BRI.456_AATGGAATCCACTGAA	0.000101808	-0.000520099	-0.00196197	1.55086e-05	-0.000349549	0.00153704	-0.000196894	0.00109697	0.00202334	-0.0035153
BRI.456_AATGGAATCGTCCATC	-0.000756389	-0.00288369	-0.00150111	2.70096e-05	-0.00120312	0.00212743	0.000827014	0.00219699	0.00109751	-0.00413308
BRI.456_AATGGCTAGCGGTATG	-0.000530459	-0.00271848	0.000353848	-0.00291025	-0.00028617	0.00285336	0.000962975	0.00217766	0.000388767	-0.0017719
BRI.456_AATGGCTAGGGTAATT	-0.000403042	-0.00375647	0.000340039	-0.00351638	-0.00229693	0.00181747	0.00106963	0.00189362	-0.00012166	-0.00132324
BRI.456_AATGGCTCACATCCCT	-0.00106799	-0.00264289	-0.00171712	0.00105257	-0.00156297	0.00149185	0.000287843	0.00238521	-0.000503306	-0.000189984
BRI.456_AATGGCTGTAGATGTA	-0.00110065	-0.00173217	-0.000470808	-0.000867063	-0.00124076	0.00111774	0.0017199	0.000918577	0.000929659	-0.00305682
BRI.456_AATGGCTGTCCGGACT	-0.00175805	-0.0009159	-0.00292832	0.00409949	0.000287204	0.00304133	3.47249e-08	0.00252463	0.0014986	-0.00266046
BRI.456_AATGGCTGTGAATATG	-0.00205286	0.00125202	0.000425764	-0.000243854	0.000971406	0.001171	0.000240415	0.000502668	-0.000802995	-0.00128151
BRI.456_AATTCCTAGAGCCTGA	-0.0010808	-0.00274118	-0.00135607	-0.000248269	-0.00101815	0.00191087	0.00175104	0.00275089	0.00154545	-0.00142823
BRI.456_AATTCCTAGCACCCAC	0.00080517	-7.00691e-06	-0.00221767	-4.97943e-06	-0.0022568	-0.000301855	-0.00110182	-0.000196699	0.00136576	0.00148504
BRI.456_AATTCCTAGTATGCAA	-0.00138774	-0.0023354	0.000323078	-0.000636868	-0.00228213	0.00023273	-0.00126702	0.00115413	-0.000586152	0.000248631
BRI.456_AATTCCTCAATGGCCC	-0.00146408	-0.000258123	-0.00121204	0.00160224	-0.00038607	0.000609247	0.000477569	0.00077901	0.000425373	-0.00210367
BRI.456_AATTCCTCACAGAGCA	-0.000857962	-0.00289988	0.000156688	-0.00208382	-0.000305808	0.00201678	0.000722948	-0.00118821	0.00176069	-0.00160325
BRI.456_AATTCCTCAGAGGTAC	4.47692e-05	0.000660192	-0.00237083	-0.00163313	-0.0010189	0.00249717	-0.00105234	-0.000140116	0.00050731	-0.00169641
BRI.456_AATTCCTTCCTAGCCT	-0.00087731	-0.0028186	-0.00168303	0.00154871	-0.00310732	0.00194425	-0.000558548	0.00195903	0.00145754	-0.00258401
BRI.456_AATTTCCAGAACTCCT	-0.00100125	-0.0033576	-0.00135697	-0.000553215	-0.0035628	7.38108e-05	0.00130791	0.000894158	0.00116961	-0.00357186
BRI.456_AATTTCCAGGCTAAAT	-0.00110473	-0.00268925	-0.000385499	-0.000645774	-0.00295983	1.81827e-05	-0.000357442	0.000304438	-9.07967e-05	-0.00232658
BRI.456_AATTTCCAGTTGCGAG	-0.000557214	-0.00313992	-0.000294489	-3.30659e-05	-0.00234982	0.000564567	-0.00130226	0.00104224	0.000768815	-0.00350913
BRI.456_AATTTCCGTGGGACAT	0.000253053	-0.00237194	-0.000137363	0.00168113	0.00172943	-0.000227249	0.00130244	0.00219512	0.000770754	0.000525131
BRI.456_AATTTCCGTGGGCTTC	-0.00151885	0.00121958	-0.000357446	0.000225221	-0.000157075	-0.00128125	-4.52311e-05	-0.000949958	-0.000410914	-0.00135455
BRI.456_AATTTCCGTGTCTCCT	-0.00149257	0.000280899	-0.00127979	0.00148741	-0.0019493	0.000110273	0.00085155	-0.000206156	0.000570197	-0.000961193
BRI.456_AATTTCCTCGCCAGAC	-0.000937349	-0.00216326	-0.00193775	0.000311283	-0.00343656	0.0003097	-0.00044514	0.000775843	0.00173998	-0.00253378
BRI.456_ACAAAGAAGCGTGAGT	-0.000947443	-0.00221457	0.000382871	-0.00188953	-0.00250464	-0.000101479	-0.000454972	0.000199189	0.000105414	-5.84533e-05
BRI.456_ACAAAGACAAGAGTTA	-0.000798136	-0.00282521	-0.000344747	-0.00143151	-4.13882e-05	0.000766056	-0.000141463	0.00138093	0.000490258	-0.00360785
BRI.456_ACAAAGACACCAGCGT	-0.000129698	-0.00249217	0.000268188	9.35292e-05	-0.00107193	0.00103863	-0.00167472	0.0010216	0.000866967	-0.00243818
BRI.456_ACAAAGATCTACCTTA	-0.000496045	-0.00312719	-0.00130021	-9.77175e-05	-0.00225556	0.000965408	0.000596824	0.0014116	0.00190259	-0.00331707
BRI.456_ACAACCACATCAACCA	-0.00158563	2.04796e-05	-0.00206728	0.00277102	-0.00166525	-0.000378298	0.000592605	0.000396349	0.00114359	-0.00330864
BRI.456_ACAACCAGTGTCGATT	0.000341385	0.00097112	-0.00148143	-0.000880482	6.63062e-05	0.000278476	-0.000815876	-0.000833869	-0.000268827	0.000940964
BRI.456_ACAACCAGTTTGTTCT	-0.00051614	-0.00383105	-0.00104007	-0.000863011	-0.00286887	0.000312377	-0.000220777	0.00127571	0.0013082	-0.0039758
BRI.456_ACAACCATCCCTCTTT	-0.000949114	-0.00301542	-0.0020001	0.000748202	-0.0021133	-0.000461132	0.0011046	0.00185479	0.00182323	-0.00318313
BRI.456_ACAACCATCGGCATCG	-0.00132798	-0.00171937	-0.00194802	0.000350218	-0.00104071	0.00231859	0.000408552	0.00224638	0.00145805	-0.00415812
BRI.456_ACAAGCTAGGGCAACT	-0.00140803	-0.00136205	-0.00147057	-0.00168777	-0.00143367	0.00382404	0.0012944	0.00272915	0.00139561	-0.00304009
BRI.456_ACAAGCTGTCCAAAGG	-0.000660673	-0.00267682	0.000259151	-0.00125341	-0.000961739	-0.000460312	-0.00104473	0.000965868	0.000506384	-0.00172163
BRI.456_ACAAGCTTCAGATTGC	-0.000821291	-0.00277553	-0.000817399	-0.000296457	-0.00137668	0.00146229	-0.000505384	0.00210143	0.000958771	-0.00162626
BRI.456_ACACAGTCACTTTAGG	-0.00169744	0.000755639	0.000202672	-0.000701857	-0.000422676	0.00127864	0.000861408	0.000764306	-6.23639e-05	-0.000992661
BRI.456_ACACAGTGTCCGGATC	-0.000786556	-0.00337389	-0.000105062	-0.00240015	-0.00311874	0.00185592	0.000302347	0.00163685	0.00172784	-0.00328787
BRI.456_ACACAGTGTGGAAGTC	-0.00062987	-0.00346987	-0.000150678	-0.00294253	-0.0034457	0.000605441	0.0012785	0.000697341	0.00125165	-0.00148546
BRI.456_ACACAGTGTGTTCCTC	-0.000699728	-0.00260736	7.69056e-05	-0.000568859	-0.00178423	-0.000740366	-0.00150793	0.00052659	-0.00101883	-0.00135872
BRI.456_ACACAGTGTTACACAC	-0.00104006	-0.00293047	-4.95908e-05	-0.000778185	-0.00322814	-0.00031675	-0.000549653	0.000734257	0.000615165	-0.00268081
BRI.456_ACACAGTGTTACAGCT	-0.000844919	-0.00235832	-0.000922275	-0.000906696	-0.00451726	0.00121511	-0.000807206	7.84459e-05	0.000360203	-0.00295446
BRI.456_ACACAGTGTTCTAAGC	-0.00166751	-0.000662619	-0.00200534	0.00223509	-0.00259381	0.00187832	0.000789566	0.00173864	0.000465432	-0.00129617
BRI.456_ACACCAAAGAGAGGGC	-0.00203187	0.00110172	0.00016121	-0.00153573	-0.00280196	-0.000217097	0.00174314	-0.000701067	-4.72232e-05	-5.96749e-05
BRI.456_ACACCAACAAACGGCA	-0.000729812	-0.00305514	-0.000435412	-0.000215458	-0.00112457	-0.000685786	0.00289663	0.0012187	0.00150603	-0.0022624
BRI.456_ACACCAACAGTAACCT	-0.000489507	-0.00353209	-0.00143975	-0.000841778	-0.000975308	0.00256071	0.000834874	0.00307559	0.00195142	-0.00387202
BRI.456_ACACCAACATCATCCC	0.000262217	0.00081292	-0.00213262	-0.00388085	-0.00169533	-0.000766836	-0.000279347	-0.000726846	0.0012001	-0.00137513
BRI.456_ACACCAAGTATTAAGG	-0.00166901	-0.000638428	-0.0021749	0.00143116	-0.000529146	0.0018043	0.000448092	0.00164255	0.00119775	-0.00191296
BRI.456_ACACCAATCAAAGGTA	-0.000411101	-0.00196599	-0.00109838	0.000195009	-0.00229451	0.000369334	0.00147388	0.00126654	0.00131416	-0.00261744
BRI.456_ACACGCGCAGGCGATA	-0.000602489	-0.00299021	0.000118845	0.00041045	-0.00205864	6.09902e-05	-0.00128043	0.00079764	0.000129065	-0.00100572
BRI.456_ACACGCGGTATGGGAC	-0.00166206	0.000925553	-0.0004809	-0.000219914	-0.000668121	-0.000288073	0.00115811	-0.00068512	0.000187975	-0.00209001
BRI.456_ACACGCGGTTAAACCC	-0.000286907	-0.00303326	-0.000549864	-0.0022061	-0.00140576	0.00180406	0.000142158	0.00162397	0.00164922	-0.00332486
BRI.456_ACACGCGGTTCTTCAT	-0.000494313	-0.00357092	-0.00232011	0.00107989	-0.00152425	6.8193e-05	0.0022964	0.00229049	0.00218338	-0.00349267
BRI.456_ACACGCGTCATGGAGG	-0.00211531	0.00175933	2.53454e-05	-0.0011072	-0.0010438	-0.000540888	0.00202455	-0.000350296	0.000751452	-0.000721221
BRI.456_ACACGCGTCGAAGTGG	-0.00150478	-0.00200714	-0.00140228	0.000418487	-0.00207835	0.0015439	3.55814e-05	0.00194876	0.000272819	-0.00355531
BRI.456_ACACGCGTCGTTGTTT	-0.000339865	0.00089916	-0.00117219	-0.00180786	-0.00101047	0.00200957	-0.00102725	0.00108495	0.00051985	-0.00147065
BRI.456_ACACGCGTCTCGCAGG	-0.000233194	-0.00338719	-0.000626625	-0.000489128	-0.00050246	0.00107066	0.000429643	0.00257377	0.00206123	-0.00433027
BRI.456_ACACGCGTCTTTGATC	-0.00110518	-0.00269962	-0.00067077	-0.00121633	-0.000306451	0.0015932	8.26949e-05	0.00152945	0.00129328	-0.00496195
BRI.456_ACACTGAAGCTGCGAA	-0.000838019	-0.00213746	-0.000988269	-0.00183041	-0.00240775	0.00254267	0.00256564	0.00241583	0.00110517	-0.00192399
BRI.456_ACACTGAAGCTGTGCC	-0.000806918	0.00124547	-0.000315737	-0.00401272	-0.0025346	0.00229682	-0.001089	-0.000855573	0.000189397	-0.000812995
BRI.456_ACACTGAAGGGATCTG	-0.0018034	-0.000516762	-0.000755735	0.00118965	-0.000640604	0.00233712	-0.00130748	0.00219918	-0.00030766	-0.000198131
BRI.456_ACACTGAAGGGTACAC	-0.000280343	-0.00210294	-9.25993e-05	-0.00214486	-0.000163222	0.00470008	0.000172446	-0.00319364	0.00208587	-0.00236141
BRI.456_ACACTGAAGTTGTAGA	-0.00141704	-0.00105511	-0.00200542	0.00084468	-0.00164378	0.00278398	0.00021572	0.00238461	2.22353e-05	-0.000935772
BRI.456_ACACTGAGTAGAGGAA	-0.000828429	-0.0028994	0.000138307	-0.00311918	-0.00130421	0.00316531	0.000313792	0.00246769	0.000555845	-0.00183256
BRI.456_ACACTGAGTTGCGGCT	-0.00207073	0.00143014	3.05404e-05	-2.04046e-05	-0.000161406	0.000422372	0.00234122	0.000710144	0.000467538	-0.000412949
BRI.456_ACACTGATCTGTCTCG	-0.00119812	-0.000593501	-0.000602522	-0.000543835	-0.000384961	0.00174878	-0.00187377	0.00105041	0.000987305	-0.00159143
BRI.456_ACAGAAAAGGCTCACC	-0.00122035	0.00113554	-0.000481079	-4.08968e-05	-7.16279e-05	5.61681e-06	-0.000197713	0.000666042	-0.000195185	0.00031345
BRI.456_ACAGAAAAGGGCTGAT	-0.000305878	-0.00140835	-0.00119071	-0.0034709	-0.0023339	0.00411667	-0.00346919	0.00122578	-0.00016596	-0.000498803
BRI.456_ACAGAAACACCCAATA	0.000990957	0.000581979	-0.002575	-0.00165298	-0.00220918	0.00256686	-0.00108335	0.00088754	0.00153653	-0.000533939
BRI.456_ACAGAAACATCTCGTC	-0.00215273	-0.00160004	-0.0006024	0.00200613	-0.00234363	0.000919178	-0.00084683	0.00219795	-0.00105018	0.000920892
BRI.456_ACAGAAATCATACGAC	-0.00127221	0.000336619	-0.0004343	-0.000473886	-0.000940451	0.000779254	0.0017624	0.00135279	-0.000266344	-0.000881606
BRI.456_ACAGCCGCAACCGGAA	-0.000589497	-0.00400164	-0.000759607	-0.00120437	-0.000778671	0.00145986	-9.78842e-05	0.00130298	0.00147411	-0.000755006
BRI.456_ACAGCCGCAATGCAGG	-0.000326055	-0.0037717	-0.00082885	-0.00195418	-0.00188141	0.00213193	0.00254228	0.00254275	0.00124492	-0.00218937
BRI.456_ACAGCCGCACGCACCA	-0.00062854	-0.00264849	-0.00156609	0.00157303	-0.00131001	-0.000152629	0.00012462	0.0020403	0.00138688	-0.0024129
BRI.456_ACAGCCGCATCCTTCG	-0.000842605	-0.00295937	-0.00270508	0.00142553	-0.00260665	0.00164249	0.00162868	0.00224437	0.00206491	-0.00325751
BRI.456_ACAGCCGCATCGTGCG	-0.000356812	-0.00331044	0.000391091	-0.000575374	-0.00177908	0.000798521	-0.00115011	0.00134172	0.000951127	-0.00248517
BRI.456_ACAGCCGGTATGGGAC	-0.000421894	-0.00335615	0.000596052	-0.000740428	-0.000605197	-0.00102509	0.000867345	0.00191952	0.000501798	-0.00133827
BRI.456_ACAGCCGGTCAACGCC	-0.001056	-0.00247129	-0.00083008	-7.30049e-05	-0.00105817	0.00311895	-0.000826957	0.00280553	0.000659006	-0.000877372
BRI.456_ACAGCCGTCGCTTACC	-0.00172365	0.000549761	-0.000629612	-0.000318678	-0.000761437	0.00173231	0.00039358	0.000511151	-0.000341803	-0.00079387
BRI.456_ACAGGGAAGGAAACGA	-0.000851074	-0.00307386	-0.00023068	-0.00228213	-0.000880704	0.00289047	-0.000397021	0.0021386	0.00164879	-0.00391311
BRI.456_ACAGGGACACTCCTTG	-0.00150494	0.00034959	-0.000825763	0.000509629	-0.000413781	0.00154938	0.000478214	0.000414286	-5.38671e-05	-0.00130797
BRI.456_ACAGGGAGTCCTCCAT	-0.0005138	-0.00253762	-0.00101891	0.000702681	-0.00047959	0.000253232	-0.00144776	0.00125073	0.000409248	-0.00166308
BRI.456_ACAGGGAGTTCCGCAG	-0.000394961	-0.00372147	-0.00051132	-0.00133219	-0.00255541	0.000830888	0.00113021	0.00229703	0.00091065	-0.00175191
BRI.456_ACAGGGATCAGGACAG	-0.000485476	-0.00300427	-0.000378608	-0.0026424	-0.00174366	0.00167312	0.00148575	0.00174382	0.00117401	-0.00302395
BRI.456_ACAGGGATCCGTGGTG	-0.00225553	0.00146657	-0.000496267	0.000164539	-4.90201e-05	5.87167e-05	-0.000112643	-0.000302552	0.000300818	-0.00181318
BRI.456_ACATCCCAGACGGAAA	-0.00120543	-0.00131131	-0.000755308	-0.000842828	-0.00261509	0.00115127	0.00109503	0.000253122	0.000866936	-0.00110028
BRI.456_ACATCCCCAATGTGGG	-0.000501172	-0.00317262	-0.000706721	-0.00177905	-0.00108144	0.00165524	0.000332445	0.00162387	0.00192313	-0.00332131
BRI.456_ACATCCCCAGCGTAGA	-0.000600613	-0.0025353	0.000877957	-0.0017354	-0.00129052	0.00166588	-0.00152352	0.00168931	-0.000821461	-0.00093657
BRI.456_ACATCCCGTTGGACCC	-0.00108174	-0.00257596	-0.000507632	-0.000673053	-0.000674568	0.000505268	0.000671594	0.00201101	0.000437588	-0.00179047
BRI.456_ACATCCCTCCCTGGTT	-0.000803275	-0.00330585	-0.0018382	0.00080162	-0.00294639	0.00022496	0.00142934	0.00160838	0.00224238	-0.00449864
BRI.456_ACATCGAAGTGATCGG	-0.000110886	-0.00372856	0.000245155	-0.00193307	-0.00133909	0.00132873	0.00127829	0.00162253	0.000542901	-0.00397667
BRI.456_ACATCGAAGTTTGTCG	-0.00133591	-0.00235094	-0.00100448	-0.00188046	-0.00208298	0.002846	0.00158098	0.00216801	0.00147212	-0.00313002
BRI.456_ACATCGACAATTGCAC	-0.0010964	-0.00154353	-0.00140988	0.0020143	3.11786e-06	0.000735538	-0.000599794	0.00145466	0.00162688	-0.00262856
BRI.456_ACATCGACACTTGTCC	-0.00108377	-0.00309278	-0.00235194	0.000437599	-0.00239603	0.00367484	9.83427e-05	0.00289174	0.000879852	-0.002313
BRI.456_ACATCGACAGAGGCAT	0.000752195	-0.000674045	0.000475255	-0.000305178	-0.000580691	0.00280534	0.0016527	0.000606382	-1.29412e-05	-0.000772989
BRI.456_ACATCGAGTTGCATTG	-0.00157931	-0.00208435	-0.000229082	-0.00242899	0.000559323	0.00375634	-0.00101169	0.00178583	0.0013118	-0.00373416
BRI.456_ACATCGATCAAGAGTA	-0.00157074	0.000361875	-3.98846e-05	-0.000727278	-0.000869594	-0.000181932	0.000551287	-0.000558477	-0.000309899	-0.00107055
BRI.456_ACATCGATCGGTGCAC	-0.000848487	-0.0014872	-0.000630324	-0.000745761	-0.00219135	0.000752619	0.000886143	0.000419596	0.000449627	-0.00102538
BRI.456_ACATCGATCTGCCTGT	-0.000701358	-0.00358957	-0.00107003	-0.00138319	-0.00213036	0.00135146	0.00199633	0.00183799	0.0010856	-0.00196379
BRI.456_ACATGCAAGAGTCAGC	-0.00214333	-0.000298064	-0.00151652	-0.000211625	-0.00153119	0.00316516	0.00119348	0.00235203	0.000773393	-0.00114447
BRI.456_ACATGCAAGCCTCAAT	-0.00118823	-0.00271831	-0.00155481	0.000994136	-0.00117606	0.00100182	-0.000682419	0.00158419	0.000388917	-0.0026257
BRI.456_ACATGCAAGGTTCACT	-0.000164901	-0.00303127	-0.000901938	-0.00129012	-0.00108548	0.00392084	0.00265251	-0.0041289	0.00324362	-0.000237006
BRI.456_ACATGCAAGTCATTGC	-0.00122993	-0.000744858	-0.00209265	0.000714471	-0.00181992	0.00163972	0.00256817	0.00204037	0.00152898	-0.00192978
BRI.456_ACATGCACATGCGGTC	-0.000347929	-0.00279483	-0.00126807	0.000327088	-0.00093762	0.000957418	0.000301541	0.00174027	0.00147965	-0.00483642
BRI.456_ACATGCAGTTTGGGAG	-0.000397676	-0.00303391	0.00013953	-0.00259731	9.53042e-05	0.00113122	-0.000702714	0.00214859	0.000739982	-0.00318765
BRI.456_ACATGCATCAAACCTG	-0.000633236	-0.00346281	-0.000963581	-0.00151484	-0.00248119	0.00024477	0.00295108	0.00173847	0.00152399	-0.00156903
BRI.456_ACATGCATCTCTCTAA	-0.00116792	-0.00209624	-0.00160217	0.000659632	-0.00245888	0.00151603	0.00106461	0.00233725	0.000893892	-0.000771207
BRI.456_ACATTTCAGATAGGGA	-0.00164528	-0.000302779	-0.000864745	0.000808518	-0.000223347	0.00335681	-0.00210601	0.00181734	-0.000130394	-0.000725177
BRI.456_ACATTTCAGCGCTGAA	-0.000801622	-0.00220504	-0.00203526	0.00288993	-0.00358448	-0.00129129	0.000579831	0.000948318	0.000700401	-0.000844581
BRI.456_ACATTTCAGGATATAC	-0.000965182	-0.00274787	3.02499e-06	-0.00142987	-0.000811679	0.00113494	-0.00065936	0.000845489	0.000684786	-0.00330803
BRI.456_ACATTTCCAATGAAAC	-0.000710481	-0.00387533	-0.00128629	-0.00169464	-0.00426224	-0.00025591	0.00223528	0.00103458	0.00136032	-0.0036591
BRI.456_ACATTTCTCGTAGGAG	-0.00144121	0.00030753	-0.000450516	1.7033e-05	-0.00106303	0.000101388	0.00138919	0.000385288	0.000260611	-0.00127308
BRI.456_ACCAAACAGTTACTCG	-0.000910516	-0.00284217	-0.00118487	-2.97555e-05	-0.00117903	0.00103695	-0.000209365	0.001123	0.000499338	-0.00316975
BRI.456_ACCAAACCACCATATG	-0.000838911	-0.00197077	-0.000496579	0.00233081	0.000634364	-0.000761632	0.000237735	0.0012503	0.000526388	-0.00179855
BRI.456_ACCAAACCAGAGGACT	-0.0016247	-0.00150555	-0.00188221	7.04279e-05	-0.00157295	0.00272645	0.000707601	0.0022269	0.00103297	-0.00335667
BRI.456_ACCAAACGTGGGATTG	-0.000575804	-0.00120658	-0.000508335	0.00102903	-0.000930331	0.00123929	0.00075829	0.00190186	0.00126052	-0.00185383
BRI.456_ACCAAACTCACGGGAA	-0.00085176	-0.00242525	-0.000515651	6.38413e-06	-0.00130231	0.000775253	-0.000891928	0.00115169	0.00078228	-0.00246093
BRI.456_ACCAAACTCGTCTCAC	-0.000824372	-0.00235885	-0.00115355	0.000120079	-0.00172562	0.00132104	7.07427e-05	0.00153834	0.000786294	-0.00323366
BRI.456_ACCAACACACGAGGTA	-0.00180161	0.000758875	0.000168645	-0.00116964	-0.00110779	-0.000454486	0.00105048	-0.000324381	0.000550375	-0.00144894
BRI.456_ACCAACAGTATCTCTT	-0.00153531	0.000177684	-0.00192366	0.00361161	0.00187246	0.00184596	-4.37837e-05	0.00240909	0.000467249	-0.000108765
BRI.456_ACCAACATCTCGACGG	-0.00159698	-0.00069237	-0.00175861	0.000809923	-0.00269665	0.00127587	0.000212957	0.00114505	0.000557606	-0.00111991
BRI.456_ACCACAAAGAGGTTAT	-0.00180097	0.000939639	9.35221e-05	-0.000584906	-0.00162802	-0.000444635	0.00201391	-6.76869e-05	0.00079453	-0.00185512
BRI.456_ACCACAAAGCAGATAT	-0.00111828	-0.00100578	-0.00258158	0.00236799	-0.00169549	0.00197803	0.00115443	0.00208844	0.00127707	-0.00208592
BRI.456_ACCACAAAGGAAACGA	-0.00124799	0.000112567	-0.000701428	-0.000407104	-0.00181655	0.000399624	0.00106766	0.0010781	-0.000144898	0.00117358
BRI.456_ACCACAATCATTTCCA	-0.000486473	-0.00253343	-0.000622907	0.000729353	-0.00205078	0.000119786	-0.000557689	-0.00141024	0.00147857	-0.000813165
BRI.456_ACCACAATCGAGAGAC	-0.000262054	-0.00273678	-0.000157382	-0.00143908	-0.000537685	0.000514342	-0.000814728	0.00108761	0.000894672	-0.00265397
BRI.456_ACCACAATCGCGGTAC	-0.000676991	-0.00417004	-0.00110903	-0.00169239	-0.00206481	0.00161461	0.00239837	0.0026078	0.00173802	-0.00440489
BRI.456_ACCACAATCTGCGGGT	-0.000988738	-0.000377926	-0.000659264	0.00053169	-0.000950165	9.81394e-05	0.000604861	0.000345986	0.000183304	-0.000890658
BRI.456_ACCACAATCTTCTGGC	-0.00066233	-0.0025172	-0.00151301	0.000483562	-0.00181221	0.00105896	0.00258924	0.00145376	0.00150281	-0.00174192
BRI.456_ACCATTTCACCCTATC	-0.00146996	-0.000556181	-0.00059063	0.00134053	-0.000316045	0.00117804	-0.00118846	0.000866321	-0.000581367	-0.000467838
BRI.456_ACCATTTCACGACCTG	-0.00113531	-0.00330148	-0.000923211	-0.00103142	-0.000525393	0.00190086	0.0017938	0.00343899	0.000648941	-0.00362591
BRI.456_ACCATTTGTCTGCATA	-0.000857104	-0.00211942	-0.00106772	-0.00115467	-0.00196863	0.00177194	0.000510974	0.000434006	0.00113913	-0.00188808
BRI.456_ACCATTTGTGGAAATT	-0.000976489	-0.00124065	-0.00293916	0.00153286	-0.00115416	0.0026268	0.00299738	0.00274492	0.00161625	-0.000179826
BRI.456_ACCATTTTCTCGGCTT	-0.000463692	-0.00388137	-0.00143293	-0.000893759	-0.00311604	0.00183426	0.00203071	0.00194473	0.00235469	-0.00175827
BRI.456_ACCATTTTCTTCCGTG	-0.000226355	-0.00222765	-0.000748333	0.00114621	0.000491958	8.66049e-05	-0.00213437	0.00110018	0.000755004	-0.000670025
BRI.456_ACCCAAACAAGCACCC	-0.000747539	-0.00278804	-0.00122958	0.000741552	-0.0014142	0.00242425	0.000230958	0.00239788	4.61755e-05	-0.000256034
BRI.456_ACCCAAACAGTCGGTC	-0.000690947	-0.00254856	-0.00195475	0.000505852	-0.000850721	0.0012519	0.000933704	0.00257036	0.00203256	-0.00450915
BRI.456_ACCCAAAGTAACGATA	-0.000488729	-1.39965e-05	-0.000878293	-0.000712872	-0.0020028	0.00147451	0.0015749	0.0010969	0.000908202	-0.000429391
BRI.456_ACCCAAATCTACACTT	-0.000997022	-0.00328205	-0.00175286	-0.0011482	-0.00310403	0.00180152	0.0020586	0.0017314	0.00185537	-0.00329737
BRI.456_ACCCAAATCTAGAACC	-0.00138119	-0.000610729	-0.000238066	0.00145577	-0.00151179	-0.000214592	0.000859921	0.000573527	-8.51999e-05	0.00145755
BRI.456_ACCCTCAAGTTGGAAT	-0.000447396	-0.00231272	0.000539338	-0.00159745	-0.00078693	0.00137553	-0.000816485	0.00140094	1.00298e-05	-0.00107399
BRI.456_ACCCTCACAGCAGACA	-0.000250558	-0.00338653	-0.00120825	-0.000725767	-0.0024319	0.00050858	0.000315055	0.00165248	0.00130596	-0.00325885
BRI.456_ACCCTCACATCCGAGC	-0.000428	-0.00212609	-0.00167259	0.00134456	-0.000952875	0.00115605	0.00154269	0.0022127	0.001408	-0.00103179
BRI.456_ACCCTCAGTTAACAGA	-0.00106454	-0.000825026	-0.0018524	0.00146641	-0.00194408	0.00222049	0.0011897	0.00177985	0.000972522	-0.00256377
BRI.456_ACCCTCATCACCTCTG	-0.000236812	-0.00321718	-0.00187119	-0.000457655	-0.00396505	0.00119263	0.00267039	0.00127484	0.00198333	-0.00306795
BRI.456_ACCCTTGAGTCGGGAT	-0.00019774	-0.00302852	-0.000417296	-0.00196058	-0.00126319	0.00120513	-0.00011586	0.00108812	0.00142943	-0.0037436
BRI.456_ACCCTTGCACCCTTGT	-0.000890781	-0.000711663	-0.00199475	0.000847836	-0.00338391	0.00113097	0.000595492	0.000412981	0.000183878	-0.00180669
BRI.456_ACCCTTGCACTACTTT	0.000684645	0.000753979	-0.00397414	0.0010534	-0.00375854	0.00280456	-0.00178245	0.000706052	0.00229904	-0.00193355
BRI.456_ACCCTTGCACTGATTG	0.000934641	-0.00386315	-0.000431897	0.0013746	0.00123974	-0.00216807	-0.00086954	0.00069158	0.000354261	-0.00111271
BRI.456_ACCCTTGGTCTGATCA	-0.000850022	-0.00234637	-0.00143038	-0.000153791	-0.00181778	-0.000402358	0.000126627	0.000886805	0.000811138	-0.00304844
BRI.456_ACCCTTGGTTGAGGAC	0.00047032	0.000171537	-0.00191851	-6.34672e-05	-0.00229899	0.00149041	0.00126673	0.00155058	0.00187426	-0.000379355
BRI.456_ACCCTTGTCACTCCGT	-0.000385317	-0.0033186	-0.000701471	-0.00103833	-0.00273561	0.0022862	-0.000499866	0.00231481	0.000390288	-0.00178198
BRI.456_ACCCTTGTCCATAGAC	-0.00162859	-0.0015606	-0.00129285	-0.00051915	-0.00199736	0.00318377	0.000293529	0.00183397	0.000440949	-0.00230732
BRI.456_ACCGTTCCACACTGGC	0.00111281	-0.000429621	-0.0029996	-0.00106859	-0.00309289	0.00315215	-0.00165155	0.00124704	0.00219164	-0.0013954
BRI.456_ACCGTTCCAGCGGTTC	-0.000928113	0.000576132	-0.000371777	-4.41618e-06	0.000137237	-0.000357426	0.00155693	2.2684e-05	8.10558e-05	-0.000332883
BRI.456_ACCGTTCTCAAACGTC	-0.000554849	-0.00352423	-0.000126763	-0.000132828	-0.000926252	-0.000407369	-0.00133933	0.00126848	0.000485497	-0.0012927
BRI.456_ACCGTTCTCGGAATGG	-0.00064057	-0.00271137	0.00086038	-0.001478	-0.000395119	0.000201145	-0.000542716	0.00144658	0.000463426	-0.00161228
BRI.456_ACCTACCAGTTACTCG	-0.00098949	-0.00283619	-0.0015038	0.000199119	-0.00302068	-0.000138222	0.000902021	0.00104212	0.0013325	-0.00286639
BRI.456_ACCTACCCACAAGCAG	-0.000880241	-0.00262238	0.000134363	-0.000464235	-0.00441049	0.000526895	-0.00326013	0.000291864	0.000554984	-0.00225579
BRI.456_ACCTACCGTGCTCTTC	-0.00114986	-0.00319986	-0.0011823	-0.000439119	-0.000808577	0.00206317	0.000266451	0.00180908	0.00107764	-0.0037056
BRI.456_ACCTACCGTTGCGGAA	-0.000491426	-0.00128529	-0.000435746	-0.00137708	-0.00131944	0.00218373	0.002448	-0.00265946	0.00193351	-0.000902838
BRI.456_ACCTACCTCGCTAAAC	-0.000953819	-0.00232052	-0.00143372	0.0013325	-0.00252312	0.00030461	0.000701356	0.000627203	0.00162106	-0.00205419
BRI.456_ACCTGAAAGGCGACAT	-0.000514018	-0.00387176	-0.00140589	-0.00123672	-0.00310629	0.00231487	0.00136107	0.00232997	0.00217383	-0.00396358
BRI.456_ACCTGAACAAACTCGT	-0.00124568	-0.00285322	-0.00105317	-0.000934392	-0.00276578	0.00158081	0.00115324	0.00189871	0.00193748	-0.00453064
BRI.456_ACCTGAACATGCCGAC	-0.00128671	-4.25345e-05	-0.000267152	0.000730126	0.000836546	0.00116524	-0.000733243	0.00188662	-0.000678654	0.00046971
BRI.456_ACCTGTCAGATGGTCG	-0.000506413	-0.00318085	0.000309874	-0.00014731	-0.00304149	0.000591679	-0.00196596	0.000647793	0.00050452	-0.00120765
BRI.456_ACCTGTCCACACGGAA	-0.00138669	-0.000385054	-0.00172551	0.0016197	-0.000417167	0.00112851	0.000339857	0.00192905	0.00138071	-0.000850346
BRI.456_ACCTGTCCACGCCAGT	-0.000862498	-0.00190888	-0.000334263	0.000379996	-0.000706007	0.000553114	-0.00112777	0.00135493	-1.66528e-06	-0.00127742
BRI.456_ACCTGTCCAGACGCTC	-0.00154242	-0.00150156	-0.00262298	0.00155274	-0.00174195	0.00204342	0.000358818	0.00138194	0.00189711	-0.00284548
BRI.456_ACCTGTCGTCTACACA	0.00088773	0.000910481	-0.00238637	-0.000532045	-0.00345165	0.00413272	-0.00177799	0.000892657	0.0020573	-0.000972751
BRI.456_ACCTGTCTCCCTTCCC	-0.000999774	-0.00280939	-0.00184033	0.00235224	-0.00335325	0.000554939	-0.000310504	0.000827048	0.000554719	-0.000215563
BRI.456_ACGATCAAGGGCAATC	-0.00107691	-0.00185754	-0.000940514	-0.000722481	0.00101418	0.0026439	-0.00124951	0.0022575	8.6613e-05	-0.0032423
BRI.456_ACGATCAAGTGCACCC	-9.46247e-05	-0.00392058	-0.00116145	-0.000348947	-0.00273235	0.00034734	0.000591778	0.00100241	0.00128292	-0.0016
BRI.456_ACGATCACAACCGTGC	-0.000218221	-0.00324557	-0.000884061	-0.000388411	-0.00227489	-3.71241e-05	0.00108027	0.00111471	0.000626703	-0.000805593
BRI.456_ACGATCAGTCTAGGTT	-0.00162025	-0.00117612	-0.00270086	0.00171461	-0.00207312	0.00203078	0.00214193	0.00221401	0.000647947	-0.00122617
BRI.456_ACGATCATCGACCACG	-0.00083011	-0.00252667	0.000152607	-0.000163936	-0.00254446	-0.000589252	-0.000432462	0.000894289	-0.000516782	0.000168066
BRI.456_ACGATCATCTTTCTAG	-0.000687311	0.000568476	-0.001449	-0.000107999	-0.00144087	0.00177334	0.000228866	0.00083149	0.000711193	-0.000967893
BRI.456_ACGATGTAGTATCTGC	-0.000815813	-0.0032949	-0.000379891	0.000343439	0.000571975	0.000883295	-0.00183706	0.00257294	-0.000382153	-0.00189345
BRI.456_ACGATGTTCGTCGCTT	-0.000552652	-0.00170051	0.00087775	-0.00193031	0.0017964	0.00242227	-0.000653269	-0.00503475	0.00144054	-0.00118207
BRI.456_ACGATGTTCGTGACTA	-0.000200672	0.000664647	-0.0020776	-0.000755379	-0.000277762	0.00217541	-0.000292407	0.00131499	0.00128849	-0.00196775
BRI.456_ACGATGTTCTTCCAGC	-0.00175898	0.00035063	-0.000645326	-0.000498804	-0.00241393	0.000570417	0.000554231	-0.000688078	0.000142732	-0.00166464
BRI.456_ACGCACGCAAGCGAAC	-0.000723312	-0.00265348	-0.000388427	-0.00161725	-0.000120944	0.00200432	-0.000282641	0.00143263	0.000609223	-0.00267182
BRI.456_ACGCACGCAGCAGACA	-0.000548896	-0.00390596	-0.000765543	-6.28525e-05	-0.00392184	-0.000879766	-0.000320496	0.00100201	0.00107765	-0.00318097
BRI.456_ACGCACGGTCAAGCCC	-0.000845108	-0.00201796	-0.00135666	6.74364e-06	-0.00181089	0.00124983	0.00130189	0.00166116	0.00134659	-0.00356818
BRI.456_ACGCACGGTCCGGTGT	-0.000733725	-0.00281294	-0.00135373	-0.000264601	-0.0014656	0.000569778	0.00115194	0.00185398	0.00225928	-0.0032348
BRI.456_ACGCACGGTGGGTCAA	-0.00156577	-0.00210162	-0.00186342	-0.000352256	-0.00307902	0.00258938	0.00146352	0.00174739	0.00156973	-0.00305244
BRI.456_ACGGAAGAGAGCGACT	-0.00135697	-0.00125365	-0.00237779	0.00220347	-0.00203348	0.000893126	0.000562061	0.00168611	0.00099121	-0.00138767
BRI.456_ACGGAAGCACGTTCGG	-0.000895445	-0.00458526	-0.00138225	-0.00212945	-0.00407088	0.00197653	0.00205117	0.00222351	0.00140201	-0.00298648
BRI.456_ACGGAAGCACTTGAGT	-0.000645025	-0.00246578	-0.00102578	-0.00112329	-0.00168218	0.00072498	0.00112318	0.000910333	0.00061423	-0.00253541
BRI.456_ACGGAAGGTAGGAAAG	-0.00129546	-0.00156144	4.19178e-05	-0.00283154	-0.00110367	0.00269163	0.00158613	0.00180158	0.00101054	-0.00136584
BRI.456_ACGGAAGGTCTTGAGT	-0.00108622	-0.00265084	-0.00103807	-0.00126174	-0.00311866	0.00250635	0.00052093	0.00166585	0.00102718	-0.00310942
BRI.456_ACGGAAGGTGCATCTA	-0.000587612	-0.0032309	0.00071671	-0.00329925	-0.000262494	0.00120845	0.000430728	0.00171462	0.000634775	-0.00350591
BRI.456_ACGGAAGTCGAAGCAG	-0.00148881	0.000459218	0.000123958	-0.000572264	-0.000829291	0.00048557	0.000470986	0.000305178	3.94141e-05	-0.00168056
BRI.456_ACGGAAGTCGATGCAT	-0.000268041	-0.00291746	-0.000710991	-0.0015111	-0.00320426	-0.000205267	0.00120332	0.000121584	0.00115556	-0.00128889
BRI.456_ACGGGTCCAAGATGGC	-0.00094133	-0.00205736	-0.00130364	-0.000522603	-0.000996425	0.00150383	-0.000139274	0.00176203	0.00081094	-0.00397996
BRI.456_ACGGGTCGTCATCAGT	-0.000734452	-0.00188515	0.000503882	-0.00124262	-0.00126348	0.00181579	0.00131884	0.000603089	-2.59379e-05	0.000795689
BRI.456_ACGGGTCGTTAACAGA	-0.00100266	-0.00322019	-0.00114409	-0.00214226	-0.00210386	0.00212761	0.000620844	0.00148873	0.00118906	-0.0012013
BRI.456_ACGGTCGAGTAAACGT	-0.000508559	-0.00279378	-0.000175685	-0.00125221	-0.00199248	0.000640633	-0.00079009	0.000779417	0.0014183	-0.00377851
BRI.456_ACGGTCGAGTGACCTT	-0.00193876	0.000732655	-0.000198782	-0.00131506	-0.00146149	-0.000571515	0.00218851	-0.000170656	0.000593389	-0.00309142
BRI.456_ACGGTCGCACACCTTC	-0.00137147	-0.000206913	-0.000882682	0.00101254	-0.00110718	0.00171732	0.000590074	0.00102225	0.000167802	-0.00125086
BRI.456_ACGGTCGCACAGTCGC	-0.00102821	-0.000875995	-0.00200948	0.00154963	-0.00164516	0.00166251	0.000596984	0.00158117	0.00111313	-0.000631985
BRI.456_ACGGTCGCACATTCTT	-5.5477e-05	-0.00345038	-0.0004753	-0.00143173	-0.00146494	0.00133168	0.00182789	0.00215115	0.00173449	-0.0026487
BRI.456_ACGGTCGCACGGTGAA	-0.00135158	-0.0031012	-0.00102623	-0.00238965	-0.00321284	0.00144281	0.00198809	0.00153341	0.000679319	-0.00318986
BRI.456_ACGGTCGGTGCTATTG	-0.000768773	-0.00143148	-0.0003028	-0.00152746	-0.000870826	0.00380655	0.000762232	-0.0027905	0.00320575	-0.00283259
BRI.456_ACGGTCGGTTACGCCG	-0.00152372	0.000701878	-0.000539017	0.00037453	-0.000640735	-0.000180402	0.000899577	0.00102379	0.000850656	-0.000737386
BRI.456_ACGGTCGTCCCTCGTA	-0.000670958	-0.0023065	-0.000902631	-0.000939824	-0.00218142	2.50029e-05	0.00213453	0.000679147	0.00104596	-0.00130191
BRI.456_ACGGTCGTCCGTGGTG	-0.000299124	-0.00311747	-0.000364044	-0.0027718	-0.00144331	0.00164116	0.00040073	0.00129067	0.000401032	-0.00188289
BRI.456_ACGGTCGTCGTTCCTG	-0.000558209	-0.00239774	6.76564e-05	-0.00128819	-0.000699504	0.00356345	0.00069846	-0.000999335	0.00180365	-0.000403598
BRI.456_ACGGTCGTCTTGGCTC	-0.00142835	0.00014481	-0.00111972	0.000571689	-0.00247817	0.0014699	0.00120089	0.000275954	0.000462146	-0.00136457
BRI.456_ACGGTTAAGACTGTTC	-0.000648333	-0.00260186	-0.000369006	-0.00179333	-0.00165515	0.00156512	-0.000522298	0.000892249	-8.24572e-05	-0.00231144
BRI.456_ACGGTTAAGAGCCTGA	-0.00137449	-0.00197756	-0.00110948	-0.00134212	-0.00244785	0.00152257	0.000411182	0.00195718	0.000540236	-0.00205471
BRI.456_ACGGTTAGTATCGTTG	-0.000583323	-0.00254481	-7.99744e-06	-0.00168561	-0.000880134	0.000769225	0.000890375	0.00107257	0.000535415	-0.00272703
BRI.456_ACGGTTAGTCGCTGCA	-0.000755746	-0.00367891	-0.00203368	0.000182996	-0.00414298	0.000692233	0.000607599	0.00235705	0.00070058	-0.00291896
BRI.456_ACGGTTAGTCGTTATG	-0.000722114	-0.00333635	-2.36832e-05	-0.00206063	-0.00171469	0.00037609	0.00206852	0.00228655	0.00106061	-0.00233327
BRI.456_ACGGTTATCAAGTAAG	-0.00161657	0.000585669	0.000164506	-0.00191105	-0.00218635	0.000321072	0.0017556	-1.45919e-05	-0.000398468	0.0015013
BRI.456_ACGGTTATCCCTGGTT	-0.000456283	-0.00376018	-0.00086681	-0.00034462	-0.00276511	-0.00120994	0.00248239	0.00215038	0.00242873	-0.00310418
BRI.456_ACGGTTATCCGACATA	-0.000154108	-0.00366154	-0.00051018	-0.000277099	-0.00276441	-0.000905151	0.00192619	0.00132691	0.00102617	9.35933e-05
BRI.456_ACGGTTATCTGGGTCG	-0.00137314	-8.57011e-05	-0.00125307	0.0010937	-0.00112518	0.00175849	0.00149604	0.00147966	0.000406561	-0.000960174
BRI.456_ACGTAACAGCCATATC	-0.000796697	-0.00210842	-0.00115642	-0.000714097	-0.003063	0.000564432	0.00180762	0.000719798	0.00137827	-0.00142117
BRI.456_ACGTAACAGGGCATGT	-0.00101858	-0.00284299	3.60494e-05	-0.000183396	-0.00134157	0.00112516	-0.000698622	0.00236224	-0.000517395	-0.000361424
BRI.456_ACGTAACGTTTGAAAG	-0.00027289	-0.00314059	-0.000294135	7.85755e-05	-0.00110231	-2.92235e-05	0.000438259	0.00195912	0.000677208	-0.00298186
BRI.456_ACGTAACTCCAGGACC	-0.00101689	-0.00341445	-0.00102196	-0.000908425	-0.0023507	0.000889089	0.00168677	0.00224792	0.00202754	-0.00368697
BRI.456_ACGTACACAAATCCCA	-0.00029557	-0.00367564	8.32365e-06	-0.00221851	-0.00020588	0.00146966	2.54494e-06	0.00259872	0.00150427	-0.0017875
BRI.456_ACGTACACAATAACGA	-0.00152117	0.000403428	-0.000634526	0.00129995	0.000276664	0.000495157	-0.00022465	0.00114286	0.000467424	-0.00187076
BRI.456_ACGTACAGTCAGGCAA	-0.000133095	-0.00386056	-0.000860315	-0.00174808	-0.00201126	0.000493177	0.00313453	0.00269409	0.00216266	-0.00286826
BRI.456_ACGTACAGTCTGTCAA	-0.000226778	-0.0022488	0.000735893	-0.0020009	0.000978205	0.00136044	0.00057036	-0.0038196	0.00265416	-0.000200522
BRI.456_ACGTACAGTGTTTGCA	-0.00167448	0.000739787	-7.93318e-05	0.000417453	-0.000323137	-3.57654e-05	-0.00217004	-0.000193157	-0.000232306	-0.000731192
BRI.456_ACGTACATCCAATCCC	-0.000430624	-0.00332441	-0.00172796	0.000709366	-0.00282627	0.000534322	0.000780646	0.00218101	0.00157375	-0.00255663
BRI.456_ACGTAGTAGCTGAGCA	-0.00117017	-0.00101331	-0.000836624	-0.000793807	-0.00384574	0.00110988	0.00145745	0.000181143	0.00068735	-0.00316521
BRI.456_ACGTAGTAGGCGAAGG	-0.000753415	0.000981856	-0.000475321	-0.00127457	-0.000333494	0.00201178	0.000776664	0.00147911	0.000262392	0.000770139
BRI.456_ACGTAGTCAACGAGGT	-0.0005507	-0.0021066	-0.000966125	-0.000755629	-0.0033565	0.00173489	0.00156378	0.00125465	0.000846601	-0.00161853
BRI.456_ACGTAGTCAGGATTCT	0.000371089	-0.003881	-0.000999888	0.000947717	-0.00223632	-0.00239325	-0.000941213	0.000644566	0.00142695	-0.00204133
BRI.456_ACGTAGTGTTCGCGTG	-0.00131516	0.00021302	2.7793e-05	-0.000986564	-0.000452496	0.0010015	0.000131431	0.000395654	-0.000450385	-0.000175746
BRI.456_ACGTAGTTCAACGAGG	-0.00130593	2.18546e-06	-0.00131199	0.00127449	-0.00160585	0.000435599	0.00084642	0.00108629	0.00155599	-0.00183021
BRI.456_ACGTAGTTCCGCACGA	-0.000440729	-0.00346955	-0.000372572	-0.00194226	-0.00273297	0.000261799	-0.000833397	0.00022137	0.00116718	-0.00373548
BRI.456_ACGTAGTTCGCTTTAT	-0.00124049	-0.00125025	-0.00132786	0.000114538	-0.00208743	0.000350605	0.00146035	0.00124718	0.00105604	-0.0016963
BRI.456_ACGTAGTTCGGCTTGG	-0.00168782	0.000461612	-0.00161836	0.00307234	6.34055e-05	0.00153551	-0.000174023	0.0012488	0.00101506	-0.00104184
BRI.456_ACGTCCTAGCGAACTG	0.000711903	-0.000338536	-0.000988949	-0.000350688	0.000983741	0.000247971	-0.0019627	4.84797e-05	0.000825042	-0.00254369
BRI.456_ACGTCCTAGGTGCTGA	-0.0014726	-0.00233498	-0.00151428	0.00101452	-0.00150478	0.000816176	0.00130136	0.00266019	0.000931173	-0.00358655
BRI.456_ACGTCCTCAAATGAAC	-0.000500367	-0.0021035	-0.000163631	-0.00137889	-0.000816027	0.00274735	-5.11286e-05	-0.00432212	0.00353833	-0.00197222
BRI.456_ACGTCCTCAATGGCCC	-0.00126015	0.000433898	-0.000549963	0.00053912	-0.0014003	0.000860213	-0.000233542	0.00129974	0.000895263	-0.0018383
BRI.456_ACGTCCTCAGCTCCTT	0.000307039	-0.00388168	-0.000476486	-0.00069679	-0.00348261	-4.19649e-05	0.000857395	0.000504713	0.00136975	-0.00210262
BRI.456_ACGTCCTGTCTTCAAG	-0.00025821	-0.00184997	-9.4057e-06	0.000118174	-0.00293893	0.000472639	0.000530229	0.000309185	0.00125644	-0.00091556
BRI.456_ACGTCCTGTTTGAAAG	-0.000426835	-0.00240111	0.000111032	-0.00111895	-0.00101374	0.000864248	0.000611913	0.00191207	0.000505194	-0.00123412
BRI.456_ACGTCCTTCGACCAAT	-0.000466506	-0.00326459	-0.00146683	-3.46991e-05	-0.00213776	0.000872246	0.00175497	0.00246854	0.00124204	-0.00290827
BRI.456_ACGTCCTTCGCTAATG	8.13152e-05	-0.00315205	-0.00103586	0.000593568	-0.00200437	-0.00015597	0.000177241	0.00182928	0.0011435	-0.00278609
BRI.456_ACGTTCCAGGACATCG	-0.00183804	0.00102109	0.000231174	-0.000461099	-0.000426875	0.000115487	0.00132636	0.000223604	-0.000118886	0.000137928
BRI.456_ACGTTCCAGTATGGCG	-0.00154436	-0.00284861	-0.000589376	-0.00258438	-0.00199261	0.00155576	0.000866718	0.00164986	0.000831205	-0.00223472
BRI.456_ACGTTCCAGTGATCGG	-0.000877637	-0.00287386	-0.000400232	-0.00168723	0.000906239	0.00151973	-0.00096752	0.00199638	0.000312467	-0.00256078
BRI.456_ACGTTCCAGTGGCGAT	-0.000668623	0.00112989	-0.00109437	0.00113813	-0.000393972	0.00034852	-0.000162125	0.00067301	0.000200156	0.000134698
BRI.456_ACGTTCCCAAAGGATT	-0.000816192	-0.00338781	-0.00243593	-0.00101216	-0.00392431	0.00105021	0.00153513	0.00220267	0.00205729	-0.00329979
BRI.456_ACGTTCCCAGACGGAT	-0.00123675	-0.00179655	-0.00071008	-0.00172359	-0.00219521	0.00334882	-0.000233726	0.00146596	0.000328092	-0.0016613
BRI.456_ACGTTCCCAGATTAAG	-0.00071904	-0.00217809	0.000301856	-0.00138853	-0.00265941	0.000787884	0.00208904	0.000298658	0.000163842	0.000650107
BRI.456_ACGTTCCGTAGGAAAG	-0.000288005	-0.00276709	-0.00117726	-0.000446432	-0.00338898	0.00025217	0.000430198	0.00161409	0.00163404	-0.00108479
BRI.456_ACGTTCCGTTATTCTC	-0.00114995	0.00022487	-0.00014956	-0.00104855	-0.00108296	-1.32128e-05	-8.0884e-05	0.000106135	-0.000405644	-0.000671417
BRI.456_ACGTTCCTCAGATTGC	-0.00049575	-0.00368025	-0.00211708	0.00137808	-0.00282414	-0.000434525	0.00126408	0.000898305	0.00103384	-0.00247452
BRI.456_ACGTTCCTCAGCCCAG	-0.000321069	-0.00301135	-0.0011872	0.000657529	-0.00195067	-5.52282e-05	0.00283177	0.00219535	0.0012051	-0.00215186
BRI.456_ACGTTCCTCAGGCGAA	-0.000359011	-0.00329126	-0.00122213	-0.00214487	-8.49942e-05	0.000440756	0.00176456	0.00276941	0.00225218	-0.00395599
BRI.456_ACGTTCCTCTAGATCG	-0.00100825	-0.00278252	-0.00160268	-0.00181059	-0.00185915	0.00260807	0.00070297	0.00171355	0.00116063	-0.00188737
BRI.456_ACTACGACAACGGGTA	-0.000683066	-0.00239602	-0.000787254	0.00163366	-0.00110967	-0.000809001	-0.000747438	0.00182095	0.000685758	-0.00094233
BRI.456_ACTACGACATACTGTG	-0.000954748	-0.00275931	-0.000487748	0.000565958	-0.00297831	0.000270847	-8.17387e-06	0.00112642	0.00111794	-0.00211255
BRI.456_ACTACGAGTCGTATTG	-0.000747365	-0.00310926	0.00025988	-0.00161193	-0.000475444	0.00130808	0.00073468	0.00183301	0.00108144	-0.0023314
BRI.456_ACTACGAGTTACACTG	-0.000373524	-0.00234359	-0.00014423	0.000317369	-0.00212859	-0.00110278	-0.00062228	0.000322892	0.00079486	0.00113533
BRI.456_ACTACGAGTTTGAACC	-0.00196646	0.0012294	0.000177402	-0.00189552	-0.00200723	-0.000582391	0.000591543	-0.00106529	-0.00112144	0.000347264
BRI.456_ACTACGATCGACCACG	0.000662544	0.000554647	0.00144839	-0.000448001	-0.00216054	0.000609999	-0.0025131	-0.000566322	0.00151928	-0.000470317
BRI.456_ACTACGATCGTTGTTT	-0.00138666	-0.00146771	-0.001851	0.000236747	-0.00283427	0.00129063	0.00082353	0.00110942	0.00107184	-0.00252495
BRI.456_ACTATCTAGAGCCATG	-0.0011264	-0.00165642	-0.00103336	-5.25053e-05	-0.000739154	0.00268677	5.55274e-05	0.00163469	0.00194377	-0.00349012
BRI.456_ACTATCTAGCCAGTAG	-0.000838835	0.00112207	-0.00182003	-0.00205361	-0.000771153	0.00266165	-0.00259425	0.000709637	0.000520985	-0.00229171
BRI.456_ACTATCTAGGTAATCA	-0.00092905	-0.00262787	-0.000921263	-0.000289575	-0.00100058	0.00219676	-2.42302e-05	0.00207137	0.000685585	-0.00301271
BRI.456_ACTATCTCAGACATCT	-0.00116478	-0.00275023	-0.000447059	0.00107123	-0.00271843	-0.000300553	-0.00183938	0.00128692	-0.00019657	-0.00290361
BRI.456_ACTATCTCAGATAAAC	-0.00121827	-0.000972393	-0.000897485	0.00121001	-0.000374749	0.00234173	-0.0018859	0.00218755	0.000677877	-0.00210846
BRI.456_ACTATCTTCGAGAATA	-0.000637268	-0.00252411	-0.000459729	-0.000790932	-0.00019261	0.00143406	6.01891e-05	0.00182674	0.000741208	-0.003639
BRI.456_ACTATCTTCGTGGTAT	-0.00102501	-0.0022664	-0.00162231	6.79066e-05	-0.00367237	0.00205442	-0.00125675	0.000943842	0.000768129	-0.00352324
BRI.456_ACTATGGAGATGGTCG	-0.00152573	9.87229e-05	-0.000665452	0.000909525	-0.000568894	0.000119317	0.000193741	0.000821149	0.000877502	-0.00180744
BRI.456_ACTATGGAGTGGAAGA	-0.0016943	0.000319313	-0.000752448	-0.000165552	-0.000606135	0.000192334	0.000722967	0.000325195	0.000198657	-0.0019978
BRI.456_ACTATGGCAAGTCGTT	-0.000623145	-0.00231328	0.000678835	-0.0023653	-0.00113466	0.00245147	0.000130423	0.00125106	0.000567026	0.000109354
BRI.456_ACTATGGGTAGGACTG	-0.0020144	-0.00107038	-0.00188451	0.000798739	-0.00161883	0.00204406	0.00091888	0.00231311	0.00115089	-0.00258939
BRI.456_ACTATGGGTTGACTAC	-0.00077473	-0.00264741	0.000230514	-0.00291409	-0.00188223	0.00112234	0.00171604	0.00119159	0.000827059	-0.00350662
BRI.456_ACTATGGTCCCATTTA	-0.000863949	-0.00349652	-0.00110014	-0.00127307	-0.00521537	0.000391132	0.00316059	0.00166061	0.00158325	-0.0015692
BRI.456_ACTATGGTCGTAGAGG	-0.00172578	-0.00278407	0.000127996	-0.00237271	-0.00233166	0.0020696	-0.000926533	0.00195898	-0.000358255	-0.0026334
BRI.456_ACTATTCAGATTGGGC	-0.000196757	-0.00143272	-0.00040651	0.000671731	-0.000821085	-0.00022253	-0.00207998	6.9107e-05	0.00124235	-0.00262944
BRI.456_ACTATTCAGCATGGGT	-0.00115878	-0.00234227	-0.000463022	-0.00194208	-0.00131083	0.0025524	0.00133381	0.00242618	-0.000331661	-0.000680872
BRI.456_ACTATTCAGGCACCAA	-0.00172305	-0.000376988	-0.00261382	0.00190998	3.62395e-06	0.00171338	0.000369477	0.0012764	0.000436985	-0.00135748
BRI.456_ACTATTCAGTCATCCA	-0.000554331	-0.00325443	-0.000300328	-0.000966385	0.00124465	0.00151125	0.000316709	0.00322797	0.000339298	0.000429007
BRI.456_ACTATTCCATAGAGGC	-0.000724445	-0.00360768	-0.00210527	0.000899898	-0.00322336	-9.01801e-06	0.000216269	0.00204348	0.00165224	-0.0051131
BRI.456_ACTATTCGTACGGCAA	-0.00171554	-0.000265625	-0.00189166	0.00201242	-0.00205269	0.00179013	0.000508464	0.00139133	0.00165968	-0.00175528
BRI.456_ACTATTCTCAGCAGAG	-0.00162732	-0.0027729	-0.00113232	-0.00110276	-0.00175388	0.00290406	0.000594604	0.00308985	0.00155438	-0.00352285
BRI.456_ACTCCCAAGGATATAC	-0.000763391	-0.00277718	-0.000465539	-0.000528338	-0.000185999	0.00170624	-0.000262759	0.00194616	0.00114966	-0.00355988
BRI.456_ACTCCCACAAGTGGCA	-0.00181925	0.000747609	-0.000416131	0.000381587	-0.00183749	-0.00013042	0.00129523	0.000122181	0.000223234	-0.000480878
BRI.456_ACTCCCACAGACCTAT	-0.00149573	0.00041693	-7.5676e-05	-0.00107283	-0.00192869	0.00163783	0.000817554	0.000100595	0.00058922	-0.00128205
BRI.456_ACTCCCAGTGATGAAT	-0.00187425	0.000599095	-0.000160582	-0.000244257	-0.00293991	-0.00132985	0.00151204	-0.00128419	0.000307739	-0.000431954
BRI.456_ACTCCCATCACTGAAC	-0.000913851	-0.00252473	-0.000807701	-0.000236236	-0.00286151	0.000600538	-0.0005288	0.000906496	0.000826853	-0.00207997
BRI.456_ACTCCCATCCTGTAAG	-0.000410685	-0.00161166	0.000249641	5.5551e-05	0.00147509	0.00214341	-0.00068854	-0.00306727	0.00229529	-0.00110348
BRI.456_ACTCTCGAGCATATGA	-0.00186533	-0.00124574	-0.00292768	0.00195578	-0.00152802	0.00293838	0.00170088	0.00304771	0.00156419	-0.00168861
BRI.456_ACTCTCGAGTATGGAT	-0.000352732	-0.00250678	-0.000223635	-0.000750962	0.000661161	0.00236054	-0.0016952	0.00160673	0.00083322	-0.00287863
BRI.456_ACTCTCGGTACCTATG	-0.00150834	0.000815503	0.000145429	-0.000746882	-0.000215496	0.000871025	0.00117403	0.000680247	0.000314891	-0.000389243
BRI.456_ACTCTCGGTGCAACAG	-0.00138661	3.42544e-05	-0.000379644	-0.000522134	-0.00103682	0.00188997	0.00172065	-0.00135787	0.000605661	-0.000603172
BRI.456_ACTCTCGTCAGACCCG	-0.000577294	-0.0039819	-0.00157008	-0.00196491	-0.00183512	0.00322185	0.000107572	0.00243675	0.00190901	-0.00411935
BRI.456_ACTCTCGTCTAGCCAA	-7.49699e-05	-0.00199481	0.000115345	-0.000869045	-4.87694e-05	0.00211811	0.000891244	-0.00401192	0.00213256	-8.44425e-05
BRI.456_ACTCTCGTCTCCGATC	-0.00168108	0.000363774	-0.000408674	0.00071649	-0.000345495	-0.000213512	0.00132255	0.00126649	-0.000573609	-0.000413944
BRI.456_ACTGATGCATCCGAGC	-0.00108159	-0.00286941	-0.00188037	0.000476905	-0.0025385	0.000876381	0.00144646	0.00244332	0.00166159	-0.00274817
BRI.456_ACTGATGGTCTGATCA	-0.00168074	-0.00281056	-0.000892931	-5.27341e-05	-0.00322759	0.00194224	-0.00147378	0.0017666	0.000477769	-0.00227207
BRI.456_ACTGATGGTTCCGCGA	-0.00150314	0.00073391	2.91405e-05	0.000247332	0.000238505	0.00165081	-0.000684933	0.000769968	-0.000779345	-0.000244505
BRI.456_ACTGCAAAGACCAAAT	-0.000789023	-0.00299177	0.000534408	-0.00140327	-0.00210875	0.000449694	6.79641e-05	0.00146813	8.38139e-06	-0.000344654
BRI.456_ACTGCAAAGAGCCGAT	-0.000122698	-7.11244e-05	-0.00129333	-0.00178312	-0.00108672	0.0015337	0.000705882	0.00113834	0.00121443	-0.000944065
BRI.456_ACTGCAAAGGATCATA	-0.00108158	-0.00263604	-0.00109454	-0.00107462	-0.00344419	0.00109266	0.00110274	0.00107031	0.000169129	-0.0032067
BRI.456_ACTGCAAAGTATTCCG	-0.000743227	-0.002122	0.000779993	-0.00161342	-0.00158678	-0.000416335	0.00107822	-0.000345326	0.000719098	0.000796915
BRI.456_ACTGCAACAGTCTTCC	-0.00114277	-0.00254445	-0.00126078	-0.00119749	-0.00140449	0.00199154	0.00120271	0.00192194	0.000320939	-0.00175193
BRI.456_ACTGCAAGTACCTAGT	-0.00195218	0.000628012	-0.000712746	0.000450376	-0.000688735	-0.000252913	-0.00137382	-0.000350205	0.00076208	-0.00161391
BRI.456_ACTGCAAGTCGCGTTG	-0.00139562	-0.00246341	-0.00059182	-0.00241595	-0.0016891	0.00241538	0.00109073	0.00219699	-0.000163752	-0.00160303
BRI.456_ACTGCAATCCTGTTGC	-0.00113545	-0.000506114	-0.00251381	0.00154851	-0.00395243	0.00228828	-0.000145648	0.000502331	8.89746e-05	-0.000740594
BRI.456_ACTGTCCAGAGTCAAT	-0.000962401	-0.00147637	-0.00157478	0.000790674	-0.0020741	0.000232082	0.00277148	0.00155699	0.000896505	-0.0014511
BRI.456_ACTGTCCGTAGGTCAG	-0.00140141	-0.000700672	-2.81095e-05	0.000344277	-0.000570632	0.00254385	-0.00164224	0.00174105	-0.000195017	-0.000464884
BRI.456_ACTGTCCTCTAGTGTG	-0.000559418	-0.00268545	-0.000204448	-0.00137935	-0.00129325	0.0012506	0.000713333	0.00185081	0.000292018	-0.000893528
BRI.456_ACTGTGAGTTTGCAGT	-0.000412185	-0.00365865	-0.00101788	-0.00122006	-0.00173868	0.00180529	0.00185807	0.00229945	0.00180529	-0.0030215
BRI.456_ACTTAGGAGCGAGTAC	-0.000159188	-0.00320654	8.57834e-05	-0.00277725	0.000163124	0.00225769	-0.000123526	0.0017381	0.00125021	-0.00234473
BRI.456_ACTTAGGAGGAAACGA	0.000701292	-0.00029795	-0.00161452	-0.00290559	-0.00228644	0.00316545	0.000500328	0.00167095	0.00122487	-0.000599959
BRI.456_ACTTAGGGTCTCAAGT	0.000726305	-6.56567e-05	-0.000791233	-0.00200548	-0.00138101	0.00177461	-8.3431e-05	0.00076638	1.96861e-05	0.000753706
BRI.456_ACTTAGGTCTCCTGCA	-0.0016314	0.000392547	-0.00105338	0.000316354	-0.000682557	0.00183561	0.000507024	0.00158627	0.00120298	-0.00108857
BRI.456_ACTTATCAGCTGTCCG	-0.000683639	-0.00329714	-0.00118155	0.000756603	-0.00121299	-0.000111486	0.00165449	0.00266756	0.00114007	-0.00346172
BRI.456_ACTTATCAGGCTAGCA	-0.000700601	-0.0032341	-4.15847e-05	-0.00112602	-0.00134629	0.000715298	-0.000215085	0.00181093	0.000972118	-0.0033145
BRI.456_ACTTATCCAAGCCTGC	-0.00031534	-0.00401278	-0.00152094	-0.000222145	-0.00256884	0.000100621	0.00234999	0.00155917	0.00176848	-0.00273904
BRI.456_ACTTATCCACCATTCC	-0.000382854	0.000703977	-0.00165558	0.00126916	-0.000203789	0.000835823	0.000894183	0.000876714	0.000766695	-0.00039563
BRI.456_ACTTATCGTACGTACT	-0.000288434	-0.00341416	-0.00143602	0.00056549	-0.00123107	0.000278567	-0.0018876	0.00146084	0.000504035	-0.00203676
BRI.456_ACTTATCGTGTCCACG	-0.00158497	0.000942266	0.000235931	4.64245e-05	0.00111379	-0.00034898	-0.000686948	-5.01046e-05	0.00026041	-0.00207674
BRI.456_ACTTATCTCATAGAGA	-0.00105654	-0.00177658	0.000691712	-0.000919689	-0.00120602	0.000717302	-4.94003e-06	-0.000917019	0.000212583	0.00261975
BRI.456_ACTTCCGAGTCGCTAT	-0.000528384	-0.00346904	-0.000474473	-0.000937214	-0.00283622	0.00193457	0.000793234	0.0021424	0.000533422	-0.00204639
BRI.456_ACTTCCGCAATCCTAG	-0.00146129	-0.000180938	-7.51978e-05	-0.00197926	-0.00167814	0.00105012	0.000308955	0.000260847	-8.57586e-05	-0.00028964
BRI.456_ACTTCCGCACGCACCA	0.000518736	-0.00459027	-0.00101321	-0.000429374	-0.00210386	5.56622e-05	0.00140351	0.00193962	0.000810514	0.00308726
BRI.456_ACTTCCGCAGAGGAAA	-0.00242414	0.00132118	-0.000210716	-0.000477077	-0.00037164	0.00025621	0.000704428	-0.000386158	-0.000289007	-0.00120362
BRI.456_ACTTCCGGTGGCGCTT	-0.000945595	-0.00210445	-0.000780979	-0.00112817	-0.00231635	0.00172522	0.00202732	0.00177972	0.000553595	-0.00195751
BRI.456_ACTTCCGTCACTACTT	-0.0010219	-0.00352847	-0.00175912	-0.00101415	-0.00245269	0.00278947	0.00138539	0.00217785	0.00210861	-0.00478471
BRI.456_ACTTCCGTCCAACTAG	0.001567	-0.000152939	-0.00248553	-0.00149672	-0.00285989	0.00182748	-0.00135763	0.000142202	0.00195315	0.000283365
BRI.456_ACTTCCGTCGTAGTCA	-0.00197325	0.00108505	-0.000498624	-0.000258586	-0.000225023	-1.38208e-07	0.00158413	-0.000670151	7.8617e-05	-0.00225307
BRI.456_ACTTCGCCAGGAGGAG	-0.00092336	-0.00244914	-9.69458e-05	-0.00300561	-0.000856552	0.00277161	0.000680159	0.00188676	0.000882734	-0.00252928
BRI.456_ACTTCGCCATCATTTC	-0.00111238	-0.00303251	-0.0010467	0.00114583	-0.00328427	-2.73482e-05	0.000624723	0.00207137	0.000945565	-0.000197862
BRI.456_ACTTCGCGTAGAAACT	-0.000741613	-0.00174046	0.000763067	-0.00243539	0.000662227	0.00376238	0.000551725	-0.0028795	0.00226114	-0.00145914
BRI.456_ACTTCGCTCATTTGGG	3.97711e-05	-0.00363258	-0.000810189	0.000401911	-0.00216507	-0.00139045	0.00150488	0.000512171	0.00144235	-0.00254384
BRI.456_ACTTTCAAGCACTCAT	-0.00168746	0.000519677	-0.00168299	0.00164416	-0.00171856	0.000444469	-0.000445896	-0.000136765	-0.000100432	-0.00078063
BRI.456_ACTTTCAAGCAGTACG	-0.000752464	-0.003605	-0.000420901	-0.00153417	-0.00213177	0.00104868	0.00137543	0.00240792	0.00100645	-0.00247782
BRI.456_ACTTTCACACTAAACC	-0.000918536	-0.000662729	-0.00162134	0.000763599	-0.00204453	0.00090519	0.00218063	0.001288	0.000737272	-0.00122268
BRI.456_ACTTTCACAGACCCGT	-0.00174844	0.000345447	-0.00114231	0.00105024	-0.00223324	-0.00057381	0.0023518	0.000286427	0.000311939	-0.000324857
BRI.456_ACTTTCACATCGTGCG	-0.0010936	-9.18989e-05	-0.00059935	-0.000511261	-0.000956888	0.00290569	0.00166707	0.00133422	-6.59217e-05	-0.000334008
BRI.456_ACTTTCACATCTCATT	-0.00176902	-0.001719	-0.00290758	0.00248099	-0.00248506	0.00207936	0.00108694	0.00230904	0.00156571	-0.00136038
BRI.456_ACTTTCAGTAATTGGA	-0.00159104	0.000892272	-0.000318282	-0.00101719	-0.000305365	4.62069e-05	0.000935269	-0.000124921	-0.000559927	-0.00149715
BRI.456_ACTTTCAGTTCCGCAG	-0.00154653	-0.00011883	-0.0020789	0.00370617	0.000860814	0.000934213	0.000326212	0.00210759	0.000754028	-0.00228654
BRI.456_ACTTTCATCAGAGCAG	2.09548e-05	-0.00385554	-6.85725e-05	-0.0022667	-0.00110955	0.00114728	0.00165329	0.00201956	0.00123052	-0.00192409
BRI.456_ACTTTCATCTCGGGAC	-0.00152575	-6.42253e-07	-0.0014579	0.0014224	-0.00041278	0.000499675	0.000850363	0.00114341	2.19505e-05	-0.000760258
BRI.456_ACTTTGTAGACCACGA	0.000377751	-2.27739e-06	-0.000733228	-0.00450782	-0.00138086	-0.000854848	-0.00148284	-0.00169904	-0.000195769	-0.00156801
BRI.456_ACTTTGTAGTATTAGG	-0.00129454	-0.00109455	-0.00147902	0.000710502	-0.000660432	0.00199976	0.000704338	0.00197372	0.000996277	-0.00224134
BRI.456_ACTTTGTGTACGCGTC	-0.00213329	0.00130103	3.52017e-05	-0.000517527	-0.00040235	-0.000820789	0.00153869	8.50872e-07	-0.000188121	-0.00119771
BRI.456_AGAAATGAGATGGTCG	-0.00115193	-0.00204314	0.000263996	-0.00202573	-0.000727507	0.0026734	-0.0020763	0.00142913	0.000148037	-0.00201311
BRI.456_AGAAATGGTCGGCTAC	-0.00123255	-0.00265394	-0.000831328	-0.00139896	0.00033985	0.00309455	-0.00157196	0.00200932	0.00111498	-0.00346609
BRI.456_AGAAATGGTGTTCAGT	-0.000533212	-0.00194847	0.00118378	-0.00159514	-0.0017487	0.000997762	0.00043012	-0.000664278	-0.00050225	0.000915459
BRI.456_AGAAATGGTTCTTGTT	-5.95657e-05	-0.00266312	-0.000301	-0.0014328	-0.00182266	0.00105913	-0.000156569	0.00067185	0.00131925	-0.000902642
BRI.456_AGAAATGTCAGCTTCC	-0.00216628	0.00142573	-0.000103561	-0.000363091	6.57712e-05	-0.000383462	0.00122975	-0.000428801	0.00042887	-0.00176304
BRI.456_AGAAATGTCCATTCGC	-0.00160504	0.00121049	-0.00102813	-0.000240014	-0.00149381	-0.000613738	0.00127131	-0.00110503	-0.000815814	-0.000284712
BRI.456_AGAACAAAGCACTCGC	0.000303637	-0.00340184	0.000665062	0.000583701	-0.000924329	-0.00269256	-0.00114139	0.000457745	-9.31173e-05	0.00109003
BRI.456_AGAACAAAGCAGAAAG	-0.00143546	-0.000519027	-0.00114905	0.000608371	-0.000258693	0.00118273	-0.000562273	0.000705449	0.000636559	-0.00149353
BRI.456_AGAACAAAGCGCCATC	-0.000829141	-0.00332833	-0.000497714	-0.00260622	-0.00211835	0.000472541	0.00173617	0.000983243	0.000960373	-0.00205493
BRI.456_AGAACAAGTAGCCCTG	-0.000302148	-0.000800924	-0.000437229	-0.000113612	-8.39155e-05	0.00189102	0.000445429	-0.00154614	0.00134418	-0.00035102
BRI.456_AGAACAATCTTCCCAG	-0.00127954	-0.00119996	-0.00172405	0.00260626	-0.00050737	0.00169863	0.000949824	0.00277446	-8.1854e-05	0.00194127
BRI.456_AGAACCTAGAAACACT	-0.00131466	0.00156808	-0.00126631	-0.000375135	-0.0023797	0.00062158	-0.000147572	-0.000394734	0.000598215	-0.0011609
BRI.456_AGAACCTAGCATGAAT	-0.00123338	-0.000689711	-0.00222208	0.00210121	-0.000862034	0.00207541	0.000981102	0.00190274	0.00139686	-0.00116102
BRI.456_AGAACCTCACAAACGG	-0.00145332	0.000347982	-0.000496811	4.94747e-05	-0.000519206	0.000817092	-9.4831e-06	-2.9971e-05	-0.000286426	0.000164721
BRI.456_AGAACCTGTGAAAGTT	-0.000973854	-0.00317738	-0.000190623	-0.00142658	-0.00148774	0.00209109	0.000850363	0.00295387	0.00128716	-0.00414184
BRI.456_AGAACCTTCGGCATTA	-0.00100076	-0.00318184	-0.00185146	-0.000583476	-0.00211759	0.00148496	0.00131518	0.00165345	0.00135253	-0.00263259
BRI.456_AGAAGCGAGTTGTCAC	-0.00157039	0.000511555	-0.000508383	0.000607142	-0.000798397	-0.000350024	-0.000744073	-0.000844331	-1.03569e-05	-0.0024391
BRI.456_AGAAGCGCAATGCAAA	-0.000615072	-0.00108711	0.000440648	-0.000413356	3.83276e-05	0.000662064	-0.000644551	-0.00339881	0.00116958	-0.000747962
BRI.456_AGAAGCGCAGACCATT	-0.00139549	0.00057732	-0.0005537	-0.000220592	-0.00154058	0.000516424	0.000789729	4.47232e-06	0.000145375	-0.000996047
BRI.456_AGAAGCGGTAATACCC	-0.000785883	-0.00354229	-0.000180926	-0.00301674	-0.00230304	0.00334745	-0.000704134	0.00142379	0.000362689	-0.00391093
BRI.456_AGAAGCGGTGTCACAT	-0.000542715	-0.00360806	0.000517897	-0.00418021	-0.00220509	0.000623766	0.00092495	0.00077589	0.0016447	-0.00449314
BRI.456_AGAAGCGGTGTGTGTT	-0.00121967	0.000456413	0.000269108	-0.000920016	-0.00173503	-0.000656245	0.00183288	-0.000202516	-0.00062528	-0.000389147
BRI.456_AGAAGTACATCAGTCA	-0.00246468	0.00102887	0.000699921	-0.00313596	2.53506e-05	0.00279732	0.000250966	0.000833577	-0.00150862	0.000513083
BRI.456_AGAAGTAGTATCGATC	0.000135697	-0.00440512	-0.000165275	-0.00264712	-0.000723547	0.000509984	0.00180344	0.00221974	0.00195739	-0.00397326
BRI.456_AGAAGTAGTCCTTGTC	-0.000536002	-0.00332615	-0.000673367	-0.00105765	-0.00200652	0.000175288	0.00194129	0.00186347	0.00144126	-0.0026509
BRI.456_AGAAGTATCCTACAAG	-0.000721608	-0.00349341	-0.00123414	-0.0014477	-0.000877701	-0.000188427	0.00174349	0.00193914	0.000993759	-0.00404028
BRI.456_AGACAAACATTATGCG	-0.00207181	0.000786479	-0.00122833	0.00131363	-0.00259174	-5.96096e-05	-0.00142735	0.000255381	-8.89958e-05	-9.70248e-05
BRI.456_AGACAAATCATTACCT	-0.000963869	-0.0035113	-0.000967813	-0.0013194	-0.00256725	0.000895708	0.00190601	0.00217753	0.00118173	-0.00218088
BRI.456_AGACAAATCGGTAAGG	-0.00105862	-0.000160902	-0.000500489	-0.0014726	-0.00203478	0.00171432	0.00212262	0.000395086	0.000793395	-0.00115324
BRI.456_AGACACTAGATCGCTT	-0.00117141	-0.00159591	-0.00226072	0.00188707	-0.00223451	0.000841004	0.00147375	0.00162411	0.000995684	-0.00253509
BRI.456_AGACACTAGGATGTTA	-0.00104065	-0.00266493	-0.0012317	-0.00141593	-0.00196479	0.00236899	0.00204687	0.00240248	0.00155569	-0.0022443
BRI.456_AGACACTCAAAGGAGA	-0.00092807	-0.000379591	-0.0009731	0.000529955	-0.00236231	0.00296812	-0.00045333	0.00151746	0.00109572	-0.00212805
BRI.456_AGACACTCACTCCGAG	-0.000182359	-0.00386936	-0.000506037	-0.00202191	-0.00175082	-0.000366535	0.00201758	0.00142066	0.00129235	-0.0024575
BRI.456_AGACACTGTATGTCCA	0.000157507	-0.00266971	-0.00055261	-4.29751e-05	-0.00103996	0.00183879	0.000689495	-0.00400927	0.00370061	-0.000976262
BRI.456_AGACACTGTGGGATTG	-0.000887922	-0.00295123	-0.000241782	-0.00370465	-0.00263742	0.00315471	0.00190164	0.00247418	0.00169573	-0.00152087
BRI.456_AGACACTGTTTACCTT	-0.000487747	-0.00269262	-0.000612201	0.00169042	-0.00145122	-0.000831304	-0.000964387	0.00137093	0.000513555	-0.00183259
BRI.456_AGACAGGAGCTTAGTC	-0.00139886	-0.000592742	-0.000864335	0.000780445	-0.00194491	0.00156416	-0.000573626	0.000922096	0.000874202	-0.00122428
BRI.456_AGACAGGCACGGTGTC	-0.000703933	-0.00304147	-0.000520381	-0.000156124	-0.00407436	-0.000214692	-8.23094e-05	0.000171169	0.000984524	-0.00298568
BRI.456_AGACAGGCAGTCGAGA	-0.000732198	-0.00311989	-0.000394964	-0.00165683	-0.00207771	0.000542363	0.00135715	0.00158558	0.000416181	-0.000753556
BRI.456_AGACAGGGTACATACC	-0.000596344	-0.0028125	-0.00045065	-0.00169848	-0.000848921	0.00188483	0.00195179	0.00204351	0.00113289	-0.00271307
BRI.456_AGACAGGTCGTAACAC	-0.000540007	-0.00303084	-0.00128436	-0.000246533	-0.00131415	-0.000221162	0.000356051	0.00155979	0.000867695	-0.00203173
BRI.456_AGACAGGTCTCAGGCG	-0.000912845	7.83831e-05	0.000312579	-0.00218584	-0.00029044	0.00161568	0.0014199	0.00103266	0.00035813	-0.00046851
BRI.456_AGACCATAGCCTCACG	-0.00100944	-0.000177276	-0.000360029	0.000320303	-0.00146649	-0.000404093	0.000900469	-0.000515507	-0.00041171	-0.00171636
BRI.456_AGACCATAGGACATCG	-0.00147605	0.000427058	2.81883e-05	-0.000444748	-0.000400172	0.00148	-0.000806305	0.000635155	-0.000114613	-0.000311235
BRI.456_AGACCATAGGAGAGGC	-0.00157407	-0.00241575	-0.000938448	-0.00134906	-0.00191025	0.00175343	0.00101433	0.00232237	0.000315615	-0.00278355
BRI.456_AGACCATAGGCATCAG	-0.000686581	-0.00312792	-0.00162023	0.000238676	-0.00549089	0.00222448	0.00138943	0.00224151	0.00142659	-0.0019261
BRI.456_AGACCATGTCCCAAAT	-0.000774613	-0.00359521	-0.000887202	-0.00189299	-0.000933146	0.0025774	0.00111706	0.0020045	0.00147624	-0.00198707
BRI.456_AGACCATGTTGCGAAG	-0.00198934	0.000988996	-0.0010875	0.00122486	-0.00202226	0.000693217	-0.00143267	-8.29461e-05	-0.00048376	0.000245006
BRI.456_AGACCATTCCGATTAG	-0.00118558	-0.00190268	-0.00167781	-0.000903286	-0.00176218	0.00195415	0.00172521	0.00194309	0.00102434	-0.00195516
BRI.456_AGACCATTCTGGGCCA	-0.000244512	-0.00170372	-0.000362141	0.000502148	5.43148e-05	0.00152197	0.00154038	-0.00288509	0.00277343	-0.00295973
BRI.456_AGACCCGAGCAAATCA	-0.00116146	-0.002458	-0.000254552	-0.00157637	-0.00196801	0.00155027	0.000979394	0.00193861	-0.000287509	-0.000959473
BRI.456_AGACCCGAGTAGACCG	-0.00140869	-0.00102313	-0.00172885	0.00119839	-0.000834946	0.00303369	0.00128609	0.00253531	0.00118125	-0.00228653
BRI.456_AGACCCGGTAGAGGAA	0.000201155	0.00106147	-0.00274177	-0.00164696	-0.00138068	0.0018119	-0.00244703	0.000329119	0.000952484	-0.00326232
BRI.456_AGACCCGGTGTTCCTC	-9.88055e-05	-0.00360165	-0.000561695	-0.000938031	-0.00179085	0.000935968	-0.000250472	0.000810138	0.00103106	-0.00225862
BRI.456_AGACCCGGTTGCCATA	-0.00103027	-0.00384678	-0.00209321	0.000635454	-0.00373001	2.45979e-05	0.00023512	0.000805583	0.00116983	-0.00343522
BRI.456_AGACCCGTCTCCAATT	-0.000467781	-0.0033745	-0.00216567	0.00122563	-0.00357257	2.90331e-05	0.00128433	0.001392	0.00169762	-0.00148039
BRI.456_AGACTCAAGACATAGT	-0.00149191	-0.002141	-0.0010492	-0.000632495	-0.00214572	0.00158217	0.000800428	0.00203189	0.000944244	-0.00283182
BRI.456_AGACTCAAGAGTAACT	-0.0013558	-0.00211324	-0.00187798	0.000537342	-0.00305192	0.00109019	0.000960611	0.00116405	0.00146925	-0.00291269
BRI.456_AGACTCAAGCTGAAGC	-0.00104119	-0.00258217	3.96951e-05	-0.00182632	-0.00209695	0.00129318	0.000669893	0.00140606	-0.000126608	-0.0022786
BRI.456_AGACTCAAGGCTCTCG	-0.00144178	-0.00327934	-0.00161074	-0.000216605	-0.000780894	0.00123371	0.000823975	0.00305092	0.000764719	-0.00313458
BRI.456_AGACTCAAGTCTTGGT	-0.00138643	-0.00279173	-0.000285098	-0.000670264	-0.00357676	0.00137375	0.000624317	0.00191543	-5.26187e-05	-0.00175637
BRI.456_AGACTCACACCCTATC	-0.00093945	-0.00272531	-0.00240592	0.00143058	-0.00271751	2.46641e-05	0.00103026	0.00214271	0.00238786	-0.00486716
BRI.456_AGACTCAGTAAGTAGT	-0.000680823	-0.00347562	-0.000795381	-0.00232691	-0.00205807	0.0044938	0.000574939	0.00365374	0.000524749	-0.00237561
BRI.456_AGACTCAGTACGAGCA	-0.00128577	-0.00265837	-0.000273271	-0.000514499	-0.00280961	0.00180653	-0.000378126	0.00212602	-2.81498e-05	-0.000309158
BRI.456_AGACTCAGTCAAAGTA	-0.00109291	-0.00123382	7.33097e-05	-0.000205874	-0.00273292	0.00194596	-0.00157773	0.000479997	-0.000758502	-0.00206004
BRI.456_AGACTCAGTGCATTAC	-0.000184317	-0.00318366	-0.000149093	0.000372773	-0.00236275	0.000606655	-0.00162987	0.000933189	0.000298913	-0.00244154
BRI.456_AGACTCATCCGAGGCT	-0.000646428	-0.00272351	-0.00187448	0.00130083	-0.000635701	0.000895588	0.00163966	0.00307439	0.00159299	-0.00166366
BRI.456_AGAGAATCACTAGAGG	-0.00102799	-0.00322644	-0.000690721	-0.00174792	-0.00197683	0.00201872	0.00152782	0.00173199	0.00161603	-0.00418602
BRI.456_AGAGAATCAGTTTCAG	-0.000963077	-0.00288098	-0.00121328	-0.00226451	-0.00204003	0.00233573	0.00186423	0.00153282	0.00130727	-0.00475932
BRI.456_AGAGAATGTATCATGC	-0.000727467	-0.00358648	-0.000310739	-0.0010252	-0.0016897	0.0015628	0.00113647	0.0028091	0.00151614	-0.00254063
BRI.456_AGAGAATGTCAACCAT	-0.000530985	0.000655635	-0.00104794	0.00182068	0.00109508	-0.000177862	0.000973245	0.00101791	0.000493947	2.05344e-05
BRI.456_AGAGAATTCTCCGATC	-0.000196192	-0.00243266	-0.00108477	0.000154849	-0.000698733	0.00230469	0.00177656	-0.00347034	0.00308313	0.000298466
BRI.456_AGAGAGCAGACTTCCA	-0.00159724	-0.00178412	-0.00184904	-0.00120781	-0.00122788	0.00184581	0.00106558	0.00203032	0.000906277	-0.00393409
BRI.456_AGAGAGCAGTGCGACA	0.000479799	0.000378735	-0.000536653	-0.0018316	1.05506e-05	0.00151964	-0.0016166	0.00091885	0.00102002	-0.000506098
BRI.456_AGAGAGCCACCTAAAC	-0.00104658	-0.00269581	-0.000864145	-0.000805175	0.000525008	0.00105362	0.000185731	0.00252738	0.00109902	-0.00415737
BRI.456_AGAGAGCCACGCGTCA	-0.00183481	0.000866459	0.00081795	-0.00131427	-0.000820544	-5.36791e-05	0.000536754	8.04994e-05	2.68612e-05	-0.00157047
BRI.456_AGAGAGCGTACCGTGC	-0.00195087	0.00113862	0.000245453	-0.0013054	-0.000621091	-0.000100825	0.00111057	-0.000753756	-0.000651839	-0.000524623
BRI.456_AGAGAGCGTGTGAGCA	-0.000585453	-0.00223128	-3.72603e-05	-0.000350682	0.000569726	0.00033829	-0.000717428	0.000721907	0.00098862	-0.00357745
BRI.456_AGAGAGCTCGACCCAG	-0.0010643	-0.00131853	-0.0010365	-0.000466215	-0.00176073	0.00170984	-0.00147892	0.000104209	0.00106659	-0.00256544
BRI.456_AGAGAGCTCGTCAACA	-0.00113953	-0.00227476	-0.0010258	-0.00118148	-0.001229	0.0016375	0.00057336	0.00114979	0.00130209	-0.0046975
BRI.456_AGAGCAGCAAGTAGTA	0.000479384	-0.00281811	-0.000461028	-0.000468327	-0.00270259	0.000225983	-0.000243027	0.000438493	0.000904409	-0.00223146
BRI.456_AGAGCCCAGAAACCAT	-0.000811333	-0.00301182	-0.000484357	-0.0015499	-0.00124082	0.00153635	0.00183647	0.00206701	0.00116595	-0.00253256
BRI.456_AGAGCCCAGTCATCCA	-0.000653118	-0.00187711	-0.000555267	3.94488e-05	-0.000717288	0.000359896	0.000398027	0.000882931	0.00085244	-0.000627501
BRI.456_AGAGCCCCAGTGTATC	-0.000364507	-0.00327415	-0.000798561	-0.00182351	-0.00184388	0.00110965	0.0026384	0.00218829	0.00167345	-0.002664
BRI.456_AGAGCCCGTACTCGAT	-0.000857876	-0.00236098	0.000456491	-0.00280099	-0.00110785	0.0026938	-0.00090572	0.0020241	-1.59003e-05	-0.00187698
BRI.456_AGAGCCCGTTGCACGC	-0.000139537	-0.00207259	0.000133108	-0.00174456	-0.000212329	0.00148504	8.03898e-05	0.0014103	-0.0006287	-0.00155219
BRI.456_AGAGCCCTCCACATAG	-0.00084548	-0.00284701	-0.0013054	0.000490121	-0.000830672	0.000498389	0.00168672	0.00262019	0.00224462	-0.00288676
BRI.456_AGAGCCCTCCATACTT	-0.000221728	-0.00330452	-0.000487662	-0.000274162	-0.00105631	0.000262102	0.000206649	0.0020946	0.00224177	-0.00340581
BRI.456_AGATAGAAGGAATCGC	-0.00120065	-0.00099848	-0.000183585	-0.00120574	-0.00102578	0.00231023	0.000231318	0.00161535	2.87922e-05	-0.00189485
BRI.456_AGATAGAGTCTAGGTT	-0.00102401	-0.00102466	-0.00107659	0.0001532	-0.00127736	0.00266868	0.000450522	0.00170722	0.00191194	-0.00238366
BRI.456_AGATAGAGTGGATGAC	-0.00111899	-0.00334111	-0.000378429	-0.00233237	-0.00215562	0.00169827	0.000755517	0.00202384	0.000589984	-0.00249359
BRI.456_AGATAGATCGTTGTTT	0.000969446	-0.00397902	3.17389e-05	-0.000237069	5.94714e-05	-6.04331e-05	0.000978846	0.00277938	0.00196677	-0.00145472
BRI.456_AGATAGATCTCCATAT	-0.00150539	-0.000507264	-0.00204868	0.000330801	-0.00403566	0.00174408	0.000636832	0.000511345	0.00142185	-0.00205702
BRI.456_AGATCCAAGATCGGTG	-0.000430886	-0.00378486	0.000201163	-0.00451573	-0.0029307	0.00129313	0.00306518	0.00213336	0.00135174	-0.00324094
BRI.456_AGATCCAAGGTAGGCT	-0.000511995	-0.00289406	-0.000373954	-0.00091984	-0.000513189	0.000868884	-0.0010249	0.00109141	0.00121363	-0.00263448
BRI.456_AGATCCAAGTTCCTGA	-0.000133608	-0.00388426	-0.00121268	0.000453116	-0.00155618	-0.000310156	0.00148306	0.00139325	0.00215571	-0.00292051
BRI.456_AGATCCACACGGCCAT	-0.00189073	0.00100287	0.000740106	-0.0015387	-0.000609437	-0.000410716	0.00123211	-0.000346642	-0.000298506	0.000413558
BRI.456_AGATCCACAGAACATA	-0.000292555	0.00117288	-0.00192157	-0.00354283	-0.000862305	0.000631819	-0.00142671	-0.000243455	0.000144275	-0.00218554
BRI.456_AGATCCACATGAATCC	-0.000803702	-0.00376774	-0.00153751	0.000287742	-0.00529401	-0.000446048	0.00133411	0.00108528	0.000772938	-0.00118891
BRI.456_AGATCCAGTGAGTTTC	-0.000958406	-0.00294721	-0.00134251	-0.000607313	-0.0028573	0.000409351	0.00179684	0.00102964	0.000914087	-0.00383084
BRI.456_AGATCCAGTGGACCTC	-0.00153493	-0.00284409	-0.00129843	-0.00253953	-0.00179165	0.00137585	0.000829531	0.00209407	0.000311295	-0.00201847
BRI.456_AGATCGTAGATTGACA	-0.00176703	0.000785225	-0.00082808	0.000332906	-0.00166538	0.000697649	0.000407102	0.000328196	0.000574473	-0.000686385
BRI.456_AGATCGTAGCCTTTCC	-0.00269559	0.00184776	-0.000143665	5.37294e-06	0.000481551	0.00040876	-0.000515235	3.95812e-05	-0.00039916	-0.00282806
BRI.456_AGATCGTAGCGACCCT	-0.00237392	0.00168952	0.000450649	-0.00105544	0.00040818	-0.00035674	7.91878e-05	-0.000201027	-0.00051153	-0.000818341
BRI.456_AGATCGTCACATACTG	-0.000809434	-0.0032016	-0.00124978	-0.00178297	-0.00274099	0.00169923	-6.46106e-05	0.00108674	0.00108445	-0.00221976
BRI.456_AGATCGTGTTGACTGT	-0.000863832	-0.00170061	-0.000101762	-0.000938311	-0.00232552	0.000429069	0.000370574	-0.000215278	0.000486973	0.00056235
BRI.456_AGATCGTGTTGCTTGA	-0.0011556	7.40037e-05	0.000235259	-0.00110661	0.000515468	0.000585185	-0.000858198	7.10526e-05	-0.000740443	-0.00151114
BRI.456_AGATCGTTCCGTGGCA	-0.000440059	-0.00322814	-0.00190244	-0.000710141	-0.00291394	0.0026332	-0.00031807	0.00220187	0.000930363	-0.000358394
BRI.456_AGATCGTTCTCAGGCG	-0.000364327	-0.00342385	0.00058941	-0.0011164	-0.00271186	-0.000317346	0.000932927	0.00172264	0.000637002	-0.00166086
BRI.456_AGATCGTTCTGGAGAG	-6.98926e-05	-0.00293387	-0.00182827	0.000881589	-0.00137899	0.00115876	0.000648702	0.00305597	0.00139137	-0.00174705
BRI.456_AGATGAAAGGTTGCCC	-0.00137769	-0.00163439	-0.00114272	0.00133384	-0.00133524	0.00169669	-0.00249318	0.00119632	-0.00019168	-0.00194298
BRI.456_AGATGAAAGTTGCGAG	-0.00150291	0.000581976	-0.000203405	-0.000846823	-0.000931424	-0.000195607	0.000198534	-0.00020393	0.000180288	-0.00154878
BRI.456_AGATGAAGTATTGAGA	-0.000476436	-0.002892	0.000556011	-0.00162191	0.000375028	0.000511658	0.000255435	0.00146273	0.00053322	-0.00192839
BRI.456_AGATGAATCAGCTTGA	-2.12999e-05	-0.00249711	-0.000551707	-0.000407534	-0.000381225	0.00125336	-0.000847464	0.00120249	0.000850911	-0.00223265
BRI.456_AGATGCTAGAACTGAT	-0.00155382	0.00167075	0.000393438	-0.000849029	-0.00111105	-0.000535546	-8.03709e-05	-0.00105014	0.000136988	-0.000294262
BRI.456_AGATGCTAGGAAACGA	-0.00110787	-0.00120864	-0.0009943	-0.000604609	-0.00131143	0.00249438	0.000560997	0.00176328	0.0013451	-0.00299528
BRI.456_AGATGCTCAGCTGTAT	-0.000458772	-0.00375766	-0.00167004	-0.00167275	-0.00423332	0.000451215	0.00342686	0.00166998	0.00180961	-0.00230301
BRI.456_AGATGCTCAGTTCTAG	7.56012e-05	-2.65157e-05	-0.00173951	-0.00106362	-0.00174345	0.00120645	-0.000299923	0.000320822	0.00100288	-0.0011912
BRI.456_AGATGCTGTACTCCGG	-0.00198416	-0.000698128	-0.00236716	0.00189516	-0.00236847	0.00241045	0.00179259	0.00321834	0.00117095	-0.000799958
BRI.456_AGATGCTGTATGTCCA	-0.000779919	-0.000597665	-0.000158795	-0.00139507	-0.00289745	0.000676107	0.00124379	-0.000364483	0.000356141	5.58258e-05
BRI.456_AGATGCTGTGTGTACT	-0.00134805	-0.000138974	-0.00116923	0.000123468	-0.00133014	0.00219668	0.00113752	0.00197288	0.00135452	-0.000769053
BRI.456_AGATGCTGTTTCGTTT	-0.000422229	-0.00357622	-0.0011995	-7.97795e-05	-0.00187114	0.000716525	0.00157001	0.00197188	0.00184629	-0.00322955
BRI.456_AGATGCTTCAAACGAA	-0.000575346	-0.00101462	-0.000203903	0.000244754	0.000727166	0.000951499	-0.00309365	0.00106149	-0.000760984	-0.00228483
BRI.456_AGATGCTTCCTGGCTT	-0.00146387	-0.000254725	-0.001636	0.00154456	-0.00192583	0.00204112	-0.000269408	0.00120438	0.00105031	-0.00170692
BRI.456_AGCATCACAAGTTTGC	-0.000481621	-0.00259734	-0.00130415	0.000724698	-0.00164041	0.00180397	-0.000376924	0.00183167	0.00210221	-0.0038978
BRI.456_AGCATCACACTCACTC	-0.0013957	-0.00281573	-0.0017105	-0.000595889	-0.00156007	0.0024464	-0.000684449	0.00212806	0.000553868	-0.00302126
BRI.456_AGCATCAGTACTAACC	-0.0011542	6.0693e-05	-0.000484898	-0.000138873	-0.00117055	0.000902187	0.000481349	-0.000101213	-5.61204e-05	-0.000231036
BRI.456_AGCATCAGTGAGCAGT	-0.00162501	-0.000714362	-0.000255292	-0.00138445	-0.0019234	0.00351236	-0.00125802	0.00107856	-0.000285568	-0.000342901
BRI.456_AGCATCAGTTCTTCAT	-0.0014428	0.000358011	-0.000964292	0.00131681	-0.000873464	0.0016863	-6.27885e-05	0.00143307	-9.56792e-05	-0.000962526
BRI.456_AGCATCATCAAGATAG	-0.000496739	-0.00198724	-0.00130499	7.70355e-05	-0.00171039	0.00128646	-0.000319652	0.00114989	0.00100431	-0.00136671
BRI.456_AGCATCATCCTACGGG	-0.00113198	-0.00237937	-0.00181256	0.000172041	-0.00187	0.000579863	0.000450288	0.000944978	0.00135539	-0.00405942
BRI.456_AGCATCATCGAAGCAG	-0.0019012	0.000967974	-0.000307592	0.000170337	4.74051e-05	1.97639e-05	0.00155955	-9.24055e-06	-2.69565e-05	-0.000577355
BRI.456_AGCATCATCTCGTTTA	-0.0015961	0.000601275	-0.000165495	0.000208038	-0.00117983	-0.000501481	0.00170041	-0.000337267	-0.000252921	8.82823e-05
BRI.456_AGCCAATAGCACCAGA	-0.000594467	0.00113986	-0.0024962	0.000770616	-0.00201535	0.00200943	-0.000344045	0.000930984	0.00228613	0.000141918
BRI.456_AGCCAATAGCTCGAAG	-0.000732776	-0.00261954	0.00011615	-0.002538	-0.0015395	0.00263711	-0.000451756	0.00183337	0.000290638	-0.00268268
BRI.456_AGCCAATCAACAAGAT	6.78109e-05	-0.00189012	-0.000278277	-0.00226159	-0.00211381	0.00409888	0.00204513	-0.00192069	0.00308549	-0.00105617
BRI.456_AGCCAATCATTACTCT	-0.000720976	-0.00239013	-0.00197939	0.0018238	-0.000891953	0.000865066	-0.00113494	0.00182233	0.00133765	-0.00344908
BRI.456_AGCCAATGTAATCAAG	-0.00104714	-0.00281077	0.000346074	-0.00144743	-0.00281222	-1.24152e-05	-0.00156534	0.000515463	0.000157517	-0.00204515
BRI.456_AGCCAATGTACGGTTT	-0.00179206	0.000871556	-0.000742602	0.000198769	-0.000559713	0.0013608	-0.000166725	6.12022e-05	0.000836096	-0.00123132
BRI.456_AGCCACGAGAATTTGG	-0.000905116	-0.00240712	0.000569144	-0.00269262	-0.00324923	0.00204759	0.0013169	7.25911e-05	9.65248e-05	0.00300872
BRI.456_AGCCACGCACGTAACT	-0.000827237	-0.00129533	1.57628e-05	-0.000698852	-0.00180135	0.000750492	0.000184124	0.000327384	0.000294269	-0.00038152
BRI.456_AGCCACGCAGCTTTGA	0.00103263	0.000790077	-0.00145349	-0.000979997	-0.0018854	0.00217666	-0.00139782	0.000652716	0.00200645	-0.00100692
BRI.456_AGCCACGGTAGAAACT	0.000190829	-0.00412079	-0.000495157	-0.00269984	-0.00174709	0.00279876	0.000586627	0.00294052	0.00140585	-0.00298581
BRI.456_AGCCACGGTATGGGAC	-0.000779283	-0.00194723	9.88996e-05	-0.000690222	5.75595e-05	0.00176594	-0.000507985	-0.000550466	0.000680278	-0.00107572
BRI.456_AGCCACGGTATGTCCA	-0.00069995	-0.00327598	-0.00164625	4.61442e-05	-0.0020405	-0.000379505	0.00203299	0.00184771	0.00130514	-0.00292605
BRI.456_AGCCACGTCACGGAGA	0.000523731	-1.47719e-05	-0.00171771	-0.00200847	-0.00211781	0.00389138	-0.00050061	0.00141285	0.00128764	-0.000784994
BRI.456_AGCCAGCAGGTGGTTG	-0.00108644	-0.00132497	-0.000473663	-0.000570108	-0.00129791	0.000248306	0.000351915	-0.000315075	-0.000423919	-0.00190716
BRI.456_AGCCAGCCACCAGCCA	-0.000788155	0.00147779	-0.00132217	0.00112914	0.000391498	0.00235517	-0.000838055	0.00216907	0.00150337	-0.000694561
BRI.456_AGCCAGCCAGTTTCGA	-0.000814756	-0.00408956	-0.0019898	0.00121594	-0.000657825	0.00127993	0.000709159	0.00351745	0.00166619	-0.00376831
BRI.456_AGCCAGCTCCTCCACA	-0.000584537	-0.00277012	-0.00101557	-0.00058302	-0.00195186	0.000579334	0.00148475	0.00300321	0.00215736	-0.00255132
BRI.456_AGCCAGCTCTAACGGT	-0.00052118	-0.0028933	-0.000220329	-0.00140557	-0.00156798	0.00126091	0.000544507	0.00187763	0.00163469	-0.001031
BRI.456_AGCCAGCTCTACTCAT	-0.000868912	-0.00237711	-0.00134727	0.00169741	-0.00305171	0.000231088	0.000555092	0.00155059	0.000979092	-0.00171225
BRI.456_AGCGATTCAACTCCAA	-0.00103178	-0.00187647	-0.00139254	0.00072468	-0.00077688	0.0014383	0.000644432	0.0024424	0.000525048	-0.00191953
BRI.456_AGCGATTCACTGCATA	0.000270173	0.000883748	-0.00242066	-0.00118871	-0.00224486	0.00379618	-0.00169879	0.000867081	0.00104847	-0.00154472
BRI.456_AGCGCCACACTAGGCC	-0.000792211	-0.0029532	-0.000911752	-0.00161612	-0.0010639	0.00244875	2.518e-05	0.00236059	0.00138308	-0.00436088
BRI.456_AGCGCCACATCTCGTC	-0.00221623	0.000192192	-0.00126293	0.00243302	-0.000686341	0.00189084	-0.00121489	0.00250067	-0.00079133	-0.000180234
BRI.456_AGCGCCAGTCACAGTT	-0.00116797	-0.00123928	-0.00065992	-0.000240106	-0.00222848	0.00220235	7.06918e-05	0.000877325	0.00058501	-0.00267954
BRI.456_AGCGCCAGTGCGTGCT	-0.00131948	0.0006454	-0.00035447	0.000778377	-0.000737822	0.00185642	-0.000329387	0.0014599	0.000296096	5.6602e-05
BRI.456_AGCGCCAGTGTTCAGT	-0.00148625	-0.000691148	-0.00086813	-0.000627179	-0.00122305	0.00346637	0.00075476	0.00206096	0.000829586	-0.00224011
BRI.456_AGCGCCATCATGCAGT	-0.000928186	-0.00343011	-0.00101613	-0.0011884	-0.00224533	0.00089265	0.00192059	0.00191621	0.00122011	-0.00338834
BRI.456_AGCGCCATCCAGTACA	-0.000567463	-0.00250391	-0.00150367	-0.000257268	-0.00227218	0.00142238	0.00131047	0.00178486	0.0012383	-0.0022818
BRI.456_AGCGCCATCCCGATCT	-0.000621506	-0.00276657	-0.00152386	0.000794379	-0.00186868	0.00066537	0.000919727	0.00144382	0.00150785	-0.00425928
BRI.456_AGCGCTGAGAGGTTTA	-0.000448525	-0.00288802	-0.000512512	-0.00105989	-0.00130152	0.00116741	-0.00109579	0.000833828	0.000639591	-0.00160481
BRI.456_AGCGCTGCACATCATG	-0.00146226	0.000555773	0.000613548	-0.00189211	-0.0016842	-0.000120845	0.00266552	-0.00040744	-3.43037e-05	-0.00129646
BRI.456_AGCGCTGCACCTCGTT	-0.000712258	-0.0029503	-0.000865996	-0.0012278	-0.0010018	0.00242975	0.00136104	0.00227127	0.000984602	-0.00123261
BRI.456_AGCGCTGCATAGGTAA	-0.0005727	-0.00344491	-0.000725292	-0.0016936	-0.00262029	0.00168945	-0.000206528	0.0014014	0.000780383	-0.00319911
BRI.456_AGCGCTGGTGGACTAG	-0.000220601	-0.00306135	-2.65227e-06	-0.00159619	-0.000846041	-0.000321964	0.00082958	0.00169786	0.0003938	-0.00202469
BRI.456_AGCGCTGTCCTCTAAT	-0.0010471	-0.00207737	-0.000528932	-0.00175228	-0.00274355	0.000940031	0.00275589	0.00115881	0.00201525	-0.00233445
BRI.456_AGCGCTGTCGGTTGTA	-0.000928506	-0.00269785	0.000187584	-0.00160248	-0.00138899	0.00165448	-0.00141945	0.00201004	-0.000351871	-0.000128258
BRI.456_AGCGCTGTCTAAGAAG	-0.000761004	-0.00279163	0.000194499	-0.00262976	-0.000898666	0.00302158	0.00084462	0.00257308	0.00105676	-0.00242109
BRI.456_AGCGTATCAGCATTGT	-0.000949939	-0.000344465	-0.00013275	-0.000704179	-0.00106371	0.00111622	-0.00200654	-0.00095161	0.000189571	-0.00158722
BRI.456_AGCGTATGTAACCCGC	-0.00106166	-0.00247258	-0.000835402	-0.00165247	-0.00195838	0.00289034	0.00026599	0.00119922	0.00150739	-0.00317834
BRI.456_AGCGTATGTTCCGCGA	-0.000652625	-0.00179222	-0.000651947	-0.00125669	-0.00196359	0.000870775	0.00136967	0.000499575	0.000430043	-0.00111791
BRI.456_AGCGTATTCAGCTCTC	0.000430444	0.000980675	-0.00191438	-0.00318354	-0.0034203	0.00258922	-0.000741166	-0.000381119	-0.000168421	-0.00140316
BRI.456_AGCGTATTCCTTCTAA	-0.000343962	-0.00309668	-0.00186746	0.000519772	-0.0015271	8.31497e-05	0.00127384	0.00135767	0.00135904	-0.0040216
BRI.456_AGCGTCGAGGTTACCT	-0.000463487	-0.00197271	-0.000117496	-0.00225052	-0.00235639	0.00113645	0.00170201	0.000577797	0.00169353	-0.00256109
BRI.456_AGCGTCGAGTTGCATC	-0.000534499	-0.00151078	-0.000343994	6.15488e-05	-0.00169196	0.00122814	-0.000884336	4.71143e-05	0.000826399	-0.00223155
BRI.456_AGCGTCGCACAGAGCA	-0.000739923	-0.00201775	-0.000284347	-0.00203895	-0.00204408	0.00165866	0.000712724	0.00112895	6.28276e-05	-0.00206004
BRI.456_AGCGTCGCACCCAAGC	-0.00169114	0.000577546	-0.000737546	0.000165399	-0.00149843	0.000468341	0.00123079	0.00019096	0.000509597	-0.000764114
BRI.456_AGCGTCGTCGTTGCCT	-0.000746523	-0.00198042	-0.000195324	-0.00172411	-0.00192281	0.000607016	0.00114358	0.00146536	0.000950965	-0.00291684
BRI.456_AGCTACACACGACAGA	-0.000830662	-0.00371645	-0.00169656	-0.000322747	-0.00258595	0.00106059	0.00182969	0.00188797	0.0017516	-0.00466552
BRI.456_AGCTACAGTAGTCTGT	-0.00103643	-0.00275249	-0.00123683	-0.00174086	-0.00139236	0.00201912	0.000261005	0.002042	0.000370042	-0.00340969
BRI.456_AGCTACAGTCGGCCTA	-0.000599757	-0.00270048	-0.000905247	-0.00171558	-0.00174074	0.00188589	0.000150222	0.00176946	0.000839788	-0.00208401
BRI.456_AGCTACAGTGAATGAT	-0.00141047	0.00112464	-0.000193579	-0.000405464	-0.000638158	-0.000739894	0.00103875	-0.000648436	-0.000330972	-0.00109747
BRI.456_AGCTACAGTGACAGCA	-0.00171859	-0.00152733	-0.00213282	-0.000244325	-0.00259323	0.00190142	0.000977605	0.0014839	0.0014061	-0.00220419
BRI.456_AGCTCAAAGATCCGAG	-0.000995295	-0.00188802	-0.000417008	-0.00221657	-0.000959387	0.0028134	-0.000454446	0.00162273	0.00110369	-0.00297338
BRI.456_AGCTCAACACTCCGAG	-0.000910456	-0.00160337	-0.000365673	0.000321936	-0.00177932	0.000812891	0.00032034	0.00100517	-0.000540379	0.000259239
BRI.456_AGCTCAAGTGACCGAA	-0.00159724	0.000299395	-0.000835251	0.000770228	-0.0014571	0.000355479	2.96294e-05	0.000460234	0.000873564	-0.00154509
BRI.456_AGCTCAATCTTAGCCC	-0.000385565	-0.00343223	-0.00102119	-0.000233044	-0.00176575	-4.98208e-05	0.00100821	0.00123909	0.00161071	-0.00245451
BRI.456_AGCTTCCCAAGGCGTA	0.000266711	0.000149848	-0.000350592	-0.00182867	-0.00130597	-0.000745136	-0.00108735	-0.00158235	0.000287578	-0.000742866
BRI.456_AGCTTCCGTAGATTAG	-0.000970288	-0.00187944	-0.000572064	-0.000739354	-0.00123431	0.00256558	-0.000690023	0.00209245	0.00097896	-0.00265994
BRI.456_AGCTTCCGTCTTGTCC	-0.00156525	-0.00174247	-0.000734331	-0.0017271	-0.00191731	0.00225936	0.00111515	0.0011424	0.000896756	-0.004348
BRI.456_AGCTTCCGTGCCAAGA	-0.00106728	-0.00232311	-0.00117346	-0.000354675	-0.000625261	0.00189268	-0.00128502	0.00184844	0.0013697	-0.00379032
BRI.456_AGCTTCCTCACCCTCA	0.000275169	0.000131909	-0.00149575	-0.00106061	-0.000189083	0.000389117	-0.0010095	0.000186944	0.000619705	-0.00136977
BRI.456_AGGAAATAGCGTGCTC	-0.000322773	-0.00313097	-0.000772053	-0.000729529	-0.00176406	-0.000437984	0.00102224	0.000962578	0.00185795	-0.00386699
BRI.456_AGGAAATAGCTTTGTG	-0.00127706	0.000492186	5.3457e-05	0.000277734	0.000413475	0.000187331	0.000835274	0.000791125	0.000760311	-0.000891787
BRI.456_AGGAAATAGGTAAGTT	-8.75163e-05	-0.00301223	0.00025639	-0.00112041	-0.00182852	0.000679201	3.85257e-05	0.00114676	0.000886657	-0.00240745
BRI.456_AGGAAATGTACAGTTC	-0.000993638	-0.00207449	-0.000402542	-0.00251313	-0.00149544	0.00261582	-3.16117e-05	0.00125849	0.000544884	-0.00113029
BRI.456_AGGAAATGTCTGCCTT	-0.000624727	-0.00331521	-0.000902983	-0.000895858	-0.00120692	0.000211135	0.00160269	0.00173888	0.00256658	-0.00356347
BRI.456_AGGAAATTCACTGTTT	-0.00103907	-0.00179641	-0.000978933	-0.00133291	-0.00189279	0.00133375	0.00162172	0.000989594	0.000929549	-0.00212704
BRI.456_AGGAATAAGTTTGCTG	-0.00080066	-0.00243177	-0.0018219	-0.000396468	-0.00281582	0.00320632	0.000917876	0.00231816	0.00167565	-0.00243938
BRI.456_AGGAATACAAAGGCGT	-0.00175513	0.000206428	-0.000590898	4.68092e-05	-0.00147511	0.000851818	0.00139531	0.000802712	0.000315453	-0.00111829
BRI.456_AGGAATACAATTCGTG	-0.000418173	-0.00427991	-0.000909742	-0.00334398	-0.00364963	0.00228343	0.00162479	0.00245062	0.00204801	-0.0044333
BRI.456_AGGAATAGTCACTTCC	-0.000818923	-0.00323633	-0.000290161	-0.00156319	-0.00024816	0.00311539	0.00081489	0.00277922	0.00114226	-0.00261431
BRI.456_AGGAATAGTGGCCCAT	-0.00099048	-0.00165444	-0.00106168	-0.000495915	8.73659e-05	0.00153719	7.96222e-05	0.00130901	0.000766433	-0.00313728
BRI.456_AGGAATAGTTGAAGTA	-0.00149319	-0.00210142	-0.000628342	-0.00224934	-0.00248251	0.00278299	0.00122609	0.00219314	0.000223	-0.00153684
BRI.456_AGGAATAGTTTCGGCG	-0.000938842	-0.00315625	-0.000810668	-0.00246157	-0.00231748	0.00190203	0.00152002	0.00213323	0.000438463	-0.0034826
BRI.456_AGGACGAAGCCACAAG	-0.00163341	0.000592677	0.000271268	-0.000972481	-0.00182064	3.59663e-05	0.00262964	0.000643024	0.00054308	-0.000722094
BRI.456_AGGACGAAGGTATAGT	-0.000614926	-0.00263776	-0.00128772	-0.00165442	-0.000882733	0.00165806	0.000147281	0.00109796	0.00076435	-0.00371711
BRI.456_AGGACGACATCCTGTC	-0.00185093	0.000809848	-0.000668455	0.000334415	-0.00162789	-0.000342089	0.00220807	-0.000281278	0.000402787	-0.000326321
BRI.456_AGGACGATCATCACTT	-0.00200874	0.00129839	-3.96999e-06	-0.000741445	-0.00171547	-0.0012604	0.00102744	-0.001137	0.000232246	-0.000756611
BRI.456_AGGACGATCCATTGTT	-0.000978798	-0.00339682	-0.00122217	-0.00156458	-0.00342614	0.00146984	0.00167915	0.00142851	0.00168612	-0.00274326
BRI.456_AGGACTTAGTGGCCTC	-0.000693435	-0.00180296	-0.000557032	0.00110568	-0.00199434	-0.000174946	-0.000741219	0.000644806	0.000422587	-0.000694291
BRI.456_AGGACTTCAGCGACCT	-0.00116857	-0.00197398	0.00116234	-0.000485269	-0.000576339	-0.000610144	-0.00310602	0.000624283	-0.000910834	-0.00132795
BRI.456_AGGACTTCATCATGAC	-0.00150572	0.000450638	0.000310738	-0.000796155	-0.000629616	0.00131427	-5.95688e-05	2.45716e-05	-0.000285826	0.000400484
BRI.456_AGGACTTCATCTGTTT	-0.000596482	-0.00383275	-0.00170931	0.00103493	-0.00176117	-0.000808605	0.00214236	0.00163924	0.00205598	-0.00197279
BRI.456_AGGACTTGTACGCTAT	-0.00159847	-0.00217707	-0.00177404	-0.000361992	-0.00271778	0.00192782	0.00107261	0.00164876	0.0013841	-0.00298286
BRI.456_AGGACTTTCCATCTCG	-0.000361788	-0.00341225	-0.000510993	4.6991e-05	-0.00179155	-0.000744163	0.00205077	0.000875056	0.00129576	-0.00185513
BRI.456_AGGACTTTCCGCGATG	-0.00100427	-0.00292288	-7.38868e-05	-0.00143596	-0.000623025	0.000594699	0.000282117	0.00186911	0.000215992	-0.000498455
BRI.456_AGGAGGTAGCACTCAT	-0.000473969	-0.00343702	-0.000298082	-0.00186918	-0.00171753	0.000815559	0.00099755	0.00132782	0.000406343	-0.00406208
BRI.456_AGGAGGTCAAAGGCGT	-0.000997717	-0.00107998	-0.000888108	-0.00152606	-0.00205271	0.00206197	0.00101875	0.000653944	0.000672025	-0.00168748
BRI.456_AGGAGGTCAGAGGAAA	-0.000653442	-0.00298722	-0.00128064	-0.00155273	-0.00208636	0.001401	0.00183149	0.00257007	0.00166547	-0.00234643
BRI.456_AGGAGGTGTCCGGACT	-0.00097803	-0.00337874	-0.000970935	-0.00162862	-0.00153326	0.00140724	0.00132473	0.00232716	0.00196524	-0.00472526
BRI.456_AGGAGGTTCTGAGAAA	-0.00174079	-0.00167952	-0.00120649	-0.000184899	-0.000341071	0.00188098	-0.000308545	0.00156974	0.00136568	-0.00507152
BRI.456_AGGATAAGTCGCGTTG	-0.000259629	0.000723693	-0.00137139	-0.000776784	9.48122e-05	0.00160808	0.00112929	0.00122534	0.000381297	-0.000566541
BRI.456_AGGATCTAGTCGAGGT	-0.000598446	-0.00135108	-0.0012608	-0.000624787	-0.00106565	0.00175623	0.00050435	0.00175162	0.00120749	-0.0014301
BRI.456_AGGATCTCAACTGTGT	-0.000283265	-0.00243798	-0.000141638	-0.000513695	-0.000607049	-5.42142e-05	-0.000367363	0.00215368	0.00109705	-0.00277752
BRI.456_AGGATCTCACCTGCAG	-0.000173295	-0.00274219	-0.000634947	-0.000999219	-0.00196886	0.00115468	0.00241285	0.00231945	0.000333393	-0.000369424
BRI.456_AGGATCTCACTTGTGA	-0.00103118	-0.00278727	-0.00117321	-0.000886744	-0.00149639	0.00150034	0.00199799	0.0020802	0.00104009	-0.00277362
BRI.456_AGGATCTCATGCCGAC	-0.000267471	-0.00333964	-0.0023643	0.000462729	-0.0027332	0.000261913	0.00132886	0.00114368	0.00193527	-0.00267624
BRI.456_AGGATCTGTCCATAGT	-0.00155901	-0.00101302	-0.000105425	-0.00142141	-0.000808237	0.00250042	-9.00243e-06	0.00188668	-0.000256825	-0.00173147
BRI.456_AGGATCTGTCGTACTA	0.000611775	0.00136482	-0.0021429	-0.00173983	-0.0041103	0.0041459	-0.00381259	0.000147976	0.00189796	-0.00188076
BRI.456_AGGATCTTCCTACCGT	-0.00170222	0.000164023	-0.00129314	-0.000675905	-0.00205059	0.00131774	0.000418155	0.000828769	0.00079813	-0.00227297
BRI.456_AGGATCTTCGTTACCC	-0.000982582	-0.000958268	-0.00143719	0.00152905	-0.0022367	0.00264232	-0.00151789	0.00138177	0.00024968	-0.00060798
BRI.456_AGGCATTAGGACATCG	-0.000855383	-0.00141037	0.000237509	-0.00265187	-0.00150487	0.00243284	0.00108003	0.00131468	-0.000463776	-7.61872e-05
BRI.456_AGGCATTCAGTGAGCA	-0.00147716	-0.00185911	-0.00143954	0.000271434	-0.00221725	1.98239e-05	-0.000608501	0.000875929	0.00073671	-0.00222081
BRI.456_AGGCATTTCAAACGAA	-0.000487929	-0.00306842	-0.000250028	-9.91196e-05	-0.00312592	-0.000163834	-0.00062629	0.00084181	8.02135e-05	-0.00146969
BRI.456_AGGCATTTCACGAGGA	-0.000725087	-0.00315165	0.000103913	-0.00194547	-0.00273622	0.00191133	-0.00148422	0.00118564	0.000415818	-0.00262503
BRI.456_AGGCATTTCATTCACT	-0.00114464	0.000781409	-0.000634591	0.000530047	-0.00013125	-0.000616376	-0.000405344	-0.000286675	0.000615347	-0.000410152
BRI.456_AGGCATTTCGATTCCC	-0.00117517	-0.00296476	-0.000917624	0.000884861	-0.00356744	-0.00022561	4.99218e-05	0.00121741	0.000208572	-0.000201628
BRI.456_AGGCATTTCTGGCTGG	-0.000472196	-0.00296454	-0.000104172	0.00077218	-0.00149362	-0.000998109	-0.00123953	0.000538948	0.000345165	-0.000858507
BRI.456_AGGCCACAGAGGTCGT	-0.00127517	0.000315427	-0.000427878	0.00054154	-1.97758e-05	0.000679092	0.000965559	0.000134598	0.000961341	-0.00264849
BRI.456_AGGCCACCACCAGCGT	-0.000849369	-0.00199241	-0.000236575	-0.00291143	-0.00284903	0.001808	0.0011384	0.000542784	1.04599e-06	-0.00189534
BRI.456_AGGCCACCACGTTCGG	-0.00111971	-0.00187046	-0.000690868	-0.000949347	-0.0020961	0.000686096	0.000377603	0.00038937	0.000347099	-0.00265695
BRI.456_AGGCCACGTCCTGGTG	-0.000907552	-0.00315519	-0.000592309	-0.000584165	-0.00364314	0.00144117	9.32972e-05	0.00154189	-0.000453424	-0.00139065
BRI.456_AGGCCACGTTATCTGG	-0.000184186	-0.00311144	-0.00110575	-0.00102745	-0.00322769	0.00163576	0.000714504	0.00167907	0.0011111	-0.00131396
BRI.456_AGGCCACTCATCCTAT	-0.000605232	-0.00401918	-0.000457523	-0.00102694	-0.0025746	-0.00182275	0.00261553	0.000793594	0.00161242	-0.0021532
BRI.456_AGGCCACTCCATCTGC	-0.00168647	0.000718108	1.44e-05	-0.000905141	-0.000297684	0.000325037	0.0014985	0.000536229	0.000710534	-0.00262131
BRI.456_AGGCCACTCCTTCACG	-0.00182198	0.000935637	-0.000376676	0.000973014	-0.00136262	-0.000713022	0.00023937	0.000592978	-0.000208292	-0.000118642
BRI.456_AGGCTGCAGTGCTAGG	-0.000492149	-0.00297463	-0.000689572	-0.000277096	-0.00136618	0.00222884	0.000565453	0.00336686	0.0011288	-0.00230393
BRI.456_AGGCTGCGTACAAACA	-0.000345037	-0.00330006	-0.000796367	-0.00201389	-0.00169245	0.00154033	0.00154043	0.00216856	0.00198647	-0.00331455
BRI.456_AGGCTGCTCAAGTCTG	-0.00171974	-0.00118312	-0.00130125	-0.000203241	-0.00202581	0.00299092	0.000858027	0.00203524	0.000863028	-0.00229805
BRI.456_AGGCTGCTCCACTTCG	-0.0015218	-0.0021538	-0.00216415	0.000177333	-0.00235749	0.0026517	0.00273789	0.00263862	0.00160391	-0.00152363
BRI.456_AGGGAGTAGAATCGTA	-0.000688192	-0.00230941	5.31252e-05	-0.00220233	-0.00126819	0.00214351	-0.000402184	0.00199434	0.000876837	-0.00220802
BRI.456_AGGGAGTAGCACTAAA	-0.00168609	0.000973827	0.000240194	-0.00107729	-0.000521602	-0.000286937	0.00102251	8.22858e-05	-0.00159442	0.000425575
BRI.456_AGGGAGTAGCCATTCA	-0.00106332	-0.00130529	-0.00088734	-0.00118063	-0.00141211	0.00227649	0.000950826	0.00254718	0.000954243	-0.00189781
BRI.456_AGGGAGTAGGAGCTGT	-0.000909062	-0.00312574	-0.00133372	-0.00172112	-0.00094529	0.0022249	0.00173926	0.00227434	0.00127402	-0.0022146
BRI.456_AGGGAGTCAGATACCT	-0.000854249	-0.00299982	-0.00098518	-0.000650437	-0.00267556	0.00114796	0.000572747	0.00156894	0.00123371	-0.00371941
BRI.456_AGGGAGTGTCACAGAG	-0.00089053	-0.0025555	0.000185613	-0.00356317	-0.000320085	0.00552011	-0.00058648	0.00318922	4.00345e-05	0.00143201
BRI.456_AGGGCCTAGCATGCAG	-0.000157503	-0.00294482	-0.000168644	-8.617e-05	-0.00312661	-0.000199016	6.01749e-05	0.00198385	0.000894852	-0.000330994
BRI.456_AGGGCCTGTGAGTAAT	-4.60305e-05	-0.00314776	-0.000377516	-4.0976e-06	-0.00177671	0.000252801	-7.65761e-05	0.00118303	0.0013569	-0.0024047
BRI.456_AGGGCCTGTTCCGCTT	-0.000423924	-0.00308266	-0.000576936	0.00139963	-0.00260709	-0.00139566	-0.00095111	8.3937e-05	0.000818329	-0.00174185
BRI.456_AGGGCCTTCGGCTTCT	-0.000734632	-0.00357889	-0.000349951	-0.00230229	-0.000221445	0.00258165	0.00139495	0.00310356	0.000813924	3.7283e-05
BRI.456_AGGGCCTTCGGTGTAT	-0.00206018	-0.000454641	-0.00108133	-0.000523281	-0.000106779	0.00221428	0.00102801	0.00182583	0.000120455	-0.00220189
BRI.456_AGGGCCTTCGTGACTA	-0.00119251	-0.00257294	-0.0012122	-0.00159941	-0.00226194	0.0021988	0.00116934	0.00152607	0.00104994	-0.002737
BRI.456_AGGGCTCAGACGGAAA	-0.000682213	-0.0029186	-0.00056966	-0.00168651	0.000107317	0.00161259	0.0013261	0.00253542	0.000720784	-0.00331683
BRI.456_AGGGCTCAGATGTTAG	-0.000667521	-0.00113663	0.00080927	-0.000570146	0.00102781	0.00106222	-3.20131e-05	-0.00261177	0.000480566	-8.34012e-05
BRI.456_AGGGCTCAGCGAGAAA	-0.00119126	-0.00280657	-0.000530707	-0.00148727	-0.000318757	0.00284575	0.00104373	0.0032131	0.00114431	-0.00246446
BRI.456_AGGGCTCAGCTGCCAC	-0.000536608	-0.00304474	-0.000690614	9.69835e-05	0.00147749	0.00055745	-0.000456468	0.00268731	0.00105285	-0.00335382
BRI.456_AGGGCTCCAACTGATC	-0.00110065	-0.00115495	-0.00205689	-0.000285215	-0.00227469	0.00480327	0.00262326	-0.00325723	0.00320565	0.00105128
BRI.456_AGGGCTCCACCAAATC	-0.00173985	0.000923922	-0.000282026	-0.00062852	-0.000904535	-0.000530646	0.00194858	0.000659121	0.000994622	-0.00314726
BRI.456_AGGGCTCGTTCAGTAC	-0.000401757	-0.00205271	-0.00102408	-0.000327705	-0.00229695	0.00121337	-0.000484216	0.00135813	0.00146745	-0.00404071
BRI.456_AGGGCTCTCCTACCAC	-0.000335727	-0.00353992	-0.000853009	-0.00123832	-0.00383369	0.000234772	0.000850412	0.000634737	0.00135952	-0.00221884
BRI.456_AGGGTCCCAAATACAG	-0.000455874	-0.00302075	-0.000100543	-0.00111523	-0.000499267	0.00053424	0.00126107	0.0016072	0.00116526	-0.00346845
BRI.456_AGGGTCCCAAGGACAC	-0.000230663	-0.00386394	-0.000445853	-0.000982714	0.000218766	0.00143739	0.000745968	0.00305265	0.00189353	-0.00315407
BRI.456_AGGGTCCGTAGGACTG	-0.000407315	-0.00314016	-0.000300891	-0.00237653	-0.00237579	0.000841636	0.00201353	0.00159487	0.000875252	-0.00213646
BRI.456_AGGGTCCGTCTTCATT	-0.000769859	-0.00269248	-0.0015401	-0.000577375	-0.00226529	0.00189329	0.000713078	0.00109471	0.00165849	-0.00304051
BRI.456_AGGGTCCGTTGCGGCT	-0.00152292	-0.00052223	-0.000804026	0.000444291	-0.00081041	0.000437949	-0.0010264	0.000508942	-0.00100306	0.000190962
BRI.456_AGGGTCCGTTGGAGGT	-0.00127358	0.00060721	-6.21296e-05	-0.000584146	-0.00198774	0.000416155	0.000328073	0.000722492	0.000144871	-0.000695204
BRI.456_AGGGTGACACGCACCA	-0.000502138	-0.003343	-0.000901542	-0.000256838	-0.00218506	0.0012468	-0.000111117	0.00163958	0.000670502	-0.00131895
BRI.456_AGGGTGACAGTAGATA	0.000206762	-0.00380446	-6.44771e-05	-0.00207268	-0.00152384	0.00117808	0.000895441	0.00167779	0.00129102	-0.00251271
BRI.456_AGGGTGAGTGAAAGTT	-0.000869003	-0.00290725	-0.000815799	-0.00129899	-0.00286332	0.000431016	0.00112241	0.000750788	0.00144682	-0.00268644
BRI.456_AGGGTGATCTTCACGC	5.05213e-05	-0.0041805	-0.000829246	-0.00180862	-0.00212522	0.00220225	0.000809152	0.00202801	0.00223548	-0.00295737
BRI.456_AGGGTTTGTATCAGCT	-0.000573017	-0.000750499	-0.00053455	-0.000379145	0.000277403	0.00227513	0.000933734	-0.000391161	0.000950124	-0.00175026
BRI.456_AGGGTTTTCATATGGC	-0.00103951	-0.00296402	-0.00101093	-0.00071142	-0.000271977	0.00165976	0.00029341	0.00286209	0.00132056	-0.00269155
BRI.456_AGGGTTTTCGGCATCG	-0.000159891	-0.00310533	-0.000151186	-0.00242681	-0.00213249	0.00179278	0.000438791	0.00178371	0.000526543	-0.00133451
BRI.456_AGGTAGGAGACTGAGC	-0.000766532	-0.00143053	-7.96022e-06	-0.000424397	-0.00182433	-0.000549875	1.15948e-05	-7.71868e-05	0.000236144	0.00122342
BRI.456_AGGTAGGCAAGGATGC	-0.00164348	-0.00121055	-0.00201958	0.000544844	-0.00235239	0.0024449	0.00119014	0.00213981	0.000312916	-0.00157322
BRI.456_AGGTAGGGTCGGTGTC	-0.000347769	-0.00319863	-0.00022538	-0.00295925	-0.0011745	0.00237198	0.00145924	0.00287345	0.00211107	-0.00201873
BRI.456_AGGTAGGGTGTTCAGT	-0.00102246	-0.00250353	-0.00116733	-0.000644238	-0.00103526	0.00269705	-0.000575464	0.00266551	0.00107882	-0.00327662
BRI.456_AGGTAGGTCAAGTCTG	-0.00165953	0.000524447	-0.00113276	0.00102002	-0.000207697	0.00191396	-0.000235043	0.00102769	0.00026213	-0.000226405
BRI.456_AGGTAGGTCACTACTT	-0.000571604	-0.00305983	0.000113089	-0.000544266	-0.00208994	-0.00127618	0.000304481	0.000729122	-0.000185161	-0.000514643
BRI.456_AGGTAGGTCATTTCGT	-0.000619468	-0.002674	0.00047893	-0.00147643	-0.000798121	0.000598653	-0.000615811	0.0014204	-0.000749772	0.000185927
BRI.456_AGGTAGGTCGAAGCAG	-0.0016013	-0.000671275	-0.000959463	-0.000365005	-0.000685146	0.00246324	-6.49977e-05	0.00172696	0.00125989	-0.00137396
BRI.456_AGGTAGGTCTCGCTTG	-0.00120885	-0.0029994	-0.00145581	-0.00196305	-0.00131643	0.00273611	0.000333024	0.00186595	0.00130888	-0.00423881
BRI.456_AGGTAGGTCTGCTAGA	-0.000689472	-0.00275997	-0.000835353	-0.00115616	-0.00172873	0.000724952	0.000944515	0.00155974	0.00129841	-0.00412928
BRI.456_AGGTCATAGAGTAACT	6.66468e-06	0.0008216	-0.002522	-0.00177442	-0.00135752	0.000917268	-0.000741711	0.000568508	0.00144803	-0.001466
BRI.456_AGGTCATCACTCTCGT	-0.00119209	-0.002558	-0.00168068	-0.00106445	-0.00226591	0.00242742	0.00188018	0.00246048	0.00160152	-0.00286773
BRI.456_AGGTCTAAGACCAGCA	-0.00224695	0.00141158	-0.000206987	-0.000595478	0.000612032	0.00121326	0.00085062	0.00123415	0.000323023	-0.000947649
BRI.456_AGGTCTAGTCGAACGA	-0.00180408	0.000714019	4.71237e-06	-0.000550569	-0.000626264	0.000556731	0.00164156	-0.000334253	0.000739681	-0.000693264
BRI.456_AGGTCTAGTTAGAAAC	-0.00145247	-0.00303581	-0.00194461	0.000739751	-0.00095113	0.00142308	0.000582671	0.00260568	0.00106231	-0.00456741
BRI.456_AGGTCTAGTTCTTGCC	-0.00096686	0.000145869	-0.000106197	-0.00103967	-0.00176643	0.000996214	0.00088598	0.000640893	0.000469898	-0.00196469
BRI.456_AGGTCTAGTTGACGGA	-0.000832061	-0.00299939	-0.000292229	-0.00153335	-0.00120034	0.00138412	0.000695201	0.00227608	0.00109902	-0.0027038
BRI.456_AGGTCTATCCGATAAC	-0.00183131	0.00100983	-0.000215407	-0.000128386	0.000559592	0.000360603	-0.000529158	0.000170038	-6.07111e-05	-0.000893564
BRI.456_AGGTCTATCTGCCTGT	-0.00193005	0.00119881	-0.000917582	0.000660579	0.000425235	0.000931875	-0.00144852	0.000877525	0.000453618	-0.00159218
BRI.456_AGGTGTTAGAGAGTTT	-0.000581311	-0.0024711	-0.000378653	-0.00108217	-0.000205369	0.00104373	-0.00106836	0.000925104	-4.10894e-05	-0.00308373
BRI.456_AGGTGTTCAACACTAC	-0.00106256	7.22206e-05	-0.000197076	-0.000341626	6.30397e-05	0.00242625	-0.000118827	0.000708958	-0.00023326	-0.000529227
BRI.456_AGGTGTTCACACGGAA	-0.00103252	-0.00296381	-0.00100923	-0.00124169	-0.00181355	0.00129469	0.000313871	0.00183556	0.00156183	-0.00324272
BRI.456_AGGTGTTCATTCACAG	-0.00070087	-0.00299075	-0.00109274	-0.000283136	-0.00135546	-0.000259236	0.000573822	0.00157764	0.000537638	-0.00308094
BRI.456_AGGTGTTGTCACTGAT	-0.00110957	-0.000112523	-0.000378914	0.00023636	-0.0005958	-0.000307075	-3.66741e-05	0.000119262	-5.69169e-06	-0.00251477
BRI.456_AGGTGTTTCACGATCA	-0.00113599	-0.000817716	-0.000483097	-0.000974165	-0.00123651	0.0010293	-0.000417761	0.00123851	0.000473953	-0.0014641
BRI.456_AGGTGTTTCATTTACC	-0.00144982	-0.00145971	-0.00227642	0.000133726	-0.00148291	0.00157087	0.00181929	0.00173745	0.0005395	-0.000894805
BRI.456_AGGTTACAGTGATAGT	-0.00133261	-0.00159848	-0.000670889	-0.000972179	-0.00177428	0.00227179	-0.000777339	0.00147033	-0.000132212	-0.00173093
BRI.456_AGGTTACGTACAGAAT	-0.000681579	-0.00338929	-0.000228129	-0.00170386	-0.00211612	0.000733691	0.00144054	0.00169675	0.000797458	-0.000531941
BRI.456_AGGTTACTCACAACCA	-0.000843245	-0.0019871	-0.000595828	0.000112547	-0.00052653	0.000877332	-0.000832861	0.00150844	0.00065713	-0.000206347
BRI.456_AGGTTGTTCAAAGACA	-0.00194428	0.000754545	0.000116945	-0.00156235	-0.0030954	-0.00113653	0.00268217	-0.00152396	-0.000170062	-0.000939106
BRI.456_AGGTTGTTCACGTAGT	-0.000809768	-0.00209963	-0.00059994	-1.97548e-05	-0.00124897	0.000309882	5.02296e-05	0.000541982	0.00110378	-0.00290358
BRI.456_AGTAACCAGAGCAGTC	-0.000695986	-0.00328828	-0.000303019	-0.00135266	-0.00135748	0.0018302	-0.000512997	0.00200755	0.000708588	-0.00258742
BRI.456_AGTAACCAGGGAGGCA	-0.000881	-0.000356383	-0.0013839	-0.00135741	-0.00329925	0.00363046	-0.00189145	0.000463609	0.000952304	-0.00149062
BRI.456_AGTAACCCATGTGGTT	-0.000537524	-0.00296629	0.000222273	-0.00255894	-0.00154472	0.00155691	0.0016657	0.00168862	0.000565077	-0.000514755
BRI.456_AGTAACCGTTCCACGG	-0.000618126	-0.00377145	-0.001393	-0.000527276	-0.00144239	0.00098999	0.00163257	0.0022324	0.00201427	-0.00451631
BRI.456_AGTAACCGTTCCGCTT	-0.000601165	-0.00234184	0.000688394	-0.000588457	-0.000893974	-0.00124111	1.45463e-05	-0.00043276	0.000618743	0.000591843
BRI.456_AGTAACCTCCTTACCG	-0.000637397	-0.00298509	-0.00108056	0.00026586	-0.002442	0.000525793	-0.000261121	0.00119521	0.00126368	-0.00378065
BRI.456_AGTAACCTCGAAATCC	-0.000392216	-0.00371936	-0.00119416	-0.000677085	-0.00115036	0.000695612	0.000642297	0.00150374	0.00130037	-0.0031504
BRI.456_AGTAACCTCTCTCCGA	-0.00126001	-0.00212011	-0.00278149	0.00206636	-0.00213023	0.00183823	0.00275623	0.00243819	0.00134137	-0.00123904
BRI.456_AGTAACCTCTGGGCAC	-0.00200985	0.00126654	-0.000781661	-0.000598382	-0.00134587	-0.000887885	0.00121028	-0.00105339	-4.4777e-05	-0.00164813
BRI.456_AGTAACCTCTTAGTTC	-0.000274502	-0.00376934	-0.000351236	-0.000354278	-0.00041048	-0.000864267	-0.000335804	0.00118963	0.00147217	-0.0028474
BRI.456_AGTACCAAGCCTTTGA	-0.00181018	-0.00201239	-0.00123713	-0.000725639	-0.000276329	0.00384316	-0.000491255	0.00253	0.000184136	-0.00313737
BRI.456_AGTACCACAGGGAGAG	-0.00148132	6.22079e-05	-0.000249865	-0.000407698	-6.70628e-05	0.00324815	-0.000899477	0.00169658	-0.000614842	-0.000283904
BRI.456_AGTACCATCATCGCCT	-0.00119588	-0.000166818	-0.000962044	0.000977299	-0.000492842	0.00113655	0.00109202	0.000879359	0.000843906	-0.00112318
BRI.456_AGTACCATCTGGGATT	-0.00165478	-0.00223914	-0.00094359	9.83515e-05	-0.00179273	0.00248831	0.000251584	0.00230885	0.00101777	-0.00229188
BRI.456_AGTACTGAGAAGGTAG	-0.000951086	-0.00334876	-0.000402164	-0.00231534	-0.00265623	0.00113393	0.00177576	0.00182833	0.000528482	-0.00327998
BRI.456_AGTACTGAGGGCAGAG	-0.000982826	-0.00235993	-0.00100115	-0.000962877	-0.000797199	0.00269366	0.00169262	0.00332553	0.000846899	-0.000423199
BRI.456_AGTACTGAGTAGTCTC	-0.00117079	-0.00230487	-0.00152424	-0.000214646	-0.00147439	0.00162746	0.000486814	0.00269394	0.0011798	-0.00276734
BRI.456_AGTACTGGTGCCTTTC	-0.000555454	-0.00339057	-0.00175509	0.000525105	-0.00280978	0.000300447	0.00117229	0.00149464	0.00182168	-0.00228745
BRI.456_AGTACTGTCAGCGCAC	-0.00181253	0.00140607	-0.000505241	-0.000347133	-0.00181137	-0.000537138	0.000648858	-0.000678918	0.000326598	-0.0013981
BRI.456_AGTACTGTCAGTCAGT	-0.000163381	-0.00376898	4.42903e-05	-0.0037644	-0.00205081	0.00127299	0.00234835	0.00168161	0.00136975	-0.00197882
BRI.456_AGTACTGTCGCTGACG	2.31708e-05	0.000338401	-0.00212539	0.00115242	-0.00135679	0.00153396	0.00114837	0.00106291	0.00127643	0.000186681
BRI.456_AGTACTGTCGGCCCAA	-0.000337982	-0.00331068	0.000486913	-0.00276884	-0.000889671	0.00239182	-0.00161882	0.00201401	0.000157641	-0.000558459
BRI.456_AGTAGCTCATCGCTCT	-0.00116275	-0.00321597	-0.00149423	0.000777828	-0.00298751	8.66335e-05	0.00164177	0.00155542	0.00163739	-0.00336269
BRI.456_AGTAGCTGTACCTGTA	-0.00136708	-0.000309051	-0.00131917	0.00027469	-0.00285983	0.000543153	0.000855524	0.000274938	-0.000268593	-0.00122986
BRI.456_AGTAGCTGTAGACGGT	-0.00106352	-0.000661692	-0.00107226	0.000657653	-0.00197296	0.000756229	0.000310853	0.000478725	0.000574456	-0.000184193
BRI.456_AGTAGCTGTGGCTGCT	-0.000173865	-0.00331436	-0.00132085	0.000385929	-0.00199871	0.000396115	2.22452e-05	0.000556766	0.00154077	-0.00292912
BRI.456_AGTAGCTTCATTGCCC	-0.00140609	0.000426134	0.00011158	0.000180126	-0.000265287	0.000414011	0.000684833	0.000919278	0.000705735	0.000480234
BRI.456_AGTAGCTTCCTCACGT	-0.000346867	-0.00263728	-0.00043779	4.88957e-05	-0.00342081	-0.000330405	-0.000737204	-2.71304e-05	0.00115268	-0.00288961
BRI.456_AGTAGCTTCTCGAGTA	-0.00187675	0.00119992	-0.000115494	-0.000402014	0.000523253	0.000437619	-0.000348913	0.000457699	0.000248654	-0.000885231
BRI.456_AGTAGCTTCTTCTGGC	-0.000574514	-0.00344028	-0.000560442	-0.000981715	-0.00357257	-0.000207062	-0.000596435	0.00116664	0.000934287	-0.00213576
BRI.456_AGTAGTCAGAGATTCA	-0.000491108	-0.00346076	-0.000944822	-0.00121343	-0.00175032	0.00151945	0.00116962	0.00272219	0.00251952	-0.00456541
BRI.456_AGTAGTCAGCGGTAAC	-0.000791498	0.000991135	-0.0011063	-0.000385743	0.00085556	0.0020307	-0.000400455	0.000700626	0.000400597	-0.00197744
BRI.456_AGTAGTCCAACCCGCA	-0.00184534	0.000394478	-0.00118433	0.000821641	-0.00143001	0.00143614	0.000545803	0.00132225	0.000812354	-0.000361249
BRI.456_AGTAGTCCACTACTTT	-0.000729088	-0.00240205	-0.000148727	-0.00158657	0.00104932	0.00351444	6.8966e-05	0.00299625	8.77541e-05	0.000342442
BRI.456_AGTAGTCCAGGAACCA	-0.000340037	-0.00332937	-0.000429657	-0.00164592	-0.00267699	-0.000193717	0.00174183	0.00108323	0.0023134	-0.00342706
BRI.456_AGTAGTCCATACAGAA	-0.00153461	0.000696516	-0.00058581	0.000227849	-0.00152058	0.00021642	0.00165888	-0.000482658	0.00130755	-0.0012319
BRI.456_AGTCAACAGAATCGCG	-0.00174193	0.000394412	9.80141e-05	-0.00187667	-0.000881764	0.000424374	0.00108667	0.000814686	0.000261324	-0.00119887
BRI.456_AGTCAACAGATTGCGG	-0.000787009	-0.000500509	-0.000273839	0.000698775	-0.00152995	-0.00102518	0.00170186	0.000791631	0.000609313	2.30939e-05
BRI.456_AGTCAACAGGTGCTAG	-0.000945268	-0.00299114	-0.00104918	-0.000979326	-0.00427016	0.000256999	-7.63543e-06	0.000701313	0.00113513	-0.00342181
BRI.456_AGTCAACAGTCGCCCA	-0.000504941	-0.00204374	-0.000510295	-0.000555612	-0.00228857	0.000579583	0.000651406	0.00201403	0.000949441	-0.000418723
BRI.456_AGTCAACAGTTAGTAG	1.79287e-05	-0.00378535	0.000877587	-0.00195019	-0.00163007	0.00111848	-0.000786907	0.00270136	0.000926236	-0.00119817
BRI.456_AGTCAACCATGTGGTT	-0.00120297	0.000720915	-0.00110972	-0.000111478	-0.000517131	0.00150292	-0.000578947	0.000350236	0.000286688	-0.00135334
BRI.456_AGTCAACGTTCGGCCA	-0.000884271	-0.0019297	-0.00165227	-0.000272682	-0.00131383	0.00145292	0.00127823	0.0019039	0.00111505	-0.00334224
BRI.456_AGTCAACGTTCGGGTC	-0.000363991	-0.00260176	0.00025361	-0.00145112	-0.00308083	0.000730248	0.000983664	0.000901102	0.000579009	-0.000600743
BRI.456_AGTCAACGTTGATGTC	-0.000872281	-0.00330095	-0.00133969	0.00114739	-0.00276512	8.37324e-05	-0.00030085	0.00158231	-0.00083426	-0.000693116
BRI.456_AGTCAACTCAACTACG	-0.000674799	-0.00272896	-0.00105604	0.000384332	-0.00256306	0.00062035	0.000371208	0.00165601	0.000829664	-0.00225614
BRI.456_AGTCACACAATTCGTG	1.20688e-05	-0.0018392	-0.00040816	0.000121279	0.000114659	0.000794642	-0.000338232	-0.0038129	0.00274937	-0.00223134
BRI.456_AGTCACACACATTGTG	-0.00135469	-0.00212997	-0.00129744	-0.000430341	-0.000431091	0.00246645	0.00111772	0.00263853	0.000756901	-0.00316568
BRI.456_AGTCACACAGAAATCA	-0.00181924	0.000381918	-0.000825852	-8.40569e-05	-0.00145064	0.000478764	0.000277748	-0.000560207	-7.58525e-05	-0.00109626
BRI.456_AGTCACAGTGAGCCAA	-0.000112467	-0.00263791	-0.000636388	-0.000267705	-0.00133494	0.000994334	0.000994795	0.0011767	0.00101398	-0.00198932
BRI.456_AGTCACATCTGAGATC	-0.00137096	0.000495013	-0.000183478	-0.00127447	-0.00161269	-0.000382037	0.00113841	-0.00122946	0.000711597	-0.000879412
BRI.456_AGTCATGAGAAGAGCA	-0.000636074	-0.00204029	2.68663e-05	-0.00362139	-0.0031023	0.00212826	0.00189662	0.00130454	4.64866e-05	-0.000238384
BRI.456_AGTCATGAGACATAAC	2.41682e-05	-0.00405327	-0.00108333	-0.00022874	-0.00148443	0.00123482	0.00196352	0.00214369	0.0016893	-0.00271246
BRI.456_AGTCATGAGCATGGGT	-0.000516414	-0.00221099	-9.36011e-05	-0.00119383	-0.00250833	0.000374492	0.000177881	0.00131211	0.000389014	0.000197541
BRI.456_AGTCATGAGGTATTGA	-0.00106665	-0.000167432	-0.000602154	-0.000870081	-0.0025151	0.000831815	0.00136841	0.000506709	0.000398891	-0.00185627
BRI.456_AGTCATGCAAATAAGC	-0.000489969	-0.00339511	-6.36297e-05	-0.00263569	-0.0035635	0.00109942	0.000752419	0.00181519	0.00133439	-0.00244391
BRI.456_AGTCATGTCTCACGAA	-0.00134422	0.000400548	-0.000111154	-0.000670571	-0.000797724	0.00155847	-0.000205557	0.000241197	0.000238871	-0.00143378
BRI.456_AGTCTCCAGCATGTTC	-0.00130736	-0.00203422	-0.00219219	0.00167523	-0.00331588	0.00172085	0.000832426	0.00194168	0.000907206	-0.00383898
BRI.456_AGTCTCCCACAGTCAT	-0.00106194	-0.00291803	-0.000772894	-0.000961913	-0.00220966	0.000809345	4.56755e-05	0.0010489	0.00124284	-0.00148563
BRI.456_AGTCTCCCACCATTCC	-0.000312248	-0.0032646	-0.00110222	0.00165782	-0.00192703	-0.000428001	-0.0010391	0.00185182	0.000963732	-0.00250136
BRI.456_AGTCTCCGTCACCACG	-0.000315814	-0.00214131	-0.0012918	0.00149339	-0.00155927	0.00141853	-0.00138349	0.00131553	0.00125326	-0.00172191
BRI.456_AGTCTCCGTGTCCACG	-0.000640794	-0.00302799	0.000220846	-0.00197709	-0.00119158	-0.000666439	0.000100903	0.000768448	0.00115171	-0.00314908
BRI.456_AGTCTCCGTTGCCATA	-0.00128345	-0.00269502	0.000181	-0.000222977	-0.00169661	-0.000228323	-0.00156245	0.00100262	-0.000334612	-0.00249185
BRI.456_AGTGACTAGAAACCAT	-0.00052206	-0.00445167	-0.00100566	-0.0021316	-0.00339423	0.00102725	0.00272663	0.00177438	0.000998589	-0.0033931
BRI.456_AGTGACTAGGATTTCC	-0.000961839	-0.00311943	-0.00132238	-0.000238195	-0.00218819	-6.25145e-05	0.001641	0.00137921	0.0015662	-0.00301624
BRI.456_AGTGACTCACATCCCT	-0.00110207	-0.00296436	-0.00122279	-0.000334279	-0.00259631	0.000925886	0.00134656	0.00127046	0.000869598	-0.00209208
BRI.456_AGTGACTCAGCGTACC	-0.000990523	-0.00173229	-0.000358339	-0.000943566	-0.00120013	0.00184473	-0.00163867	0.00153589	0.000379751	-0.00188057
BRI.456_AGTGACTTCTGCGTCT	-0.000385904	0.000735302	-0.00200763	-0.000523771	-0.00185973	0.00141702	-0.000717248	0.000337253	0.00018774	-0.00213464
BRI.456_AGTGACTTCTTTCCAA	-0.000215411	-0.00434	-0.000241617	-0.00094569	-0.00222899	-0.00104148	0.000269565	0.000943284	0.00145276	-0.00232688
BRI.456_AGTGATCAGTCCGCCA	-0.000552016	-0.00340554	-0.000987968	-0.000752734	-0.0022235	0.00100411	0.000321285	0.00149722	0.000931713	-0.00344149
BRI.456_AGTGATCCAACAGATA	-0.000486164	-0.00343782	-0.000599076	-0.00217462	-6.0527e-05	0.00123334	0.00144778	0.0022035	0.00153913	-0.00367016
BRI.456_AGTGATCCATGAATAG	-0.00134658	-0.00309157	-0.00134416	-0.00126905	-0.00394127	0.00499602	-0.000312357	0.00263361	-0.000677249	0.00201067
BRI.456_AGTGATCGTACACGTT	-0.000544859	-0.00253409	0.000252008	-0.00156635	0.000484697	0.00296233	-0.000312082	0.00227051	0.000390997	-0.00149917
BRI.456_AGTGATCGTGTTATCG	-0.000394569	-0.00142527	0.000412349	-0.000611452	0.00024015	0.00155216	-0.00110469	0.00114345	0.000497198	-0.00167701
BRI.456_AGTGATCGTTTGGAGG	-0.000522703	-0.00334812	-0.00114243	-0.00101354	-0.00326347	-0.000395842	0.00171754	0.00124316	0.00123357	-0.00355782
BRI.456_AGTGATCTCCACCTCA	-0.0012655	-0.00260123	-0.00114824	-0.001117	-0.00169436	0.00310977	0.00100985	0.00219402	0.00118168	-0.00219173
BRI.456_AGTGCCGCAAGGTCAG	-0.000213777	-0.00325726	-0.000830909	-0.00134726	-0.000761677	0.00151847	0.000616055	0.00264491	0.00176273	-0.00330015
BRI.456_AGTGCCGCAATTTCCT	-0.00135352	-0.00303445	-0.00151664	-0.0003453	-0.00171583	0.000762878	0.00198793	0.00240447	0.00210973	-0.00443962
BRI.456_AGTGCCGGTGCTCTTC	-0.000401379	-0.00380215	-0.00104205	-0.00146514	-0.000964583	0.00234339	0.00259546	0.00305372	0.00199962	-0.00361656
BRI.456_AGTGCCGGTTCTCCAC	-0.000873304	-0.000143758	-0.00228296	0.00293981	-0.000993756	0.00120878	0.00106904	0.00246821	0.00232811	-0.00219303
BRI.456_AGTGCCGTCAAGAGTA	-0.000738395	-0.001858	-0.000600139	1.03117e-05	-0.00148669	0.0017949	0.000391596	0.00174025	0.000564591	-0.00291115
BRI.456_AGTGCCGTCCAAGCCG	-0.000774754	-0.0033491	-0.000771314	-0.00198707	-0.00133685	0.00201494	0.000678845	0.00195634	0.00102372	-0.00237911
BRI.456_AGTGTTGAGGAATTAC	-0.00127621	-0.00329513	-0.000632603	-0.00171633	-0.00260542	0.00250374	-0.00149535	0.00271079	0.00101745	-0.0036089
BRI.456_AGTGTTGGTGGATTTC	-0.00150509	-0.00163575	7.04648e-05	-0.00175506	-0.00165957	0.00285434	0.000395104	0.00281551	0.000254325	0.000384666
BRI.456_AGTTAGCAGAGCATAT	-0.00136328	-0.00245787	-0.00171475	0.000770743	-0.00267537	0.00110589	0.00196016	0.00286185	0.000754091	-0.000912335
BRI.456_AGTTAGCAGAGTCAAT	-0.0011104	-0.000118151	-0.000644503	-0.000291454	-0.000294158	0.00131983	-0.00047017	-0.00048397	0.00107735	-0.00242845
BRI.456_AGTTAGCAGATGCTGG	-0.000578261	-0.00338427	-1.2777e-05	-0.00157801	-0.00168483	0.000623356	9.38312e-05	0.001891	0.000904623	-0.0017174
BRI.456_AGTTAGCCATTGAGCT	-0.00151332	0.000462522	-0.000190805	-0.000743257	-0.00167376	-5.17444e-05	0.000994667	-0.000598587	-0.000311387	0.000880302
BRI.456_AGTTAGCGTCTTCAAG	-0.00170518	-0.00279947	-5.03973e-06	-0.00132679	-0.00119346	0.00215889	-0.00271285	0.00200685	-0.000706805	-0.00316911
BRI.456_AGTTAGCGTGCCTGCA	-0.000610151	-0.00155194	-0.000266326	-0.00113615	-0.00209001	0.000802114	0.000701614	0.00102941	2.53141e-06	-0.00112014
BRI.456_AGTTAGCGTTATAGAG	-0.00191969	-0.000462754	-0.00232568	0.00124462	-0.0019565	0.00278492	0.00160811	0.00149546	0.000161267	-0.000838183
BRI.456_AGTTAGCTCTATCACT	-0.00153314	-0.0013939	-0.00117077	0.000965344	-0.000823584	0.00123738	-0.000660902	0.00112904	0.000924104	-0.00237837
BRI.456_AGTTAGCTCTTCTGTA	-0.0009463	-0.00179244	-0.000883624	-0.0014585	-0.000336713	0.00415788	0.0021115	-0.00379019	0.00272854	-0.00110893
BRI.456_AGTTCCCAGGAAGTAG	-0.00114797	0.000698367	-0.000570185	0.000144615	0.00108151	0.000806373	-0.000783266	0.00113279	5.53792e-05	-0.000609829
BRI.456_AGTTCCCAGTCGCCAC	-0.00189423	0.00107229	0.000154788	-0.0014321	-0.000661455	0.000167554	0.000460272	2.516e-05	-0.000545221	-0.000423336
BRI.456_AGTTCCCCAAGTCGTT	-0.00159973	-0.00168781	-0.000343058	-0.00205751	-0.00347872	0.00277768	0.00116262	0.000886398	-0.000493713	-0.000500533
BRI.456_AGTTCCCGTGCACGCT	-0.000650438	-0.00289772	-0.000570892	-0.00192826	-0.000952716	0.00223198	0.000890563	0.00242986	0.000979339	-0.00288015
BRI.456_AGTTCCCTCTAGGAAA	-0.000922889	0.00103123	-0.000930525	0.000299603	-0.0014056	0.000510679	-0.00059948	-0.000231941	0.000317128	0.000407075
BRI.456_AGTTCCCTCTATTGTC	0.000283005	-0.0037592	-0.000675154	-0.000340584	-0.00308686	0.00179145	-0.000647973	0.0015224	0.00173778	-0.000673648
BRI.456_AGTTCCCTCTGACAGT	0.000753644	0.00114943	-0.00253232	-3.4087e-06	-0.00281793	-0.000681845	-0.00115109	-0.001976	0.00093124	-0.00120466
BRI.456_AGTTCGAAGTTAACAG	-0.00180766	0.000769601	-0.000623025	0.000663394	0.00016842	0.00017853	-0.000650826	-0.000430047	0.00129397	-0.00222392
BRI.456_AGTTCGAAGTTACGGG	-0.00122236	0.000377201	0.000193399	-0.00118014	-0.00114866	1.05251e-05	0.000852975	-0.000210812	-0.000979833	-0.000555771
BRI.456_AGTTCGAAGTTCATCG	-0.00062355	-0.0033328	-0.000321157	-0.000763441	-0.00121103	0.00100802	0.000341436	0.00180002	0.000763927	-0.00397903
BRI.456_AGTTCGAGTGCTCGTG	-0.000215883	0.00079966	-0.00178192	-0.0023347	-0.00202697	0.00231395	-0.00103724	-0.000569567	0.000302739	-0.00238087
BRI.456_AGTTCGAGTGTCTCCT	-0.00158434	0.000736689	6.82556e-05	-0.00152389	-0.000519251	0.000379629	0.00297836	0.000938053	-0.000822746	-0.00041474
BRI.456_AGTTCGATCTATGCCC	-0.000497652	-0.00399856	-0.00146716	-0.00178147	-0.00139938	0.00164331	0.00016859	0.00217667	0.00216389	-0.00428287
BRI.456_AGTTCGATCTCAACGA	-0.000923924	-0.00185723	-0.000653184	-0.000950948	-0.00294618	0.000167851	-0.000235969	-0.000228668	0.0010431	-0.00238474
BRI.456_AGTTCGATCTTTGCTA	-0.000624277	-0.00352445	-0.00081324	-0.00103092	-0.00116288	0.000385108	0.00164347	0.00211789	0.00183075	-0.00295211
BRI.456_ATACCGACAATGTGGG	-0.0011816	-0.00277455	-0.00113778	-0.0011817	-0.00192534	0.00100036	0.000637789	0.000913621	0.0010979	-0.0045419
BRI.456_ATACCGACACCAGCCA	-0.00177211	-0.00312014	-0.00253726	0.00135029	-0.00117668	0.000744726	0.000110705	0.0022513	0.0017577	-0.00523738
BRI.456_ATACCGAGTACACGTT	0.000310844	-0.002391	-0.000617279	0.00020408	-0.000378251	0.00235712	-0.000924513	-0.00293079	0.00234715	-0.00076456
BRI.456_ATACCGAGTGAACTAA	-0.000635459	-0.00259122	-0.000714808	-0.000311609	-0.00190826	-0.000102253	-0.000627892	-0.000282477	0.00098874	-0.00268612
BRI.456_ATACCGAGTGAGATTA	-0.000975977	-0.00211487	-9.31399e-06	-0.00240805	-0.00107601	0.00171477	-0.000523628	0.00125834	7.49376e-05	-0.000998026
BRI.456_ATACCGAGTTAGCGGA	-0.00067453	0.000473043	-0.000913386	0.000383609	-0.00198701	0.00141229	0.00206711	0.00177527	0.00146851	-0.000688457
BRI.456_ATACCGAGTTCAGGTT	-0.00105441	-0.000263807	-0.00168235	0.001262	-0.00138568	0.000786674	0.00128904	0.00122466	0.000520139	-0.000553036
BRI.456_ATACCGATCTTTCGAT	-0.00174596	0.00077474	4.01355e-05	-0.000561466	0.000231098	0.000600593	-0.000116707	0.000294885	8.34874e-05	-0.00167011
BRI.456_ATACCTTAGGAACGAA	-0.00154891	-0.000906654	-0.00216239	0.00033085	-0.00160783	0.00150442	0.00131471	0.00128465	0.000909185	-0.00183634
BRI.456_ATACCTTAGTTTGGCT	-0.00158303	0.00041564	-0.000303172	-0.000389405	0.000616942	0.00165727	-0.000665959	0.000145851	-0.000347441	-0.00212947
BRI.456_ATACCTTCAAGCGATG	0.000318271	-0.00329676	6.37254e-05	-0.000621223	-0.00149981	-0.000151682	-0.00175032	0.000586358	0.000688941	-0.00171252
BRI.456_ATACCTTGTGACGTCC	-0.00171593	-0.000224866	-0.00015089	-0.00036893	-0.00246841	0.00206536	-0.000181244	0.000707621	-0.000397058	-0.00208177
BRI.456_ATACCTTGTTCAATCG	-0.00185679	0.000650857	-0.000440048	-0.00038269	0.000688111	0.00218545	-0.00183027	0.000977973	0.000371957	-0.00228422
BRI.456_ATACCTTTCCTCTAGC	-0.00097539	-0.000756397	-0.0015899	0.0024363	-0.00152362	0.000582241	0.00138176	0.00212039	-1.04663e-05	0.00132334
BRI.456_ATACTTCGTCACAATC	-0.00109375	-0.0025683	-0.000945743	-0.00100681	-0.00218795	0.00143181	0.000411111	0.00154975	0.00165397	-0.00250749
BRI.456_ATACTTCTCAGACCGC	-0.00170654	0.00128072	-0.000489965	-0.000454157	0.000725387	0.000153127	-0.000264751	-0.000293276	-0.000635398	-0.00204276
BRI.456_ATACTTCTCTACTATC	-0.000616589	-0.00328433	-0.0010607	0.000607061	-0.00267737	0.00166983	-0.00184371	0.00113146	0.00100097	-0.00166397
BRI.456_ATAGACCCAAACCACT	-0.000736885	-0.00267729	-0.00044583	-0.00151724	-0.00182803	0.00224734	0.000161146	0.00263229	0.00113311	-0.00385555
BRI.456_ATAGACCCAAGCGAAC	-0.00115754	-0.000812073	-0.000511765	0.000104287	-0.000285319	0.000947689	-0.000107309	0.00141816	0.00059892	-0.00103032
BRI.456_ATAGACCCATCAGCAT	-0.00162063	-0.000623747	-0.00256504	0.00249034	-0.000895484	0.00230256	0.000931142	0.00259404	0.000813899	-0.0010444
BRI.456_ATAGACCCATGAGGGT	-0.00124418	-0.00283287	0.000610519	-0.00265375	-0.00183639	0.00160521	-0.00126522	0.00126285	-0.00089693	-5.7484e-05
BRI.456_ATAGACCGTAACAGGC	-0.00156173	-0.00180703	-0.00287529	0.00159737	-0.00138313	0.00360674	0.00156729	0.00353553	0.000841455	-0.000993062
BRI.456_ATAGACCGTAATGTGA	-0.00142788	-0.000964009	-0.00161911	0.000932736	-0.00293816	0.00134915	0.00157455	0.00176741	0.000888533	-0.00252743
BRI.456_ATAGACCGTTACCGTA	-0.00152949	5.47607e-05	-0.00126055	0.000501909	-0.000958514	0.00227045	0.000113952	0.00222316	0.000712671	-0.00108017
BRI.456_ATAGACCTCGTTCCTG	4.26937e-05	-0.00360718	-0.00144741	-0.000310443	-0.00307881	0.00216984	3.25301e-05	0.00157144	0.00162124	-0.00224703
BRI.456_ATAGACCTCTTGCAAG	-0.00160614	-0.0021966	-0.00179247	0.00246437	-0.00292239	0.000115487	0.000330153	0.00126749	0.00161707	-0.00291424
BRI.456_ATAGAGAAGCCGCTTG	-0.00038316	-0.00314674	-0.000877679	-0.00111946	-0.00248577	-0.00123067	0.000974489	0.000813372	0.00178759	-0.00322576
BRI.456_ATAGAGACAGCAGAAC	-0.00108754	-0.00228382	-0.000647697	-0.0022448	-0.00217234	0.00246313	0.0013757	0.00169703	0.00117463	-0.00224957
BRI.456_ATAGAGAGTCTAGTGT	-0.00127813	-0.00248199	-0.000931824	-0.00234154	-0.00194181	0.00212404	0.00198704	0.00212344	0.00116205	-0.00453675
BRI.456_ATAGAGATCAGAATAG	-0.000553361	-0.0033757	-0.000676534	-0.00191713	-0.00170368	0.00110957	0.000518044	0.00174154	0.000951385	-0.00324677
BRI.456_ATAGGCTAGCAACAAT	-0.000695815	-0.00201583	0.000580773	-0.00146382	-0.00226705	0.000685638	0.00103644	-0.000140284	5.04667e-05	-0.000280287
BRI.456_ATAGGCTCACGGGCTT	-0.00195245	-0.00197998	-0.00320851	0.00213758	-0.00231291	0.00108274	0.00213219	0.00284117	0.00289219	-0.00396667
BRI.456_ATAGGCTGTCAAGGCA	-0.00110002	0.000231694	-0.000478647	0.000753635	0.000231679	0.000995627	-0.000380958	0.00101227	0.000922707	-0.00110078
BRI.456_ATAGGCTGTCCATCTC	-0.00218281	0.00133243	-0.000240271	-0.000327813	-3.50577e-05	-0.0011424	0.00109673	-0.000246774	0.000211347	-0.00197317
BRI.456_ATAGGCTGTTGAATCC	-0.00161951	-0.00190324	-0.00175098	0.000336448	-0.000842913	0.00271235	-0.00139022	0.00213655	-2.12869e-06	-0.000482253
BRI.456_ATAGGCTTCAGGACAG	-0.000421123	-0.00309208	-0.0010079	-0.000116806	-0.00147342	0.00015859	0.000303157	0.00164112	0.00145594	-0.00366981
BRI.456_ATAGGCTTCGTGACTA	5.18728e-05	-0.00347434	-2.65663e-05	-0.0020799	-0.000223032	0.000247428	0.00032337	0.00153644	0.000930207	-0.0022353
BRI.456_ATAGGCTTCTAACGGT	-0.00107872	0.00042776	-0.000614452	0.00122153	0.000146276	0.000710291	0.000694258	0.00083886	0.000839382	-0.00121416
BRI.456_ATAGGCTTCTAAGCGT	-0.000336195	-0.00391342	-0.000150263	-0.00248788	-0.00212803	0.00136944	0.000951771	0.00222121	0.0019686	-0.00238695
BRI.456_ATAGGCTTCTAGACCA	-0.000964967	-0.00322941	-0.00102136	0.000215845	-0.000824677	0.00115621	0.000709819	0.00220971	0.00100373	-0.00318065
BRI.456_ATAGGCTTCTATTGTC	-0.000408119	-0.00170278	-0.00126766	0.00139935	-0.0021612	0.000721512	0.000348598	0.000817933	0.000577968	-0.000528499
BRI.456_ATAGGCTTCTTCGTAT	-0.000225618	-0.00241302	-0.00107532	0.000311329	-0.00240374	0.000334044	-0.00153904	0.000153695	0.000460543	-0.00291697
BRI.456_ATATCCTAGGAATGTT	-0.00110938	-0.00215401	-0.00130154	0.000711908	0.000365738	0.00323174	-0.00130287	0.00260622	0.00165299	-0.00507451
BRI.456_ATATCCTAGTGGTTAA	-0.000794649	-0.00129542	-0.000161033	-0.00127851	-0.000385529	0.00276782	0.00142315	-0.00392085	0.00152072	0.000607264
BRI.456_ATATCCTCAATAGTCC	-0.00121556	0.000226844	-0.000137692	-0.000688434	-0.000635645	0.000775208	0.000467229	0.000614666	0.000116196	-8.4632e-05
BRI.456_ATATCCTCACAGGATG	-0.000681273	-0.00154641	-0.000761918	-0.000528104	-0.00230068	0.000123173	0.0013483	0.00111782	0.000767875	-0.0010082
BRI.456_ATATCCTCACTGCGTG	-0.00117539	-0.00302677	-0.00088772	-0.000539989	-0.00138636	0.00139755	0.00105707	0.00194952	0.00114669	-0.0029964
BRI.456_ATATCCTCAGTTAGAA	0.00020108	-0.00353964	-0.00105499	0.00091151	-0.000767933	-0.00015887	-0.000486309	0.00166694	0.00122413	-0.0022594
BRI.456_ATATCCTCATCACGGC	-0.000752329	-0.00297215	-0.000811215	0.00196711	-0.00351733	-0.000754102	6.71774e-05	0.000974617	0.00128506	-0.00208365
BRI.456_ATATCCTGTACGGTTT	-0.000858155	-0.00176124	-0.00107948	-0.000508278	-0.00141681	0.00176597	0.0010795	0.00167846	0.000485089	-0.00191784
BRI.456_ATATCCTGTCACTTCC	-0.00165413	0.00094113	0.000511606	-0.00154712	-0.00145089	-0.000329945	0.00267912	0.000160246	0.000134738	-0.000163267
BRI.456_ATATCCTGTCGGATTT	-0.00126189	0.000324639	0.000455557	-0.00108671	0.00118698	0.000245601	-0.0010058	2.4287e-05	-0.000101329	-0.00221113
BRI.456_ATATCCTTCCTACACC	-0.00091687	-0.00332794	-0.000966306	0.00137958	-0.0046425	-0.00152384	7.47301e-05	-9.19953e-05	0.000293494	-0.00136133
BRI.456_ATATCCTTCTACTATC	-0.00116131	-0.00322305	-0.00202673	-0.000224897	-0.00302603	-0.000496804	0.00111532	0.00126427	0.00116295	-0.003379
BRI.456_ATCACAGAGTAGGGTC	-0.000664201	-0.0028373	-0.000577296	-0.000393694	-0.00363558	0.00047709	-0.00144319	0.000203295	-0.000287279	-0.00269768
BRI.456_ATCACAGCAAGATTGA	-0.00077517	-0.00336638	-0.001333	-0.00163722	-0.00201649	0.00141933	0.00155551	0.0016369	0.00173533	-0.00381423
BRI.456_ATCACAGCAGCCATTA	-0.000328138	-0.00285367	-0.00181064	0.00206766	-0.00104277	-0.000343218	0.00162301	0.00225399	0.00202404	-0.00254279
BRI.456_ATCACAGGTCAGGCAA	-0.000446091	-0.0038956	-0.0011236	-0.00126611	-0.00101007	0.00252404	0.00277166	0.00365364	0.00161174	-0.00199921
BRI.456_ATCACAGTCTAACGCA	-0.000161402	-0.00354348	-0.000489078	-5.24436e-06	-0.000899837	-0.00023101	0.000919255	0.00217603	0.00152097	-0.0025582
BRI.456_ATCACGAAGCAGCACA	-0.00077428	-0.00341155	6.98377e-05	-0.00192031	-0.00254993	0.00207193	0.00108117	0.00226443	-0.000261156	1.57398e-05
BRI.456_ATCACGAAGCTATCCA	-0.000120262	-0.00307687	-0.00017074	-0.00140766	-0.00344474	0.00127591	-0.000287059	0.00125683	0.000823309	-0.00214418
BRI.456_ATCACGAAGGCGAAGG	-0.000544097	-0.00316284	0.000222991	-0.0037748	-0.00102727	0.00123934	-0.00027972	0.000562164	0.00174169	-0.00495666
BRI.456_ATCACGAGTAACTTCG	-0.00075843	-0.00197258	-0.00199974	0.00221849	-0.00164199	0.00152017	0.00114484	0.00339625	0.00142694	-0.00224813
BRI.456_ATCACGAGTGGGCTCT	-0.00181112	-0.000684167	-0.000844517	-0.00233149	-0.000176125	0.00447354	0.00121414	0.00215065	0.00014349	-0.00118361
BRI.456_ATCACGATCAAGCCGC	-0.00113146	-0.000190072	-0.00130159	0.000905228	-0.00195829	0.00115896	0.000240527	0.000851469	0.00120001	-0.000272011
BRI.456_ATCACGATCACATCAG	-0.00115489	-0.000844744	-0.00194608	0.00108987	-0.00231634	0.00178758	0.00226865	0.00176646	0.00233061	-0.00167641
BRI.456_ATCACGATCGGTGTTA	-3.38361e-05	-0.00342646	0.000256656	-0.0014358	-0.00271598	0.00112474	0.000217348	0.00211978	0.00171812	-0.00287953
BRI.456_ATCACTTAGTGGAAAG	-0.000855966	-0.00308734	-0.00105071	-0.00167606	-0.000812961	0.00176429	0.00137735	0.00186134	0.00113779	-0.00273189
BRI.456_ATCACTTCAGATACTC	-0.000775628	-0.0034163	-0.000996616	-0.000684393	-0.00184265	4.35949e-05	0.00152848	0.00216858	0.000545142	-0.00160627
BRI.456_ATCACTTCATGCGTGC	-0.00140445	-0.00325495	-0.00147757	-0.00148942	-0.0023395	0.00339675	0.00176068	0.00291207	0.0016964	-0.00286811
BRI.456_ATCACTTTCGACGAGA	-0.000616874	-0.00324747	4.8437e-06	-0.00248799	-0.00132608	0.00247691	0.000872876	0.00197396	0.00122758	-0.0036786
BRI.456_ATCACTTTCTCATGGA	-0.000918025	-0.00179102	-0.000636224	0.000980855	-0.00175237	0.00113745	0.000668898	0.00182407	0.000649506	-2.45582e-05
BRI.456_ATCAGGTAGGATATAC	-0.000264957	-0.00343328	-0.000850226	-0.000345898	-0.00325579	0.00084546	-0.000638161	0.000523717	0.00145235	-0.00294616
BRI.456_ATCAGGTAGGCAGTCA	-0.000591044	-0.00264049	0.000465268	-0.00316901	-0.00153099	0.00154362	0.00072987	0.00137283	-0.000275419	0.000105722
BRI.456_ATCAGGTAGTGTACAA	-0.00128358	0.000162554	-0.000345756	-0.000763038	-0.00118543	0.000117468	0.00143357	-0.000116459	0.000255719	-0.00163991
BRI.456_ATCAGGTGTCGTACTA	-0.00129003	5.87031e-05	-0.00159448	0.00142744	-0.00160333	0.000380121	-0.00031554	0.000927522	0.000789738	-0.00129496
BRI.456_ATCAGGTGTCTTCTAT	-0.00131935	-0.00251832	-0.00172489	-0.000175187	-0.00174309	0.001423	0.0012623	0.00188773	0.00114079	-0.00298259
BRI.456_ATCATTCAGCACGATG	-0.000759044	-0.00226239	0.000241344	-0.00174238	-0.00394303	0.00169044	0.000647261	0.000958518	0.000232701	-0.00025565
BRI.456_ATCATTCAGCCTCGTG	-0.000981915	-0.00203237	6.13053e-05	-0.00168571	-0.00246503	0.000792081	-0.000873411	0.000438677	1.9231e-06	-0.00296839
BRI.456_ATCATTCAGGTTCAGG	-0.00102495	-0.00108855	-0.00057194	0.000177339	-0.0012832	0.00109303	-0.000353749	0.000391791	-0.000786553	-0.00297864
BRI.456_ATCATTCAGTAGGGTC	-0.00146532	0.000699097	-0.00026758	0.000450757	0.00156963	-0.000119955	-0.000938337	0.000535371	-0.000485278	-0.000921335
BRI.456_ATCATTCAGTCCTGCG	-0.00173083	0.000969389	-0.000111245	-0.00037579	0.000664551	0.000468441	0.00102763	0.00050326	0.000201225	-0.00127931
BRI.456_ATCATTCCAATTGCAC	-0.000422429	-0.00336707	-0.00127938	0.000546454	-0.00377397	-0.000967362	0.00288891	0.000826843	0.00160439	-0.00136634
BRI.456_ATCATTCGTATGACAA	-0.0012053	-0.00033094	-0.00121746	0.00126904	-0.00256712	0.000757673	0.00108779	0.000596951	0.000879181	-0.000657832
BRI.456_ATCATTCGTCAGTCCG	-0.00114854	-0.00276304	-0.000501591	-0.000657886	-0.0018997	0.000529805	0.0014454	0.00137049	0.00141629	-0.0029856
BRI.456_ATCATTCTCCTATGGA	-0.000207915	-0.00337362	-0.000669845	0.000561398	-0.00131431	0.00123569	0.000592066	0.0025404	0.00139049	-0.00129881
BRI.456_ATCCACCCAACTTCTT	-0.000464597	-0.00178366	-0.000961314	-0.000143279	-0.00123225	0.00112404	0.00182598	0.00212297	0.000231278	-0.00126659
BRI.456_ATCCACCCAGCTTTCC	-0.000620789	-0.00288225	-0.00281504	0.00172554	-0.00231169	0.00115493	0.00198229	0.00218676	0.00224642	-0.00359552
BRI.456_ATCCACCGTGTTCGTA	0.000150951	-0.00268199	-0.000623381	0.000381413	0.000360399	0.00145039	0.000927404	-0.00336752	0.00339551	0.000105788
BRI.456_ATCCACCGTTCCTACC	-0.00118561	0.000149331	-0.000247222	-0.000328669	-0.000503832	0.000204055	5.62046e-05	-0.000651735	-0.00020753	-0.00128629
BRI.456_ATCCACCGTTTACTGG	0.00092377	1.56482e-05	-0.00195648	-0.00444991	-0.00142939	0.00234563	-8.89563e-05	0.000592201	0.0007091	-0.000143127
BRI.456_ATCCACCTCTGGGCCA	-0.00223801	0.00247953	0.00146156	-0.000993548	1.93283e-05	-0.00114064	0.000263993	0.000426682	0.00167901	-0.000751388
BRI.456_ATCCATTAGCGTGCCT	-0.00119071	-0.000611264	-0.00221768	0.00272679	-0.00173567	0.000248617	0.00138694	0.00153125	0.00118587	-0.000561056
BRI.456_ATCCATTAGGTAACTA	-0.000652925	-0.00249428	0.000539599	-0.000813533	-0.00294099	2.91813e-05	-0.000306082	-0.000353046	0.000900748	0.000469588
BRI.456_ATCCATTCAAATCAAG	-0.000872989	-0.00344782	-0.001583	-5.58273e-05	-0.00161251	0.000467341	0.00104174	0.00178902	0.00173392	-0.0027707
BRI.456_ATCCATTCACTTGTCC	-0.00048959	-0.00334204	-0.00244062	0.00210097	-0.00306388	0.00027053	0.00155652	0.00217557	0.00174931	-0.00189662
BRI.456_ATCCATTGTGAACCGA	-0.00175803	0.000909369	-0.000543579	-0.000748475	-0.000318829	0.00156388	-6.98473e-05	0.000660105	0.000760495	-0.00294873
BRI.456_ATCCCTGAGGTCCTGC	-0.000656589	-0.00320313	-6.49581e-05	-0.000378704	-0.00149833	0.000823398	-0.000662528	0.0013322	0.000625086	-0.000218143
BRI.456_ATCCCTGAGGTCGTCC	-0.00184441	0.000683552	-0.000109431	-0.000834929	-0.000604116	0.000284479	0.000542444	-0.000447251	2.38378e-05	-0.00103427
BRI.456_ATCCCTGCAGCAGGAT	-0.00140901	-0.00333211	-0.000924866	-0.00172755	-0.00299705	0.00126143	0.00200409	0.0017902	0.000488021	-0.00190663
BRI.456_ATCCCTGGTCCTTGTC	0.000359117	0.000542055	-0.00145049	0.00266357	-0.000889208	-0.00269644	0.000561454	-0.00163121	0.000138952	0.00038096
BRI.456_ATCCCTGGTGAGATTA	-0.00112198	0.00047769	-0.00014567	-0.000741046	-0.000871506	0.000335433	0.00150425	0.000474723	0.000409954	-0.00125128
BRI.456_ATCCCTGGTTCTCGCT	-0.000984364	-0.00188626	-4.54016e-06	-0.000333606	-0.00114472	0.00132251	-0.000872326	0.00132689	-3.86877e-05	-0.00153531
BRI.456_ATCCCTGTCAATCTTC	-0.00145302	-0.00273187	-0.00237896	0.0011952	-0.00379291	0.0013716	0.00140743	0.0020011	0.0012595	-0.0012276
BRI.456_ATCCCTGTCTAACGGT	-0.00143987	-0.00146269	-0.00167381	0.00175186	-0.00278636	0.00127052	-0.00119423	0.00038641	0.000721545	-0.00203229
BRI.456_ATCCGTCAGCGACCCT	-0.00135095	-0.0032495	-0.00200122	0.00023787	-0.00363635	0.00227497	0.00010009	0.00185365	0.002369	-0.00490585
BRI.456_ATCCGTCCAAGCCATT	-4.10577e-05	-0.00275021	-0.00070863	-0.000209088	-0.00129956	0.00190962	0.00173805	-0.00337956	0.00264076	-0.000433085
BRI.456_ATCCGTCCACACGGTC	-6.15611e-05	-0.00410858	-0.00119616	-0.000536467	-0.00287104	-0.00028955	0.00120515	0.000210212	0.00203826	-0.00250091
BRI.456_ATCCGTCGTCCCTCAT	-0.00105911	0.00012152	0.000400316	-0.00112524	0.000616767	0.000798981	-0.000113756	0.000120491	0.000253252	-0.00215008
BRI.456_ATCCGTCGTTCTCTCG	-0.000805724	-0.00200268	-0.00188279	0.000174129	-0.000950427	0.00253121	0.000785232	0.00254711	0.00083106	-0.00186931
BRI.456_ATCCGTCTCCATCTGC	-0.00132181	-0.00199558	-0.00202496	0.000178674	-0.00161375	0.00107085	0.000505096	0.00100496	0.00123118	-0.00423231
BRI.456_ATCCTATAGTAGTCTC	-0.000756193	-0.00297785	-0.00109326	-0.000942909	-0.000792728	0.00153264	0.00140555	0.00232799	0.00192285	-0.0030663
BRI.456_ATCCTATCATTACGGT	-0.000577835	-0.00313147	-0.000663069	-6.68112e-05	-0.000389784	0.00231962	-0.00044584	0.00249033	0.00194699	-0.00220629
BRI.456_ATCCTATGTCCTCCAT	-0.000284488	-0.0023997	-0.000858351	2.06167e-05	-0.00294868	9.76994e-05	-0.00214815	9.64704e-05	0.000328698	-0.000541529
BRI.456_ATCCTATTCACTGATG	-0.000930354	-0.00284875	-0.000650405	-0.000711362	-0.00105575	-0.0001634	0.000253581	0.00106912	0.00123647	-0.0042138
BRI.456_ATCCTATTCGCATAGT	-0.00103812	-0.00313492	-0.002097	2.23392e-05	-0.00107383	0.00160077	0.000384197	0.00194482	0.00111819	-0.00236114
BRI.456_ATCGATGAGACGAGCT	-0.000315916	-0.00330896	7.54267e-05	-0.00200769	-0.000969482	-0.000291955	-0.000198345	0.000795011	0.000818875	-0.00324
BRI.456_ATCGATGCATAGGTTC	-0.000363753	-0.00276396	-0.000890773	6.76776e-05	-0.00302431	0.000103213	-0.00135609	0.000704014	0.00050889	-0.00362014
BRI.456_ATCGATGGTTCCCACT	-0.000250546	-0.00325387	0.000364511	-0.00172528	-0.0016029	0.000360921	-0.000780177	0.00148987	-8.91522e-05	-0.000981914
BRI.456_ATCGATGTCCTGCCAT	-0.00105675	-0.00265193	-0.00126974	0.000264281	-0.00185774	0.00178437	-0.000400485	0.0017976	-6.98562e-05	-0.00172545
BRI.456_ATCGCCTCACGATTCA	-0.00147246	-8.63558e-06	-0.00126053	0.00202754	-0.000596616	-0.000309956	0.00206562	0.000949689	0.000205065	0.000135832
BRI.456_ATCGCCTCAGCAGACA	-0.00138503	-0.00248527	-0.00108793	-0.00167867	-0.00183856	0.00327102	-0.000127954	0.00224777	0.00118482	-0.00368978
BRI.456_ATCGCCTGTACTGACT	-0.00132761	0.000225088	0.000120737	-0.000764121	-0.0022781	-0.000663243	0.0019902	-0.000314808	0.000802313	-0.00144756
BRI.456_ATCGCCTGTCAACGCC	-0.000724153	-0.00267555	-0.000528206	-0.000784628	-0.00192184	0.00072795	0.00149327	0.0018496	-0.000138874	-4.44022e-05
BRI.456_ATCGCCTGTCCAACGC	-4.20403e-05	-0.00256014	-0.000655353	0.000648676	1.51779e-05	0.000847389	0.00025043	-0.00438018	0.00286721	-0.000236077
BRI.456_ATCGCCTTCAGAACCT	-0.000835997	-0.00289399	-0.00120733	0.00171438	-0.00198959	0.000158766	-0.000444394	0.00208866	-0.000166415	-3.73195e-05
BRI.456_ATCGCCTTCTTAGCAG	0.000640139	0.000616491	-0.00309735	-0.00180124	-0.00265179	0.00352274	-0.00104714	0.000794777	0.00124511	-0.00155833
BRI.456_ATCGGATAGTTGCCTA	-0.000124473	-0.00397328	-0.000603025	-0.00241744	-0.00124982	0.000840379	0.00143759	0.00225572	0.00199295	-0.00433934
BRI.456_ATCGGATGTATACGGG	0.00134782	-0.00404844	0.000952715	0.000254917	0.00250884	-0.0026712	0.000285584	0.00166742	0.000323264	0.000288597
BRI.456_ATCGGATTCTGGGCCA	-0.00187246	0.000844	-0.000367251	-0.000620366	-0.000999257	-0.000254941	0.000631234	-0.00102954	-0.000913281	-0.00173877
BRI.456_ATCGGCGAGACGACTG	-0.00132236	-0.00174961	-0.00025559	-0.000304609	-0.000993257	0.00105368	0.00103559	0.00160974	-0.000170725	-0.000674367
BRI.456_ATCGGCGAGATCGCTT	-0.000997191	-0.00039004	-0.000820459	-0.000199636	-0.000772095	0.00140836	0.00141137	0.00172233	0.000946859	-0.000595658
BRI.456_ATCGGCGAGTTTCAGC	-0.000633172	-0.00325459	-0.000125016	-0.00324673	-0.00267211	0.00346552	0.0015174	0.00281255	0.00128875	-0.00306447
BRI.456_ATCGGCGCAATTAGGA	-0.000733799	-0.0022465	-0.000589448	-0.000823219	-0.00212935	0.00189591	-0.000728538	0.00204978	0.00110683	-0.00280995
BRI.456_ATCGGCGCAGCGATTT	-0.00100794	-0.00296811	5.30633e-05	-0.00195857	-0.00229946	0.000396833	1.18416e-05	0.000606581	0.00142782	-0.00341892
BRI.456_ATCGGCGGTGGCCACT	-0.00190884	-8.83893e-05	-0.00203271	0.00155675	-0.00220658	0.00146775	0.000883639	0.00171029	0.000826929	-0.00156544
BRI.456_ATCGGCGGTTGTGGAG	-0.00138596	0.000260821	-0.00114671	0.000504192	-0.00154577	0.000945585	0.000159122	0.000576457	0.00111137	-0.00264269
BRI.456_ATCGGCGTCGTCCATC	-0.0016008	0.000916904	-0.000124897	-0.000634741	-0.00156531	-0.000802945	0.00175915	5.14222e-05	-1.34065e-05	2.61687e-06
BRI.456_ATCGTAGAGAGAGTTT	-0.00129552	-0.000603879	-0.00191664	0.00124728	-0.00129746	0.00153546	0.00183183	0.00200715	0.00105321	-0.00252414
BRI.456_ATCGTAGCAAACTAAG	-0.000948735	-0.00289689	-0.00162155	5.61314e-06	-0.00193498	0.000954678	-0.00022286	0.00124871	0.00180625	-0.00333107
BRI.456_ATCGTAGGTATTGACC	-0.000284394	-0.00363548	-0.000162987	-0.00175473	-0.000839505	0.00178283	0.000272845	0.00245501	0.00157246	-0.00258581
BRI.456_ATCGTAGGTGCATCTA	0.00138267	-0.00171063	-0.00103732	-0.00175981	-0.00307215	0.00198434	0.00144846	0.00128715	0.00168508	-0.00072731
BRI.456_ATCGTAGTCCCTAGGG	0.00098573	-7.9983e-05	-0.00236902	-0.0028962	-0.00114359	0.00203616	-0.000376508	0.000335509	0.000748792	-0.000453504
BRI.456_ATCGTAGTCTGTGCTC	-0.00113867	-0.00127166	-0.00051822	-0.0011482	-0.00358656	0.00139346	0.00130032	0.000231547	0.000944492	-0.00223107
BRI.456_ATCGTAGTCTTGGCTC	-0.00149427	-0.00103399	-0.00105345	0.000635154	-0.00161497	0.001437	0.00183791	0.00226366	-0.000317083	0.000746201
BRI.456_ATCGTCCAGCGTCTCG	-0.000617609	-0.00279035	-0.000796915	-0.00135137	-0.00085522	0.0012318	0.000668585	0.00205528	0.00160698	-0.00449124
BRI.456_ATCGTCCAGGGTCACA	-0.000388102	-0.00349432	-0.000849919	-0.00151072	0.000265728	0.000873896	0.000125004	0.00136704	0.00154079	-0.00258
BRI.456_ATCGTCCCAACCAGAG	-0.000433776	-0.00385925	-0.00146678	-0.00190087	-0.00242921	0.00119418	0.00259834	-0.00110016	0.00244508	-0.0043541
BRI.456_ATCGTCCCATCCGGCA	-0.00142936	-0.000237669	-0.0010953	0.000915238	-0.00245003	0.00119931	0.00166073	0.000843988	7.55068e-05	0.00150981
BRI.456_ATCGTCCGTTAGGCCC	-0.00065562	-0.00330341	-0.00155639	-0.00113088	-0.00254263	0.00259041	0.0023689	0.00249866	0.00116862	-0.00280138
BRI.456_ATCGTCCGTTTGACAC	-0.00116396	0.00164646	-0.000831496	0.000838277	-0.000325934	0.00176642	0.000348561	0.00093913	0.000653458	-0.000195169
BRI.456_ATCGTCCTCAGTCACA	-0.000363708	-0.00353924	-0.000472729	-0.000657349	-0.00358756	0.00156642	0.000534088	0.00263373	0.00179487	-0.00253865
BRI.456_ATCGTCCTCTGCCTCA	-0.000764323	-0.00292365	-0.00184663	-0.000764008	-0.00161435	0.00162882	0.00278913	0.00246738	0.00199796	-0.0029854
BRI.456_ATCGTGAAGAAAGTCT	-0.000844992	-0.00238972	3.13852e-05	-0.00263755	-0.00146038	0.00195509	0.000520087	0.00180407	0.000570784	-0.00268636
BRI.456_ATCGTGAAGAACGCGT	-0.000596894	-0.00199326	-0.000277329	-0.00190149	-0.00406106	0.000828697	0.00042512	0.000457299	-9.71677e-05	-0.0017111
BRI.456_ATCGTGACATCAGTCA	-0.00018921	-0.00317464	0.000430785	-0.00190675	-0.00338878	-2.06358e-05	0.00101163	0.00119159	9.1239e-05	-0.000138137
BRI.456_ATCGTGAGTGTAACGG	-0.000636363	-0.00137839	0.000247296	-0.000190075	-0.00212701	-0.000343068	-0.000813031	-0.0010031	-0.000783593	-0.000441291
BRI.456_ATCGTGATCGCTCCTA	-0.00116625	0.000198853	-0.000261451	0.000352137	-0.00195622	0.000190243	0.00160581	0.000477665	0.000856165	0.000185611
BRI.456_ATCGTGATCTGGGCCA	-0.000472796	-0.00283836	-0.000232588	-0.00192864	-0.00123898	0.0026	0.00117543	0.0029088	0.000858411	-0.00282176
BRI.456_ATCTCTAAGTCAACAA	0.000156642	-0.00413791	-0.000637211	0.00016099	-0.00224124	-0.00180035	0.00169437	0.00141808	0.00149932	-0.00177263
BRI.456_ATCTCTAGTCGTCATA	-0.00111862	-0.00209088	-0.000838903	-0.000425369	-0.00198851	-0.000144841	-0.00030718	0.000696274	0.00109045	-0.00299142
BRI.456_ATCTCTAGTGCCGGTT	-0.000904663	-0.00282006	-0.000252456	-0.00135775	-0.00017185	0.002804	0.00139541	0.00294089	8.12164e-05	-0.0026252
BRI.456_ATCTCTAGTTTCCCAC	-0.000790796	-0.00356301	-0.00182597	-1.13155e-05	-0.00307222	0.00095836	0.00139196	0.00183416	0.00139223	-0.00364533
BRI.456_ATCTCTATCCACGAAT	-0.00191461	1.27828e-05	-0.00185152	0.00134923	-0.00160742	0.000866557	0.000803575	0.000572769	0.00126269	-0.00169716
BRI.456_ATCTTCAAGCCAAGCA	-0.00107412	-0.00302771	-0.0014347	-0.0009209	-0.00396841	0.00186566	0.00201392	0.00215597	0.000790873	-0.00252117
BRI.456_ATCTTCAAGGACATCG	-0.000761596	-0.00264346	-0.00137353	1.67205e-05	-0.00153068	0.000962249	0.0007204	0.00179829	0.000488043	-0.00350495
BRI.456_ATCTTCACAAAGGTTA	-0.000536575	-0.00337566	-0.00181209	0.000410103	-0.00149931	0.0011179	0.0012088	0.00270252	0.00195316	-0.00350126
BRI.456_ATCTTCACACCGTCTT	-0.000580654	-0.0027723	-0.00162812	0.000994586	-0.0024586	-0.00117987	0.00122321	0.00105168	0.00108483	-0.00274425
BRI.456_ATCTTCAGTCCGGCAT	-0.00104324	-0.00251715	-0.00091966	0.0004316	-0.00210573	0.00115343	-0.0011793	0.00157685	-0.000465785	-0.000945921
BRI.456_ATCTTCAGTCTTGCTC	0.000343327	0.000160606	-0.00147914	-0.0033547	-0.000675642	0.00164049	-1.04893e-05	0.000649762	0.00074661	-0.000891779
BRI.456_ATCTTCATCTCCACTG	-0.000678572	-0.00354038	-0.00157855	0.000129594	-0.00336709	0.00131769	0.00175373	0.00206347	0.00109282	-0.00150253
BRI.456_ATGAAAGAGCAGCGAT	-0.00142557	0.00037331	-0.00139355	0.00118167	-0.000631334	0.00266067	-0.000260334	0.00139397	0.000142879	-0.00208923
BRI.456_ATGAAAGCATCAGTCA	-0.000568772	-0.00211196	-0.000442182	-0.00164471	-0.00135171	0.00183902	0.00080708	0.00161404	0.00137472	-0.00175108
BRI.456_ATGAAAGTCGAAACAA	-0.00154076	0.000730945	0.000420262	-0.000112917	0.00031288	0.000139936	-0.000131822	3.24377e-05	-0.000329311	-0.00186663
BRI.456_ATGACCAAGGCTTCCG	-0.000914781	-0.00313242	-0.000737536	0.000264711	-0.00131276	-0.000370637	0.00205237	0.00208801	0.00106751	-0.00161874
BRI.456_ATGACCACATCTCAAG	-5.87615e-05	-0.00311545	0.000159984	-7.48292e-05	-0.000670188	-0.000141107	-0.00163645	0.0006774	0.000307855	-0.00142479
BRI.456_ATGACCACATGTTACG	-0.000471787	-0.00339542	-0.000440421	-0.00112558	-0.00219085	0.000612167	0.00167875	0.00119099	0.00163964	-0.0020715
BRI.456_ATGAGGGAGTGCGCTC	1.28067e-07	-0.00286899	-2.32013e-05	-0.000983177	-0.00161835	-0.000970522	0.00139494	0.00101746	0.000846881	-0.0024976
BRI.456_ATGAGGGGTCCAGAAG	-0.00119589	-0.00157458	0.00058079	-0.00192204	-1.57848e-05	0.00492838	-5.10082e-05	0.00246678	-2.64266e-05	0.000241152
BRI.456_ATGAGGGGTTTAAGGA	-0.000630581	-0.00320516	-0.000604935	-0.00176504	-0.00132872	0.00145862	0.000434358	0.0023834	0.000836305	-0.00152316
BRI.456_ATGAGGGTCCCTCGAT	-0.00142442	-0.00200266	-0.00191617	0.000441465	-0.00182672	0.0015854	0.000942427	0.00196728	0.0017083	-0.00221944
BRI.456_ATGAGGGTCGGTCAGC	-0.000470341	0.00160465	-0.000930553	-0.000157831	0.000250783	0.00352858	-0.00258187	-0.000302937	-7.37307e-05	-0.000644224
BRI.456_ATGAGTCAGATTGCGG	-0.000570482	-0.00289516	0.000471573	-0.00275034	-0.000715803	0.00151522	-0.000614952	0.00148366	0.00103516	-0.00230314
BRI.456_ATGAGTCAGCAAATCA	-0.000240161	-0.0037992	2.81434e-06	-0.00145024	-0.00246195	0.000308097	0.000318988	0.0023621	0.000466182	-0.000728662
BRI.456_ATGAGTCAGCGTCTCG	-0.000632108	-0.00358306	-0.00058305	-0.00227308	-0.00145588	0.00177124	0.00103763	0.00236205	0.00113755	-0.00298844
BRI.456_ATGAGTCAGGTAGTAT	-0.000948287	-0.00125135	-0.00130908	-0.00130169	-0.00278684	0.00132535	0.00164329	0.000675075	0.0013944	-0.0028527
BRI.456_ATGAGTCCATGGCTAT	-0.00136092	0.000309913	-0.00128986	0.000518164	-0.000236006	0.000536472	0.00117518	0.00102823	-5.31789e-05	9.24416e-05
BRI.456_ATGAGTCTCGTAACTG	-0.000802502	-0.0027788	-0.000572549	-0.00248616	-0.00204757	0.00159854	0.00292486	0.00233394	0.00100637	-0.00315438
BRI.456_ATGATCGAGACGGATC	-7.9502e-05	-0.00343866	-0.000328917	-0.00245618	-0.00302759	0.0016388	0.00148426	0.00170682	0.00168682	-0.00281165
BRI.456_ATGATCGCACGGAAGT	-0.00176027	0.000863515	-0.000243572	-0.000789161	-0.00187967	-0.000770872	0.00170211	-0.000379458	-0.000307698	-0.000509092
BRI.456_ATGATCGGTATGTCAC	-0.000552941	-0.00328964	-0.000425149	-0.00222325	0.000371048	0.00268266	0.000611963	0.00330507	0.00115811	-0.00314609
BRI.456_ATGATCGTCCTACCGT	-0.00121604	-0.00255809	-0.000378562	-0.000745062	-0.00167547	0.000855363	0.00116633	0.00165827	0.000908488	-0.00221881
BRI.456_ATGATCGTCGAGTCCG	-6.3062e-05	-0.00291598	-5.63664e-05	-0.00277507	-0.00306014	-9.48245e-05	0.00171018	0.000996385	0.000613253	-0.0018634
BRI.456_ATGCATGAGAAGAGCA	-0.000359846	-0.00219314	0.00110318	-0.00179854	-0.00222697	0.000318258	0.00121661	-0.000281351	0.000426076	0.000944428
BRI.456_ATGCATGAGCGCCATC	-0.000667713	-0.00315972	2.88586e-05	-0.0021474	-0.00195338	0.00143459	0.00167465	0.00219281	0.000921028	-0.00181163
BRI.456_ATGCATGAGTAGGATT	-0.00162341	-0.00161802	-0.00151614	-0.00127001	-0.000594097	0.00349865	0.0012002	0.00255027	0.000969686	-0.00328484
BRI.456_ATGCATGCACTAGTAC	-0.00199395	-0.00207803	-0.00219949	0.00142879	-0.001663	0.000655935	-0.000579576	0.00124862	0.000953264	-0.00415827
BRI.456_ATGCATGCACTCCGAG	-0.000539844	-0.0030378	-0.00143245	-0.000169089	-0.0019751	0.00214187	-0.00051213	0.00226965	0.00145151	-0.00241466
BRI.456_ATGCATGGTGCCCGTA	-0.000559345	-0.00312064	-0.00240194	0.00125584	-0.00334387	-4.42667e-05	0.00157646	0.0019461	0.00181612	-0.00337952
BRI.456_ATGCATGGTTCAAACC	-0.000425193	-0.00327457	0.00025516	0.000342114	-0.00214828	-0.00131231	-0.00176216	0.000528996	0.000333633	-6.81991e-05
BRI.456_ATGCATGTCAAAGAAC	-0.00173288	0.000340137	-0.000981248	0.000359019	-2.86739e-05	0.00143832	-0.000440907	0.00103862	0.000745665	-0.000620822
BRI.456_ATGCATGTCACAAGAA	-0.0018558	-0.000606632	-0.00165581	0.00125132	-0.000955496	0.00263871	0.000336426	0.00305122	8.33965e-05	0.00111552
BRI.456_ATGCATGTCCGGCAAC	-0.000766693	-0.0028659	-0.000427695	-0.0018225	-0.00131079	0.00245972	0.00124803	0.00237562	0.000946203	-0.00235997
BRI.456_ATGCATGTCGGCTGGT	-0.00113866	-0.00256459	-0.00124194	-0.000693583	-0.00147844	0.00273796	0.00127629	0.00182293	0.00164179	-0.00355457
BRI.456_ATGCATGTCTAGCCAA	-0.000456307	-0.00222688	-0.000536858	-0.000570621	-0.000169335	0.0025279	0.00190519	-0.0037941	0.00290387	0.000229059
BRI.456_ATGCCTCAGTATCCTG	-0.00132618	-0.00258049	-0.00184091	-0.00105932	-0.00202541	0.00321295	0.000888504	0.00275126	0.00134583	-0.00215768
BRI.456_ATGCCTCCACGACAGA	4.69734e-05	-0.00323567	-0.000983458	0.000424529	-0.00208195	-0.000905065	0.00160798	0.000988917	0.00120922	-0.00196226
BRI.456_ATGCCTCTCAACTGAC	-0.000329256	-0.00395723	-0.00164334	-0.00160679	-0.00414082	0.00219741	0.00194612	0.00205943	0.00201267	-0.00330215
BRI.456_ATGCCTCTCGTCAAAC	-0.00123026	0.000582361	1.03731e-05	-0.00072085	-0.000553143	0.000842954	0.000474628	0.000245924	-3.82826e-05	3.83423e-05
BRI.456_ATGCCTCTCGTGTGAT	0.000644237	-8.22452e-05	-0.000211087	-0.00129174	-0.0018605	0.00235723	0.000379922	0.000822567	0.00074217	-0.000284309
BRI.456_ATGCCTCTCTCTGACC	-0.000868211	-0.00376704	-0.00111779	0.000155255	-0.00178963	0.000780001	0.00115815	0.00288375	0.00154684	-0.002093
BRI.456_ATGCCTCTCTTGATTC	-0.00123728	-0.000928635	-0.0022091	0.00263269	-0.0017855	0.00167585	0.002396	0.00214223	0.00215388	-0.00102121
BRI.456_ATGCGATAGATCACTC	-0.000449502	-0.0037177	-0.000574946	-0.00090986	-0.00324062	-0.0010648	0.00221799	0.00163257	0.00178748	-0.0026021
BRI.456_ATGCGATAGATTCGCT	-0.000763151	-0.00304025	-0.000950715	-0.000682293	-0.00262788	0.000977902	0.00157451	0.00213063	0.0010861	-0.0026288
BRI.456_ATGCGATAGCTAAACA	-0.00116728	-0.00305555	-6.98548e-05	-0.00208959	-0.000269912	0.00187702	-0.000158524	0.00198025	0.000299076	-0.00147999
BRI.456_ATGCGATAGCTCGGCT	-0.00100845	-0.00224349	-0.000564228	-0.000620858	-0.00155674	0.00190166	0.000362605	0.00203688	0.00057222	-0.00153674
BRI.456_ATGCGATAGTGAGGCT	-0.00137724	0.000548163	-2.92064e-06	-0.000866343	-0.00193298	-0.000281625	0.00184912	0.000278204	0.000242221	-0.00114182
BRI.456_ATGCGATCAGACGGAT	-0.000344475	-0.00370112	-0.000232185	-0.00180026	-0.00154597	-0.000662126	0.000764236	0.000899508	0.000786615	-0.00286339
BRI.456_ATGCGATCAGATCACT	-0.00130243	0.000131996	-0.00094606	0.000309081	5.47702e-05	0.00175806	-0.000598357	0.00068825	0.000376094	-0.00217036
BRI.456_ATGCGATGTACGGGAT	-0.00152823	-0.000961399	-0.00172151	-0.000259081	-0.000583946	0.00141634	0.000842474	0.00208939	0.00104186	-0.0027183
BRI.456_ATGCGATGTGTCACAT	-0.000455774	-0.00342402	-0.001221	-0.0012643	-0.00103483	0.00148214	-0.000708371	0.00149043	0.000959771	-0.00410727
BRI.456_ATGCGATTCCTGGGTG	-0.000924397	-0.00216692	-0.00179263	-4.89934e-05	-0.00259849	0.00118549	0.000520619	0.00106244	0.00129694	-0.00483985
BRI.456_ATGGAGGGTATTCCGA	-0.00049181	-0.00360271	0.000268307	-0.00331923	-0.00196728	0.00121278	0.00128261	0.00184836	9.09396e-05	-0.00225314
BRI.456_ATGGAGGTCAAGAATG	-0.000435869	-0.0046496	0.000138809	-0.00292425	-0.000751863	0.00151164	0.00109127	0.00266593	0.000867138	-0.00201003
BRI.456_ATGGATCAGACTTCAC	-0.00128216	-0.000593337	-0.00140483	0.00176871	-0.00206898	0.000271915	0.000550025	0.00111115	0.000898053	-0.000719256
BRI.456_ATGGATCAGGCGAAGG	-0.00131507	-0.00290355	-0.00207529	0.000588667	-0.000543707	0.00313951	0.00209647	0.00358084	0.00117695	-0.00263345
BRI.456_ATGGATCAGGTAAAGG	-0.000759795	-0.00234436	-0.000191209	-0.00291393	-0.000405664	0.00341819	-0.000903865	0.00176765	0.000236822	-0.00234591
BRI.456_ATGGATCAGGTACATA	-0.00121589	-0.000143853	-0.00108335	7.64712e-05	-0.00120694	0.00141799	-2.85738e-05	0.00108942	0.0012614	-0.00257972
BRI.456_ATGGATCGTAGCTAAA	-0.000386079	-0.00261855	-0.00149624	0.000454996	-0.00234318	0.000216131	0.000775723	0.00121872	0.00110663	-0.00311318
BRI.456_ATGGATCGTTCTTGTT	-0.000824115	-0.00285101	-0.000357944	-0.00195742	-0.00101818	0.0021956	0.000856249	0.00213704	0.00070029	-0.00169972
BRI.456_ATGGATCTCTTTGATC	-0.000511224	-0.00333509	-0.00159332	-0.000245045	-0.00275497	0.00196611	0.00213235	0.00297707	0.00182977	-0.00289526
BRI.456_ATGGGAGAGCGCTTCG	-0.000429384	-0.00338072	0.00012599	-0.00161424	-0.000878896	0.00266647	0.00041785	0.00310437	0.000586436	-0.000726353
BRI.456_ATGGGAGCAGACGCTC	-0.00136114	-0.00153074	-0.000906411	-0.000450785	-0.00293051	0.000533887	0.000596239	0.000506086	0.000503626	-0.00251911
BRI.456_ATGGGAGGTGTCTCCT	-0.000421962	-0.00356677	-0.000631869	-0.00191124	-0.000907109	0.000423658	0.00327582	0.00275085	0.0024967	-0.00323901
BRI.456_ATGGGAGGTTAGCGGA	-0.00175093	0.00086879	0.000341274	-0.000491308	0.00125344	0.00051016	0.000528077	0.000661015	-4.8491e-05	-0.00135405
BRI.456_ATGGGAGTCGCACTCT	-0.000428768	-0.00309661	1.24248e-05	-0.00144198	-0.00333742	0.000621103	-0.00105931	0.00088183	-0.000195547	-0.00210557
BRI.456_ATGGGAGTCGGACAAG	-0.000306526	-0.00389058	-0.000303553	-0.00374311	-0.0013403	0.0027341	0.00207691	0.00279352	0.00183322	-0.00264354
BRI.456_ATGGGTTAGTCTGTAC	-0.00159925	0.000842212	-0.000634079	-0.00129248	-0.000913367	0.00209121	0.000765837	0.000368015	-0.000301437	-0.00229944
BRI.456_ATGGGTTCACGGGTAA	-0.000925986	-0.00300421	-0.000164879	-0.00343709	-0.00277	0.00259634	0.00121483	0.0021185	0.000985366	-0.00225963
BRI.456_ATGGGTTCACTGTGTA	-0.00061993	-0.00297827	-0.00133072	-0.00105027	-0.000753853	0.00197089	0.00218661	0.00279768	0.00222507	-0.00362558
BRI.456_ATGGGTTCAGAACGCA	-0.00188849	0.00121976	0.000321969	-0.000464694	-0.000760783	-0.000235295	0.00166384	0.000548256	0.000176247	-0.00169398
BRI.456_ATGGGTTCAGCAGATG	-0.00196807	0.00108066	0.000539261	-0.000743761	0.00130101	0.000558083	6.22341e-05	0.00124291	-0.000421688	-0.0012634
BRI.456_ATGGGTTCAGGACATG	-0.00153975	-0.00112193	-0.000578638	0.000229845	0.00033867	0.00205074	-0.000384425	0.00231716	0.000685653	-0.00130109
BRI.456_ATGGGTTGTATCGTAC	-0.00151923	-0.000194854	-0.000281072	-0.00110663	0.000733667	0.00459372	0.000865267	-0.00169067	0.00140858	-0.000269128
BRI.456_ATGGGTTGTTCGAGCC	-0.00154485	-0.00115306	-0.00217471	0.000873638	-0.00145597	0.00282024	0.00171145	0.0028095	0.00204491	-0.00195747
BRI.456_ATGGGTTTCGTGCTCT	0.000215069	-0.00314998	0.000100131	0.000269079	-0.00234709	-0.00038895	0.000125425	0.00182484	0.00037962	-0.000162684
BRI.456_ATGGTTGAGCCGGATA	-0.000733288	-0.0023984	0.00112782	-0.00121284	-0.000646853	-0.000907324	-0.00140754	0.000687534	-0.00128222	-0.000437584
BRI.456_ATGGTTGCATCGATCA	-0.00111813	-0.00206902	-0.000687978	0.00110038	-0.00198784	0.000482463	-0.00128241	0.000969445	-0.00034637	-0.00168815
BRI.456_ATGGTTGCATCTCATT	-0.00144375	0.000444663	-0.00111111	0.000520627	-0.00209816	0.000297358	0.00127032	-0.000280486	0.000276683	-0.000915533
BRI.456_ATGGTTGGTAAGCTCT	-0.00176209	-0.000872565	-0.00278009	0.00152331	-0.00277367	0.00229118	0.00327593	0.00293224	0.00119108	-0.000137577
BRI.456_ATGGTTGGTGTCCAAT	-0.00113118	-0.00285436	-0.00109365	-0.000361023	-0.000455389	0.00136398	0.000686039	0.00263097	0.00136306	-0.00474505
BRI.456_ATGGTTGTCATCGGGC	-0.00100999	-0.00267157	0.0006448	-0.00105891	-0.00363911	2.69221e-05	-7.02929e-05	0.000552621	-0.000586773	0.000869494
BRI.456_ATGGTTGTCTTCCGTG	-0.000933475	-0.00280381	-0.000769624	0.00145098	-0.00231222	0.00088568	-0.00164671	0.00142834	0.000243564	-0.00228806
BRI.456_ATGTCCCCACAAATCC	0.00129699	-0.00367317	0.00109647	0.0013447	0.00234014	-0.00154321	0.000661728	0.00287581	0.00171013	0.00195773
BRI.456_ATGTCCCCAGCAAGAC	-0.000602868	-0.00341148	-0.00166792	7.03526e-05	-0.000597438	0.00103549	0.00126322	0.00254353	0.00171486	-0.00412926
BRI.456_ATGTCCCGTCATATGC	-0.00153178	0.000521793	0.000551183	-0.000976442	-0.000565443	-8.80206e-05	0.000207797	-0.000267266	-0.000487453	-0.000678677
BRI.456_ATGTCCCGTGAGTTGG	-0.000362265	-0.00266587	0.000307162	-0.00173837	0.000940153	8.61306e-05	4.04544e-05	0.00120961	0.000719771	-0.00274881
BRI.456_ATGTCCCGTTGTGGCC	-0.00189772	0.0011152	0.000105472	-0.000129159	0.000715938	-0.000173541	0.000599188	0.000512271	-0.00019172	-0.000237919
BRI.456_ATGTCTTAGTAGCTCT	-0.000467835	-0.00248944	0.00022363	-0.00085792	-0.00143593	-2.27302e-06	0.00156177	0.000553737	0.000749026	0.00125385
BRI.456_ATGTCTTCACAGCGCT	-0.00117823	-0.00156177	-0.00149705	0.000140438	-0.00186199	0.000527978	-0.000444616	0.000528391	0.000938463	-0.00404493
BRI.456_ATGTCTTCAGTCAGTT	-0.000694261	-0.00309464	0.00076497	-0.000214613	-0.00161201	-0.000365811	-0.000988534	0.00101377	0.000238396	-0.00123598
BRI.456_ATGTCTTCATTCGATG	-0.000448095	-0.00340791	-0.00151191	-2.28068e-05	-0.00272089	4.40296e-05	0.00205874	0.00129614	0.0015459	-0.00235748
BRI.456_ATGTCTTGTACATTGC	-0.00137386	0.000404918	-0.000283633	-0.000302264	0.000180617	0.00191415	0.000871668	8.55403e-05	0.000541401	0.000553102
BRI.456_ATGTCTTGTGTTCGAT	-0.00176283	0.000799464	-0.000642458	7.94666e-06	-0.000476933	0.000582635	0.000206938	0.000747317	0.000247426	-0.00214691
BRI.456_ATTACCTAGCATTGAA	-0.00110405	-0.00280456	-0.00157684	0.000646652	-0.0026478	0.000475756	0.00203908	0.00155425	0.00170218	-0.00268662
BRI.456_ATTACCTAGCTGGAGT	-0.00137124	-0.00183757	-0.00142508	-0.000256529	-0.00200929	0.00147389	0.00240456	0.0018492	0.000565185	-0.00120733
BRI.456_ATTACCTAGGTCCCTG	-0.00118806	-0.0010229	-0.0024447	0.00267522	-0.00155747	0.000203969	0.00101998	0.00135019	0.00160183	-0.00270796
BRI.456_ATTACCTAGTGCTCGC	-8.09889e-05	-0.00342919	-6.07262e-05	-0.0019049	0.000387164	0.00152722	0.00143435	0.00317693	0.00158134	-0.00102368
BRI.456_ATTACCTCACATTCGA	-0.00186723	0.00128617	-0.000458946	-0.000166333	-0.000100933	0.000205224	0.00116228	0.00031599	-0.000870702	-0.000694711
BRI.456_ATTACCTGTACGGATG	-0.00107724	-0.00314239	-0.00177971	-0.000991664	-0.0022638	0.00254666	0.00198744	0.00358726	0.0012954	-0.000843043
BRI.456_ATTACCTGTGGCTTAT	-0.000923089	0.000385205	-0.000649598	-0.000419896	-0.0014505	0.00076746	0.000561121	0.000572394	0.0014597	-0.00123566
BRI.456_ATTACCTTCAAGGAGC	-0.000480709	-0.00293247	-0.000948758	-0.000607231	-0.00187401	0.000717968	0.000346129	0.00140323	0.00146505	-0.0019104
BRI.456_ATTACCTTCTCTGCCA	-0.000498881	-0.00310659	-0.000453417	-0.000397915	-0.00148117	-0.000253035	0.000469894	0.000668577	0.000953997	-0.00250629
BRI.456_ATTACCTTCTGAGGCC	-0.000433058	-0.00273414	-0.00119609	0.00212823	-0.00181766	-0.000223129	-0.00112444	0.00116483	0.00118528	-0.00172796
BRI.456_ATTACTCAGCTCGGCT	-0.000857842	-0.00172011	0.000387755	-0.00149425	-0.00168376	8.8824e-05	0.00116942	-0.000163721	-0.000541285	0.00276835
BRI.456_ATTACTCGTCCGCAGT	-0.00123407	-0.00229548	-0.00215142	0.00124153	-0.00110798	0.00205402	0.000345466	0.00241297	0.00124867	-0.00326504
BRI.456_ATTACTCGTGTATACC	-0.000865561	-0.00313897	-1.64052e-05	-0.00282718	-0.000423114	0.00110451	0.00156663	0.00262286	0.000677213	-0.00253304
BRI.456_ATTACTCGTTCTGAGT	-0.00139634	-0.000879336	-0.000632063	0.000472835	-0.00162249	0.00107386	0.00123858	0.000607923	0.000142059	0.00202544
BRI.456_ATTACTCTCAAGTAAG	-0.000832034	-0.00218476	0.000278164	-0.00154334	-0.000664345	-0.000125062	-0.00052988	-0.000108743	0.000352873	-0.00114873
BRI.456_ATTATCCAGCATCGAG	-0.000783772	-0.00259061	0.000575885	-0.00147269	-0.00198281	-0.000229609	-0.00141587	-0.000129394	-0.00058392	-0.00277534
BRI.456_ATTATCCCAAAGCTCT	-0.00090929	-0.00291648	-0.00119236	-0.0012214	-0.00129052	0.00179818	0.000415377	0.00206968	0.00138248	-0.00246995
BRI.456_ATTATCCGTGACTCTA	-0.00103508	-0.000357099	0.000231154	-0.00169821	-0.00131886	-8.53278e-05	-5.99709e-06	-0.000496385	-0.00048923	-0.00190967
BRI.456_ATTATCCGTTAAACCC	-0.000502786	-0.00363704	-0.00211803	0.000504311	-0.00270477	0.000634203	0.00301507	0.00186491	0.00165126	-0.00186933
BRI.456_ATTATCCTCACGGAGA	-0.00147061	0.000794729	-0.000257963	-1.27041e-05	-0.000343861	0.000797878	0.00081318	0.000385533	-0.000145107	0.00011554
BRI.456_ATTATCCTCTCTATGT	0.000676602	-0.000579711	-0.00207566	0.000742227	0.000408726	0.000892623	0.000270318	0.00154746	0.000730698	-0.00166711
BRI.456_ATTCACTCAATATCCG	-0.000800778	-0.00207928	-0.00100543	5.73506e-05	-0.00293484	0.000380454	0.00271533	0.00157046	0.00135826	-0.000339408
BRI.456_ATTCACTCACTTGAGT	-0.00146924	-0.0005193	-0.00135523	0.00285549	-0.00103095	0.000801034	-0.000512828	0.00135111	0.000289589	-0.00165391
BRI.456_ATTCACTCATCAGTCA	-0.000859213	-0.00413694	-0.00213397	0.000449218	-0.00158729	0.00127075	0.00013759	0.00143326	0.00210869	-0.0050422
BRI.456_ATTCACTTCAGAGTTC	-0.00028336	-0.00334733	-0.00103385	-6.23709e-05	-0.000476816	-0.000258115	0.00128876	0.00204774	0.00250552	-0.00275191
BRI.456_ATTCACTTCGGTCATA	-0.00155063	-0.00131319	-0.000974621	-0.000900251	-0.00513254	0.00325404	0.000786006	0.00161979	0.000976283	-0.000157128
BRI.456_ATTCACTTCTGCTTAT	-0.00109751	-0.00312963	-0.00103486	0.00129527	-0.00232396	-0.000378347	-0.000521481	0.00203313	0.000737461	-0.00121799
BRI.456_ATTCAGGAGAGTGACC	-0.0020515	0.000128903	-0.00124412	-0.000660736	-0.00156163	0.00219765	-7.22326e-06	0.00231528	0.00052418	-0.00209177
BRI.456_ATTCAGGAGTTGCTGT	3.58197e-05	-0.00348789	-0.00079643	-0.00121557	-0.00254815	0.000103245	0.000262802	0.000735274	0.000153216	-0.00162327
BRI.456_ATTCAGGCATACAGGG	-0.00156545	0.000558661	-0.000172652	-0.000801519	-0.0024103	-0.000137508	0.00181394	0.000270928	0.00142962	-0.000974974
BRI.456_ATTCAGGCATGGGTTT	-0.000322901	-0.0026713	-0.00131426	0.00044318	-0.00072373	-0.000427428	9.4944e-05	0.00138613	0.00230171	-0.00437864
BRI.456_ATTCAGGCATGTTCGA	-0.000705793	-0.00328349	-9.9676e-05	-0.00234156	-0.00213641	0.00205591	0.000277014	0.00216196	0.00142997	-0.000809212
BRI.456_ATTCAGGGTACGGCAA	-0.00156511	-0.000944664	-0.000710437	-0.00121614	-0.00235948	0.00196618	0.00169284	0.00116984	-0.000610329	-0.000415894
BRI.456_ATTCAGGGTAGCTGAG	-0.00107586	-0.00169281	-0.000803685	-0.000341894	-0.00151147	0.00217928	0.00180332	0.0021694	0.0019425	-0.0025611
BRI.456_ATTCAGGTCCATTGGA	-0.00202911	0.000587395	0.000255532	-0.0029104	0.00127708	0.00331852	0.000983875	0.00150788	-0.000914018	-0.000806864
BRI.456_ATTCATCAGATACTGA	-0.000892659	-0.00286791	-0.000906575	-0.00197279	-0.001094	0.00151726	0.000640247	0.00140892	0.00135331	-0.00208262
BRI.456_ATTCATCAGTAAATGC	-0.000260253	-0.00309522	-0.000505551	-0.000538797	-0.00135552	0.000792488	-0.000147088	0.0018209	0.0023948	-0.00310176
BRI.456_ATTCATCAGTATGGAT	-0.000559549	-0.00250732	-5.38837e-05	-0.00197538	-0.00309586	0.000744353	0.00123096	0.00115831	0.000785126	-0.00195393
BRI.456_ATTCATCCAAGTTGGG	-0.00123475	-0.00178739	-0.000542158	-0.000374564	-0.0033636	0.000181091	-1.18195e-05	0.00105108	-0.000647161	0.000537911
BRI.456_ATTCATCCATTATGCG	-0.00127125	-0.00252271	-0.00168937	-0.000518392	-0.00225924	0.0017324	0.000928704	0.00193656	0.000921198	-0.00274554
BRI.456_ATTCATCTCCGTTGGG	-0.000462404	-0.00379448	-0.000856218	-0.00111732	-0.00194834	0.00128846	0.000893544	0.00244391	0.00191652	-0.00355783
BRI.456_ATTCATCTCGAGTACT	-0.00171132	-0.00177509	-0.00148661	-0.00049435	-0.00266499	0.00272042	0.000290554	0.00143533	0.000451139	-0.0019386
BRI.456_ATTCATCTCGTCGATA	-0.000410768	-0.00311384	-0.000213829	-0.00191415	-0.00265633	0.000363739	0.00151184	0.0013109	0.00193028	-0.00232146
BRI.456_ATTCCATAGCCAAGCA	-2.70587e-05	-0.00372432	0.000353892	-0.00109391	-0.00283765	-0.000240241	-0.000382485	0.000779051	0.000318272	-0.000415903
BRI.456_ATTCCATCAAGTGACG	-0.00138622	-4.00393e-05	-0.00107066	8.18407e-05	-0.00114936	0.000573045	0.00104694	-0.000314744	1.71838e-05	-0.00132324
BRI.456_ATTCCATCACCTGCGA	-0.000964673	-0.00230522	-0.000312509	-0.000398771	-0.000872011	0.00368545	-0.000221071	0.00354276	0.000643403	-0.0009646
BRI.456_ATTCCATGTCCAGTTA	-0.00155656	-0.00253345	-0.00126827	0.000462843	-0.000714105	0.00024032	-0.000927503	0.0019245	0.00112892	-0.00312312
BRI.456_ATTCCATGTTCAGTAC	-0.00139724	-0.00133468	-0.00148399	0.00156298	-0.00188969	0.00074688	0.000940452	0.00148312	0.000505823	-0.00100736
BRI.456_ATTCCATTCACTTCTA	-0.000111758	-0.00304368	0.000373351	0.000190543	-0.00134896	-0.00150131	-0.00160864	0.000132568	-0.00056519	-0.00101404
BRI.456_ATTCCATTCATCCTGC	-0.00101299	-0.00286113	-0.000921339	-0.000978891	-6.02013e-05	0.00226044	0.00119953	0.00280925	0.00119579	-0.00190105
BRI.456_ATTCCATTCGGCATTA	-0.00191766	0.00109369	0.000174206	-0.00166607	-0.00158533	0.000711811	0.00188055	0.000400494	-0.000323878	-0.000741938
BRI.456_ATTCCATTCGTGAGAG	-0.000850945	-0.00214018	-0.00110793	-0.00133793	-0.00205336	0.00199151	0.00177698	0.00170915	0.000783808	-0.00210721
BRI.456_ATTCCATTCGTGTTCC	-0.000929469	-0.00103075	-0.000328808	-8.25748e-05	-0.00113172	0.000513925	-0.000329895	0.000365795	0.000810639	-0.00246192
BRI.456_ATTCCCGAGCGTTGTT	-0.000595215	-0.00306727	0.000481423	-0.00235127	-0.00254954	0.00171702	-0.000191629	0.00126577	-0.00111102	-0.00202587
BRI.456_ATTCCCGAGGAGTATT	-0.000977831	-0.00305029	-0.0011513	4.84283e-06	-0.00150031	0.00272706	-0.000248277	0.0024844	0.00223278	-0.00364246
BRI.456_ATTCCCGAGTAATACG	-0.00148461	-0.00118236	-0.00116647	-7.38293e-05	-0.00144124	0.00162014	0.00090183	0.00106707	0.000455912	-0.0017364
BRI.456_ATTCCCGCAACCGCTG	-0.00107515	-0.00106923	-0.000507801	0.000561786	-0.00170357	0.00174226	-0.0015144	0.000939969	0.000419793	-0.00146113
BRI.456_ATTCCCGCAAGACGAC	-0.000344581	-0.00367035	0.000225977	-0.00296824	-0.00259481	0.00223781	0.000750342	0.00185171	-9.03659e-05	-0.000358815
BRI.456_ATTCCCGCAAGAGTGC	-0.000594998	-0.00322653	-0.000283822	-0.00126601	-0.00132894	0.000591658	0.000930965	0.00173909	0.00128083	-0.00311789
BRI.456_ATTCCCGCAGGATCTT	-0.000512214	-0.00373739	-0.000846831	-0.00162004	-0.0018516	0.00101893	0.000847436	0.00216894	0.00137543	-0.00296019
BRI.456_ATTCCCGCATGTGGCC	-0.00057423	-0.00132036	-0.000736941	-0.000186158	-0.000462546	0.00257694	0.000534713	-0.00229375	0.00274722	-0.000297837
BRI.456_ATTCCCGGTCGGAAAC	-0.00114078	-0.00186397	-0.00119084	8.32025e-05	-0.00154392	0.000931805	-0.000431791	0.000631443	0.000475958	-0.0043404
BRI.456_ATTCCCGGTCGTTATG	-0.00200384	0.00092618	0.000727278	-0.00206209	-0.000582004	0.000355548	0.00216712	-0.000620989	-2.44427e-05	-0.00059181
BRI.456_ATTCCCGGTTCGTGCG	-0.00124595	-0.00170709	-0.00138669	-0.000412151	-0.000576629	0.00248179	0.000552553	0.00233685	0.000943108	-0.00354237
BRI.456_ATTCCCGTCGGAGATG	-0.00133961	-0.00198157	-0.0012036	-0.000527504	-0.00203199	0.00230456	-7.38295e-05	0.00229459	0.000534021	-0.00335748
BRI.456_ATTCCCGTCTCTTGCG	-0.0010488	-0.000146225	-0.000558373	1.12332e-05	0.000152258	0.00151657	-0.00152916	0.000516717	-9.04469e-05	-0.00099077
BRI.456_ATTCCTAAGAAGCTCG	-0.00104276	-0.0030362	-0.000773438	-0.00128431	-0.000578995	0.00282971	-2.02489e-05	-0.00110197	0.00175501	-0.00380167
BRI.456_ATTCCTAAGAGTCAGC	-0.00198638	0.00128779	-0.000326009	-0.000156922	-0.000380767	-5.52298e-05	0.000694455	0.000350055	-0.000884186	-0.000735993
BRI.456_ATTCCTAAGTATGGCG	-0.0013596	0.000450446	0.000410994	-0.00163486	-0.00189292	-1.45075e-05	0.00113797	-0.000790725	-0.000341499	-0.00116613
BRI.456_ATTCCTACATCTAGAC	-0.00144265	-0.000699363	-0.00173063	0.0026576	-0.000123086	0.000666758	0.000500635	0.00177991	0.00117237	-2.19212e-05
BRI.456_ATTCCTACATTGAAGA	-0.00109041	-0.000734518	-0.000822782	0.000292009	-0.00186047	0.000560862	0.0004468	0.000480182	0.000372002	-0.00183249
BRI.456_ATTCCTAGTCGTGCCA	-5.42385e-05	-0.00385336	-0.000356694	-0.0024049	-0.00286456	0.00061042	0.00238856	0.00173048	0.00126925	-0.00177864
BRI.456_ATTCCTAGTCTCTCAC	-0.000940479	-0.00278228	-0.00121792	5.55829e-05	-0.00177343	0.000684102	0.000667143	0.00155796	0.00138979	-0.00319698
BRI.456_ATTCCTAGTCTTTATC	-0.000910617	-0.00267207	-0.00211619	0.00109599	-0.00381541	-0.000202117	0.00255255	0.00117593	0.00173802	-0.0018444
BRI.456_ATTCCTAGTGACCTGC	-0.000664985	-0.00193378	0.000512529	-0.00118293	-0.00218539	-6.82219e-05	0.000764602	-0.00120223	-9.26316e-05	0.000233557
BRI.456_ATTCCTATCACTACTT	-0.00104627	-5.70806e-05	-0.000250302	-0.00156226	-0.00291825	0.00136969	-0.000139892	-0.000104061	6.66747e-06	-0.00125409
BRI.456_ATTCCTATCCTACCGT	-0.000435821	-0.00313084	-0.000932534	0.000843276	-0.00326144	-0.000323773	-0.000389784	0.000896857	0.000925391	-0.00254765
BRI.456_ATTCGTTAGACAGCTG	-0.000688929	-0.00322382	-0.00101179	-3.96541e-05	-0.00277105	-0.00080105	0.000412978	0.000759825	0.00137892	-0.0027776
BRI.456_ATTCGTTAGCAAGTCG	2.88578e-05	0.00118195	-0.00195178	-6.1626e-05	-0.00271609	0.00332845	-0.00212689	0.00010441	0.00157412	-0.00160522
BRI.456_ATTCGTTAGCTATCCA	-0.0015885	-0.000972785	-0.00166221	0.00167303	-0.0019254	0.00242147	0.00090441	0.00272605	0.000980626	-0.00118759
BRI.456_ATTCGTTAGTCATCCA	-0.00124511	-0.00221175	-0.00163751	0.00110326	-0.000146146	0.00196511	-0.000475144	0.00179827	0.00118959	-0.00343959
BRI.456_ATTCGTTCAGCTCTGG	-0.000952017	-0.00234549	-0.00148911	-0.000388948	-0.00272862	0.00231434	0.00124646	0.00203364	0.000699431	-0.000683918
BRI.456_ATTCGTTTCATCCTGC	-0.00139388	0.000840352	0.000137651	-0.00102446	0.000468393	0.000377234	0.00106048	0.000480436	-0.000282107	-0.000732979
BRI.456_ATTCTACCACAGCCTG	-0.00106871	-0.00293454	-0.00203228	0.00130569	-0.00137326	0.00122648	0.00126108	0.00353702	0.00162838	-0.00358313
BRI.456_ATTCTACTCAATGTCG	-0.000518525	0.000747119	0.000216106	0.000700392	-0.000762066	0.000866248	0.00111093	0.0019039	0.00105821	0.000541643
BRI.456_ATTCTACTCCATAAGC	-4.81392e-05	-0.00299266	-0.000627524	0.000904998	-0.000390087	-0.000667027	-0.000385669	0.00065511	0.00114735	-0.00267108
BRI.456_ATTCTACTCCTTGAAG	-0.000225251	-0.0034187	-0.000894149	0.000647829	-0.00234172	-0.000657315	-0.000831561	0.000538747	0.000248848	-0.00256575
BRI.456_ATTCTTGCAAGTCGTT	-0.000824052	-0.00264932	-0.000802538	-0.00120763	-0.00133793	0.00232612	-0.00051574	0.00193357	0.00136568	-0.00326325
BRI.456_ATTCTTGCAGGCATGA	-0.00057694	-0.00214976	-0.000472709	0.000717241	-0.000218516	0.000575673	-0.00100625	0.00131325	0.001499	-0.00348276
BRI.456_ATTCTTGCATCCGGCA	-0.00184829	0.00110734	-0.000814297	0.000125208	-0.000895888	1.98264e-05	0.00165132	4.41411e-05	0.000662689	-0.00176352
BRI.456_ATTCTTGGTCACTCAA	-0.00174966	-0.000512314	-0.00236587	0.00294868	-0.00130674	-0.000195979	0.000286571	0.000458508	0.000806584	-0.00285131
BRI.456_ATTCTTGGTCGCTCGA	-0.00108939	-0.00226166	-0.000838616	-0.000703706	-0.00279533	0.00239879	0.000345603	0.0017016	0.000643883	-0.00299266
BRI.456_ATTCTTGGTCTCACGG	-0.00112307	-0.00266538	-0.00201158	0.00313274	-0.00190818	-0.000770407	0.000201096	0.00186399	0.00139926	-0.00454485
BRI.456_ATTCTTGGTTACCCTC	-0.000817765	-0.00370469	-0.00177386	-0.000140004	-0.00201095	-0.000537552	0.0014017	0.00200361	0.00132653	-0.00188887
BRI.456_ATTCTTGTCACGAGGA	-0.00135713	0.000440275	-3.92232e-05	-9.01647e-05	0.000121976	0.00123265	-0.000186751	0.000633585	-0.000236711	-0.000949128
BRI.456_ATTGGGTAGGTTCATC	-0.00113508	-0.00169528	-0.00115566	0.0016504	-0.00169517	0.00066903	-0.00100563	0.00166002	0.00106909	-0.00287716
BRI.456_ATTGGGTAGTACAACA	-0.00100311	-0.00281215	-0.000225269	-0.000471164	-0.00454628	0.000159939	-0.000603122	0.000660258	2.18066e-06	-0.00118842
BRI.456_ATTGGGTGTTCTATCT	-0.00213456	0.00101665	-0.000339794	-0.000650366	0.000667663	0.00155401	0.000999798	0.00109815	0.000165525	-0.00014313
BRI.456_ATTGGGTGTTCTTGTT	-0.00141394	-0.000714451	-0.00214993	0.00321766	0.00046983	0.000583078	0.000923101	0.00262769	0.00128052	-0.00216214
BRI.456_ATTGGGTTCGTCAACA	-0.00225322	0.00132224	0.000611987	-0.000870223	-0.00133695	-0.00103766	0.000547075	-0.000477406	5.22682e-06	-0.00155646
BRI.456_ATTGGGTTCTAGTACG	-0.00153894	-0.00252285	-0.00213436	0.000612005	-0.00299839	0.000949417	0.00294458	0.00243075	0.00132109	-0.00226182
BRI.456_ATTGTTCAGCACGGAT	-0.00104324	-0.00300242	-0.000773897	-0.000755076	-0.00233051	0.00014791	9.73069e-05	0.000923447	0.00111635	-0.00362495
BRI.456_ATTGTTCAGGCATTTC	0.000517383	-0.00368395	-0.000877695	0.000630002	-0.00159295	0.00125537	-0.000811817	0.00218651	0.000603093	-0.0013318
BRI.456_ATTGTTCAGGCTAGCA	-0.00123672	-0.00142514	-0.0011582	-0.000213572	-0.00157823	0.00285842	-0.00076211	0.00147803	0.000651323	-0.00257635
BRI.456_ATTGTTCAGGTACATA	-0.00122377	-0.00224619	-0.00163758	-0.000662878	-0.0018534	0.00245357	0.000803415	0.00239334	0.00129853	-0.00299406
BRI.456_ATTGTTCAGTGTACCT	0.000454281	-0.00304475	-0.000711922	-0.000285665	-0.00172545	0.000630665	-0.000626739	0.00119098	0.00182654	-0.00247533
BRI.456_ATTGTTCCACCACATA	-0.00090001	0.000711261	-0.000450293	-0.00085949	-0.00224939	0.000111676	0.00120689	-9.89338e-05	0.000793117	-0.00095478
BRI.456_ATTGTTCCAGGTTCCG	0.000163381	-0.00433354	-0.000151341	-0.00151878	-0.00222833	0.00113107	0.000881268	0.00159853	0.00127036	-0.000319515
BRI.456_ATTGTTCCATAGATGA	-0.0015508	0.000543784	5.23612e-05	-0.000889708	-0.00142341	0.00130509	-0.000129095	0.000336229	0.000373122	-0.0012909
BRI.456_ATTGTTCGTACTGACT	-0.000113536	-0.00393427	-0.00108677	-0.00108534	-0.00405181	0.000459612	0.00190029	0.0013071	0.00148588	-0.0030327
BRI.456_ATTGTTCTCATTTCGT	-0.000958914	-0.00229608	-0.00155327	0.000776992	-0.00336854	0.000179076	-6.38833e-05	0.000591661	0.00127657	-0.00344181
BRI.456_ATTGTTCTCCTCACGT	-6.05371e-05	0.00054382	-0.00242439	0.0014333	-0.000873167	5.8783e-05	-0.00147182	-0.000118144	0.000895424	-0.00112292
BRI.456_ATTGTTCTCGGTGTTA	0.000141633	-0.00257233	-0.00034869	-0.000503724	0.00056776	0.0023383	0.00153518	-0.00353225	0.00260432	-0.000645958
BRI.456_ATTTACCAGGATTCCC	-0.00129504	-0.000254445	-0.000323455	-0.000804584	0.00024769	0.000390938	0.000111956	0.000447667	-0.000396704	-0.00125524
BRI.456_ATTTACCAGGATTCCT	-0.00114646	-9.98789e-05	0.000316681	-0.00156609	-0.00154565	-0.000239406	0.000216955	0.000135552	5.94605e-05	-0.00013959
BRI.456_ATTTACCAGTATAGAC	-0.00047515	-0.00333012	-0.000719544	-0.00104676	-0.00209169	0.00131771	-7.90922e-05	0.00126783	0.000227042	-0.00189498
BRI.456_ATTTACCCAGAATTCC	-0.000737367	-0.00376586	-0.000331735	-0.000852603	0.000974429	0.00273854	-0.000145751	0.00354632	-0.000103784	-3.95274e-05
BRI.456_ATTTACCCATATACCG	-0.000131084	-0.00332645	-0.0012891	-0.00126688	-0.00247845	0.00018149	0.00102952	0.00131163	0.00184671	-0.00370868
BRI.456_ATTTACCGTCGTTGGC	-0.00116749	-2.31171e-05	-0.000239689	0.000114088	0.00109554	0.000828914	0.00188422	-0.000639018	0.000161876	-0.000125895
BRI.456_ATTTACCGTTAGGGAC	-5.88411e-05	-0.00287947	-0.00116936	-0.00046015	-0.00198163	0.000529174	0.000977956	0.00125478	0.000938722	-0.00411979
BRI.456_ATTTCACAGAAGTCTA	-0.00169273	-0.00097778	-0.00221534	0.00159946	-0.00254897	-0.00011437	0.000804517	5.35804e-05	0.00120111	-0.00195622
BRI.456_ATTTCACAGGGCAGAG	-0.000966348	-0.00235944	-0.00051372	-0.000896817	-0.000855973	0.000115604	0.000103811	0.00141935	0.000159665	-0.00165271
BRI.456_ATTTCACCACTTTATC	-0.00175952	0.00078355	9.9537e-05	-0.00134402	-0.00142221	-0.000220043	0.00159163	-0.000682635	-0.00142953	0.000560795
BRI.456_ATTTCACCAGTTGTTG	-0.00130833	-0.0025343	-0.00128074	6.4162e-05	-0.00252987	0.00138661	0.000699366	0.00204581	0.000563784	-0.00181113
BRI.456_ATTTCACGTCTAATCG	-0.00054101	-0.00350708	-0.000937489	0.000438154	-9.88757e-05	-0.000357301	-8.82647e-05	0.0013211	0.00139131	-0.00355121
BRI.456_ATTTCACGTGTGTGGA	-0.000893588	-0.00243301	-0.000274978	-0.00136928	-0.000108036	0.00160218	-0.000502523	0.00154544	0.00140843	-0.00495915
BRI.456_ATTTCACTCGTCAGAT	-0.00124063	0.000816957	0.000845278	-0.000751067	-0.000101802	-0.000115881	0.000904248	0.000283072	-0.00131275	9.16637e-06
BRI.456_ATTTCTGAGGCTCTCG	-0.00104785	-0.00301235	-0.00226507	-0.000439306	-0.00275472	0.00183365	0.00287055	0.00246394	0.00179202	-0.00364989
BRI.456_ATTTCTGCAAGCTGCC	-0.00120412	-0.00282737	-0.00194471	0.00113038	-0.00225574	0.000265439	0.00124409	0.00173784	0.0010085	-0.00206589
BRI.456_ATTTCTGCACTTCTCG	-0.000632349	-0.00268979	-0.00225317	0.00210729	-0.00172968	0.000547601	0.000617152	0.00153661	0.00199519	-0.00312936
BRI.456_ATTTCTGCAGCTGGTC	-0.000284307	0.000444014	-0.00189532	-0.00260178	-0.000500279	0.00235418	-0.0011364	0.000478319	0.00140576	-0.00286542
BRI.456_ATTTCTGGTAGACAGC	-0.00140906	0.000360882	-0.0012459	0.0014839	-0.000770571	0.000125043	0.000462856	0.00124418	0.000256296	-0.00187021
BRI.456_ATTTCTGGTCCTCATC	-0.000299021	-0.00373073	-0.00162194	0.00102972	-0.00135826	0.000192193	5.57879e-05	0.00184376	0.00221041	-0.00289684
BRI.456_ATTTCTGGTGGACTGA	-0.00167288	0.000636642	-0.000569689	-6.14567e-05	-0.000319672	0.000375807	0.00108807	0.000791163	0.00177063	-0.00287235
BRI.456_ATTTCTGTCCAAGGGA	-0.000526434	-0.00280254	-0.000631672	-0.00022432	-0.00326412	0.000416193	0.00090526	0.00163334	0.000998206	-0.00290088
BRI.456_ATTTCTGTCTGGGATT	-0.00219229	0.000465238	-0.00119598	0.000697213	-0.000330529	0.00197549	-0.00101598	0.000905174	-0.000115918	-0.00167356
BRI.456_CAAAGAAAGCTTAAGA	-0.000891185	-0.00241145	-0.000522525	-0.00278617	-0.00196282	0.00351282	0.000399748	0.00219766	0.000987553	-0.0029731
BRI.456_CAAAGAACAAGCGAAC	-0.00115511	-0.000356814	-0.000959896	-4.30893e-05	-0.000178052	0.00149728	0.000501654	0.00138248	-0.000107847	-0.000366582
BRI.456_CAAAGAACAATAACCC	0.000203877	-0.0035458	-6.94773e-05	-0.000393933	-0.00212981	-0.00046282	-0.000133504	0.00094426	0.00152409	-0.00259506
BRI.456_CAAAGAACAGCACACC	-0.000427	-0.00280695	-0.00104292	-0.000998213	-0.00126083	0.00246378	-0.000406523	0.00167811	0.00155843	-0.00257907
BRI.456_CAAAGAACATCGGTTA	-0.000874732	-0.0026154	-0.000509059	-0.00106603	-0.00167024	0.000295545	0.000227407	0.00125679	0.00180174	-0.0044499
BRI.456_CAAAGAAGTGCACGCT	-0.000770699	-0.00399709	-0.000741754	-0.00242091	-0.000794258	0.00158049	0.000568641	0.00277666	0.00152692	-0.0045433
BRI.456_CAAAGAATCATACGGT	-0.00121833	0.000721238	-0.000156477	1.4053e-05	-9.28152e-05	0.00127421	-0.00135146	8.999e-05	0.000628431	-0.00167317
BRI.456_CAAAGAATCTACACAG	-0.000659593	-0.0033401	-0.00081115	-0.000231964	-0.00232506	0.000199113	0.000382741	0.000700944	0.00113564	-0.00443971
BRI.456_CAAAGAATCTTACGGA	0.000400887	-0.00311648	0.000434104	-0.00249824	6.53896e-05	0.00239434	0.00137952	-0.00316158	0.00344512	-0.00153079
BRI.456_CAACAACAGCCATTCA	-0.000845682	-0.00412359	-0.000853818	-0.000573479	-0.00270121	0.000281339	0.00133972	0.00163039	0.00157833	-0.00320168
BRI.456_CAACAACCAGCAATTC	-0.00033157	-0.00325867	-0.000467282	-0.000331043	8.17081e-05	0.00142959	3.00423e-05	0.00219498	0.00240904	-0.00435108
BRI.456_CAACAACGTCATCTAG	-0.00136273	-0.00218289	-0.00164124	0.000547829	-0.00186597	0.0014521	0.000719825	0.0012934	0.00107856	-0.00144675
BRI.456_CAACAACGTGCATGAG	-0.000873324	-0.00254654	0.000826677	-0.00218016	-0.00129833	0.00199005	-0.00115315	0.00219763	-0.000849033	-0.000263987
BRI.456_CAACAACTCTCAGGCG	-6.49261e-05	-0.00273727	-0.000416633	-0.000892593	-0.00027383	0.00360422	0.00151123	-0.0031886	0.00308822	-0.000947074
BRI.456_CAACAGTAGCACGTCC	-0.000323172	-0.00194687	0.000206746	-0.000483726	0.00069644	0.00181763	0.00125403	-0.00334082	0.00254598	0.000500752
BRI.456_CAACAGTAGCTTTCTT	-0.000993416	-0.00238258	-0.00102223	-8.21142e-05	-0.000598002	0.00170856	0.00145701	0.00272158	0.00158974	-0.00272458
BRI.456_CAACAGTCAACGGCCT	-0.000186264	-0.00333382	-0.00163562	0.00115214	-0.00161305	0.00146896	0.00108443	0.00240727	0.00228166	-0.0033428
BRI.456_CAACAGTCACATTACG	-0.00138197	0.00035389	0.000309625	-0.00175948	-0.000699007	0.00243991	0.00199907	0.0015796	-0.000341184	0.000148765
BRI.456_CAACAGTCAGGCTCTG	-0.000752052	0.000712713	-0.00078954	-0.000712355	0.000375284	0.00204798	-0.000335587	0.00113443	8.49828e-05	-0.000237401
BRI.456_CAACAGTCATTCATCT	-0.000413649	-0.00319326	-0.000380281	-0.00133305	-0.00396067	0.00118988	0.00198403	0.00142746	0.00182861	-0.00218033
BRI.456_CAACAGTGTAATCAGA	-0.001054	-0.00307988	0.000363442	-0.00107662	-0.00261848	-2.19339e-05	-0.00121426	0.000550779	-0.000972065	-0.000302177
BRI.456_CAACAGTGTCGCAGTC	-0.000853838	-0.00204212	0.000566203	-0.00187845	-0.00148972	0.00121908	0.000273311	0.00177903	-0.000151845	-0.000425015
BRI.456_CAACAGTTCTCTGCTG	-0.000220249	-0.00365838	-0.00104345	-8.40366e-05	-0.00196009	0.000701104	0.000861697	0.00209317	0.000289942	-0.00315041
BRI.456_CAACAGTTCTTCGACC	-0.000436522	-0.00131558	-0.000230017	-0.00160999	-0.00241989	0.000564996	0.00285316	0.000658932	0.00113703	-0.00160581
BRI.456_CAACCAAAGCCTGTGC	-0.000915148	-0.00308953	-0.00158217	-0.000634603	-0.00202862	0.00119206	0.00164952	0.00217551	0.0012601	-0.00198341
BRI.456_CAACCAACAAAGAGTT	-0.000888117	-0.000358712	0.00104156	-0.00195473	-0.000302278	0.000430354	-0.000453799	-0.000533447	-0.000815856	-0.000591042
BRI.456_CAACCAACACACGGTC	-0.00114699	-0.00159373	-0.000974897	-0.00169174	-0.00394746	0.001432	0.00056006	-0.000284128	0.000104027	0.000250214
BRI.456_CAACCAACACGGTGTC	-0.00123237	-0.00331031	-0.00145651	-0.000543132	-0.00204956	0.00305803	0.00169493	0.00384339	0.000858705	-0.0014559
BRI.456_CAACCAAGTGATTCAC	-0.000407684	-0.00278953	-0.00128241	0.000566152	-0.00278479	0.000439103	0.00155422	0.00154352	0.00180194	-0.00121478
BRI.456_CAACCAAGTGCCTATA	-0.000256726	-0.00198834	-0.00085357	-0.000342366	-0.000966823	0.000897845	0.000386438	0.000966517	0.000371719	-0.00069151
BRI.456_CAACCTCAGAGGACTC	-0.0012119	-0.00105146	-0.00240096	0.00212478	-0.0016367	0.00115674	0.000249512	0.00180682	0.00136237	-0.000674646
BRI.456_CAACCTCCAACCGATT	-0.00140077	-0.000131813	-0.00204366	0.00361137	-0.000750605	0.00104967	-0.0008254	0.00124328	0.000248925	-0.00184719
BRI.456_CAACCTCCACTGTGTA	-0.000811111	-0.00235975	-0.000741315	0.00080013	-0.00214114	-0.00061651	0.000513397	0.00177632	0.000274057	0.00130724
BRI.456_CAACCTCCAGTTGGTT	-0.000209724	-0.00298086	-0.00170803	0.00227653	-0.0037823	0.00113719	-0.000669695	0.00123402	0.00126564	-0.000722713
BRI.456_CAACCTCTCATTCGGA	-0.00106118	-0.00298808	-0.000722204	-0.000135586	-0.00341912	-0.000412098	-0.000934629	0.000665071	7.18786e-05	-0.00188732
BRI.456_CAACCTCTCGACATAC	-0.00184489	-0.000523587	-0.00255695	0.00251606	-0.000884404	0.00220142	0.00134481	0.00286512	0.00182155	-0.0001654
BRI.456_CAACCTCTCTCAGTCC	-0.000566682	-0.00284425	-0.002086	0.00149661	-0.00331148	0.00103148	0.000798528	0.00108143	0.00156855	-0.00294179
BRI.456_CAACGATAGACCACGA	-0.000258266	-0.00388477	-0.000559797	-0.00190125	-0.00146698	0.00103463	0.00042257	0.00157737	0.0016738	-0.00274885
BRI.456_CAACGATCAAATAAGC	-0.00032765	-0.00267631	-0.0013139	-0.000602433	-0.0045505	0.000537296	0.000286628	0.000290253	0.000944409	0.00126708
BRI.456_CAACGATCACAAGTTC	-0.00111902	-0.00170243	-0.000644439	-0.000778331	-0.00212609	0.00241821	0.000747251	0.00134817	-0.000712324	0.00324799
BRI.456_CAACGATCAGATCACT	-0.000223315	-0.00363132	-0.000913581	-0.00109336	-0.00285712	0.000562201	0.00198994	0.00202761	0.00191905	-0.00240514
BRI.456_CAACGATGTTAAGAAC	-0.000608689	-0.00327168	1.91824e-06	-0.00205831	-0.00242148	0.000501079	0.00152442	0.00239847	0.00182961	-0.00195455
BRI.456_CAACGATGTTGCCATA	-0.00155268	-0.00215565	-0.00192438	0.000647144	-0.00245391	0.00146858	-0.000518348	0.00254189	0.00136101	-0.00392704
BRI.456_CAACGATTCTGTCTCG	-0.000325362	-0.00191555	0.000317249	-0.00019613	0.00122612	0.00391392	-8.0616e-05	-0.00303529	0.00249195	0.000670087
BRI.456_CAACGGCAGCACGATG	-0.00126183	-0.00288694	-0.000154708	-0.00191878	0.000327797	0.00247962	0.000930383	0.00321178	0.000966488	-0.00146409
BRI.456_CAACGGCCATCGATAC	-0.000254175	-0.00206158	-0.000503499	-0.00130142	0.00196552	0.00418078	1.25921e-05	-0.00300072	0.00298153	-0.00181391
BRI.456_CAACGGCGTCTGATAC	0.000320846	-7.58069e-05	-0.0011253	-0.00228097	-0.000791035	0.00286593	0.000332839	0.0017888	0.000250164	-0.00149359
BRI.456_CAACGGCTCACGAGGA	-0.00196611	0.000593626	-0.000521848	0.000539693	-0.0012107	0.00156848	-0.000747473	0.00101194	0.000553427	-0.0011397
BRI.456_CAACGGCTCATTTCCA	-0.00141201	-0.00160161	-0.00186921	0.00160685	-6.02212e-05	0.000687746	0.000402598	0.00226852	0.0012092	-0.0016925
BRI.456_CAACGGCTCCATGCAA	0.000557606	-0.00055108	-0.0015002	-0.00133452	-0.00148889	0.00218033	0.0010277	0.00173151	0.00114137	-0.000236363
BRI.456_CAAGACTAGACCAGAC	-0.000700317	-0.00214274	3.34029e-05	-0.000222395	-0.00311517	-0.000549758	-0.0023315	-0.000688958	-0.000249876	-0.00133692
BRI.456_CAAGACTAGCACTCGC	-0.000910032	-0.00217124	-0.00106758	-0.000844535	-0.00145538	0.00155753	0.00104756	0.0025917	0.00120085	-0.00294071
BRI.456_CAAGACTAGGACGCTA	-0.00081301	-0.00384974	-0.000488325	-0.00132086	-0.000294663	0.00139129	0.000352334	0.00207083	0.00133741	-0.00404729
BRI.456_CAAGACTGTTCCAAAC	-0.000393596	-0.00243149	-0.000698395	0.00200015	-0.0018675	1.60568e-05	-0.00135173	0.000398245	0.000368788	-0.00173422
BRI.456_CAAGACTTCTTGGATG	0.000191096	-0.0031629	-0.000177766	-0.00113077	-0.00200419	0.00109436	0.000180967	0.00148287	0.000844165	-0.00228411
BRI.456_CAAGAGGAGACGAGCT	-0.000938977	-0.00161059	-9.15597e-05	-0.000538948	0.000352165	0.00145883	-0.00189167	0.00155358	0.0004492	-0.00327566
BRI.456_CAAGAGGAGATCACCT	-0.00208487	0.000880177	0.000310674	-0.00099027	-0.00209514	0.00105323	0.000591021	-0.000381703	-0.000795133	-0.00149774
BRI.456_CAAGAGGAGCCGAATG	-0.00136921	-0.00255042	-0.00185673	-0.000284272	-0.00233541	0.00200637	0.00196602	0.00238812	0.000679248	-0.00185912
BRI.456_CAAGCTAAGCTTAAGA	-0.00122095	-0.00135888	-0.000494182	-0.00192657	-0.00130683	0.00263952	0.000951392	0.00113986	0.00034614	-0.00185713
BRI.456_CAAGCTAGTTGCTAGT	-0.000580296	-0.00306894	7.03755e-05	-0.00275662	-0.000845308	0.00116959	-0.00029178	0.00109206	0.000277713	-0.00286452
BRI.456_CAAGCTATCACGGAGA	-0.000558195	-0.00187779	-2.56257e-05	-0.0010998	-0.000553063	0.00194019	0.00235558	-0.00347107	0.00286718	-0.000976123
BRI.456_CAAGCTATCTCAGAAC	-0.00109362	0.000864827	-0.000832687	-0.000647613	-0.000669085	0.000378944	0.00109054	0.000564333	-1.90398e-05	-0.000746203
BRI.456_CAAGGGAAGAACAAGG	-0.00165972	0.000372657	-0.00104017	-0.000867723	-0.00257033	0.00129301	0.00291366	0.000915039	-0.000508459	0.000754239
BRI.456_CAAGGGAAGATTGACA	-0.00181234	4.75239e-05	-0.00205363	0.00138044	-0.00116892	0.00244061	3.23119e-05	0.00134008	0.000790973	-0.00291794
BRI.456_CAAGGGACATGGGAAC	0.000176979	-0.00355921	-0.00104237	-0.000177384	-0.00164391	0.000204729	0.000997103	0.00146345	0.00167303	-0.00310173
BRI.456_CAAGGGATCAATGCAC	-0.000560324	-0.00293733	0.000797148	-0.00111351	-0.000349622	-0.00102098	-0.00308479	0.000558606	0.000269269	-0.00270255
BRI.456_CAAGGGATCCATTGTT	-0.000213092	-0.00408977	-0.00111788	4.81038e-05	-0.00196074	-0.000736108	0.00164315	0.00193483	0.00214411	-0.00355623
BRI.456_CAAGGGATCCGGACGT	-0.000207165	-0.00273198	-0.00100313	-0.00131044	-0.00325393	0.00168492	0.00199659	0.00126129	0.00195326	-0.00229297
BRI.456_CAATACGAGCGATTCT	-0.00115089	-0.000305707	2.97606e-05	-0.00222131	-0.000538651	0.000303579	0.000769371	0.000451328	0.00036453	-0.00175374
BRI.456_CAATACGCAGCATACT	-0.000725455	-0.00180789	-0.000489924	-0.00127043	-0.00089585	0.00278402	0.000725419	0.00229592	0.00127518	-0.000799875
BRI.456_CAATACGCATTGCCGG	-0.000778929	-0.00354715	-0.000830453	-0.00160914	-0.00188138	0.00252611	0.000818249	0.00202311	0.00124255	-0.0029438
BRI.456_CAATACGGTGAATAAC	-0.00107259	-0.00294813	-0.00130404	-0.00192544	-0.00395385	0.00396361	0.000210469	0.00188974	0.00119823	-0.00269594
BRI.456_CAATCGAAGATAGCAT	3.44602e-05	-0.00328565	-0.00112615	0.000261098	0.000554804	0.000408054	-1.32515e-05	0.00227767	0.00200922	-0.003272
BRI.456_CAATCGACACAGTCCG	-0.00175552	0.000675234	-4.71215e-06	-0.000670911	0.00100647	0.00156023	0.00102928	0.00209417	-0.000833802	0.000368835
BRI.456_CAATCGACACGGCTAC	-0.001066	-0.00220368	-0.00136497	0.000810745	-0.000375782	0.000200316	0.000546085	0.00197048	0.000508391	-0.000599708
BRI.456_CAATCGATCATGCGGC	-0.00077025	-0.0029981	-0.00027235	-0.000180609	-0.00157407	-0.000199085	-0.00076832	0.00115238	0.000387932	-0.00197052
BRI.456_CAATCGATCGACATCA	-0.00121148	-0.00188607	7.3622e-05	0.000172129	-0.00355665	-0.000718313	0.000657168	-0.000130701	-5.38629e-05	0.00133759
BRI.456_CAATGACAGAGAGGGC	-0.000673214	-0.00330587	-0.000431153	-0.00186693	-0.00215541	0.00115612	0.000660715	0.00140667	0.00104328	-0.00440587
BRI.456_CAATGACAGCCACAAG	-0.000969476	-0.0023157	-0.000970732	-0.000419115	0.000373328	0.00252649	-0.000157247	0.00284987	0.00147124	-0.00204211
BRI.456_CAATGACAGCGGATCA	-0.00103994	-0.00255193	-0.000345757	-0.00153162	-0.000358418	0.00147342	0.000165485	0.00179599	0.000976166	-0.00328678
BRI.456_CAATGACAGCTCGACC	0.000426238	-9.75031e-05	-0.000885233	-0.000659177	-0.00141528	0.000546707	-0.000684245	0.000445556	0.00108302	-0.000279332
BRI.456_CAATGACAGGTTGTTC	-0.00191959	-0.00168548	-0.00326889	0.00384352	-0.00244376	0.00144121	0.00194039	0.0034197	0.000790202	-0.00143431
BRI.456_CAATGACCACTTGACA	0.00014175	-0.00398333	-0.000236128	-0.000216967	-0.00291699	0.00020826	-0.000264731	0.00247329	0.00097597	-0.0022738
BRI.456_CAATGACGTAGCTGAG	-0.000694844	-0.00271637	0.000957329	-0.000356902	-0.0010656	-9.20793e-05	-0.00259243	0.00134566	0.000309298	-0.00258706
BRI.456_CAATGACGTGTGTACT	-0.00120591	0.000659413	-0.000138285	-0.000439793	-0.00137853	-0.000906122	0.00101836	0.000153502	0.000137232	0.000437712
BRI.456_CAATTTCAGTGGAATT	-0.00120202	-0.00297354	-0.000962613	6.96053e-05	-0.00213621	-5.11987e-05	0.000864955	0.00183518	0.000829603	-0.00314143
BRI.456_CAATTTCCAATGGCAG	0.000428621	-0.00369148	-0.00119755	0.000123111	-0.00377239	-0.000930719	-0.000336534	0.000420073	0.00162782	-0.00242305
BRI.456_CAATTTCCACGCTGTG	-0.000659053	-0.00284158	-0.00130975	0.000179471	-0.00201444	-0.000902914	-0.00135187	0.00151194	0.00135498	-0.00308807
BRI.456_CAATTTCGTAGATTAG	-0.00128761	-0.00264183	-0.000937894	-0.00207337	-0.00199938	0.00198365	-0.000203628	0.00226739	0.000999324	-0.00441054
BRI.456_CAATTTCGTCTGTGTA	-0.00197469	0.00133731	5.91768e-05	-0.000460441	-8.01235e-05	-0.000645824	0.000877382	-0.000218426	-0.000152883	-0.000710357
BRI.456_CAATTTCGTTAAGAAC	-0.00142969	-0.00127255	-0.00111036	0.00103604	-0.000400476	0.00154567	-0.000894397	0.000990829	0.00100764	-0.00340377
BRI.456_CAATTTCTCACATCAG	-0.00133337	-0.00150754	-0.00157814	0.00282422	0.000550173	4.30056e-05	0.00090053	0.00189703	0.00137621	-0.000476906
BRI.456_CAATTTCTCATGCGGC	-0.00165028	-0.00101777	-0.00153671	-0.000949049	-0.00287404	0.00441484	0.00117534	0.00204445	0.00028074	-0.000789897
BRI.456_CACAACAAGAGGCTGT	-0.000358875	-0.00279093	-6.88519e-05	-0.00160157	-0.00149239	0.00113191	0.00158178	0.00166242	0.00095989	-0.00384094
BRI.456_CACAACAAGATGCAGC	-0.00113929	0.000437094	-0.000160765	0.000307482	-0.00059688	0.000790378	-0.000137882	0.000990213	0.00055733	-0.000328193
BRI.456_CACAACAAGCAGCGAT	-0.000247422	-0.00406705	0.00020236	-0.00156438	-0.00373439	-7.44472e-05	0.000383279	0.00144129	0.000612654	-0.00108735
BRI.456_CACAACAAGGGTACGT	-0.00169767	0.000866998	-0.000738584	0.00114312	-0.000595444	0.000785481	-0.000876068	0.000358627	-0.000686899	-0.000975141
BRI.456_CACAACACAAGTCATC	-0.000791181	-0.00278464	-0.0016061	0.00218268	-0.000909291	0.000170927	-0.000990123	0.00154748	0.000907829	-0.00352189
BRI.456_CACAACACACCCTGAG	-0.000827649	-0.00133888	-0.00184156	0.00149167	-0.00139617	0.00108742	0.0014753	0.00229186	0.000699137	-0.00194831
BRI.456_CACAACACACCTAAAC	-0.000689497	-0.00412852	-0.00161262	0.000549896	-0.00329601	5.73277e-05	0.000179307	0.00128249	0.00121266	-0.00234609
BRI.456_CACAACAGTAAGGCCA	-0.000772419	-0.0022426	-0.00109133	0.00147203	-0.00121381	-0.000443068	-0.00148813	0.000265697	0.00161873	-0.00389029
BRI.456_CACAACAGTATGAGCG	-0.0017141	0.000631843	-0.000213226	-0.00109307	-0.000795771	0.000396139	0.00126902	0.000264106	-1.83507e-05	-0.00135604
BRI.456_CACAACATCAGACAAA	-0.00210298	-0.000600623	-0.00191782	0.000201656	-0.00150007	0.00267433	0.000399598	0.00148481	0.000581027	-0.00154705
BRI.456_CACACAAAGAAGATCT	-0.000206169	-0.00383715	-0.000438764	-0.00256073	-0.00218835	0.00120973	0.00257494	0.00138191	0.00179592	-0.00327089
BRI.456_CACACAAAGCGGACAT	-0.000556775	-0.00346989	-0.000421953	-0.00135357	-0.000914968	0.00164757	0.0012224	0.00252663	0.000229388	-0.00201019
BRI.456_CACACAAAGGGTGAGG	-0.000407351	-0.00288145	-0.000310943	-0.00143771	-0.00121424	0.00137702	0.00115771	0.00246194	0.00134839	-0.00391708
BRI.456_CACACAAGTAGTCGGA	-0.00115327	-0.002479	-0.000609234	-0.00164493	-0.000416285	0.00257035	-7.00803e-05	0.00206448	0.000371015	-0.00279002
BRI.456_CACACAAGTGAGATTA	-0.000668745	-0.00276077	0.000811607	-0.00138504	-0.00190962	-0.00027589	-0.00295405	0.00011442	-0.000283979	-0.00275937
BRI.456_CACACAATCAGGAAAT	-0.000787149	-0.00370955	-0.00115301	-0.00154329	-0.00208016	0.00217135	0.00130393	0.00214559	0.000841324	-0.00265953
BRI.456_CACACAATCCAGTACA	-0.00064366	-0.00336933	-0.000922639	-0.000861906	-0.00259216	0.000777385	0.000649242	0.00165521	0.00137213	-0.00235548
BRI.456_CACACAATCCTTATAC	-0.000412309	-0.00333996	-0.00163532	0.00228227	-0.00120752	-0.000153281	0.000305519	0.0023949	0.00183157	-0.00280179
BRI.456_CACACAATCGTTAGTG	-0.000908818	-0.00350747	-0.00082042	-0.000832799	-0.00220094	0.000404954	0.00128343	0.00196177	0.00104914	-0.00353058
BRI.456_CACAGATAGCGGATCA	-0.00178588	0.0007889	0.000123636	-0.00109953	-0.00208825	-0.000514996	0.00161157	-0.000724672	-0.00013266	0.000601326
BRI.456_CACAGATCAGAAACCG	-0.00103737	-0.000399073	-4.0689e-05	-0.00172313	-0.00155243	0.00202579	-0.000955729	0.000115288	-0.000307608	-0.00127308
BRI.456_CACAGGCAGAGCATCG	-0.000472716	-0.00308399	0.000348928	-0.00265339	-0.00167532	0.000728125	0.00112367	0.000710723	3.93426e-05	-0.00262203
BRI.456_CACAGGCAGGTTATAG	-0.00181824	-0.000683501	-0.00144182	0.000920381	-0.00217257	0.00299477	0.00180246	0.00275782	0.000280314	-0.00111094
BRI.456_CACAGGCCAGTCGGAA	-0.000416141	-0.00331231	0.000115776	-0.00307669	0.000545234	0.00319251	-0.000287686	0.00258201	0.000868674	-0.00301228
BRI.456_CACAGGCCAGTTCTAG	-0.00131902	-0.00205253	-0.00165362	-0.00126302	-0.00222599	0.00246085	0.00211856	0.00227033	0.00155288	-0.00113764
BRI.456_CACAGGCCATGTGGTT	-0.0025357	0.00171204	0.000152663	-6.03334e-05	-0.000809063	-0.00104497	0.00148483	-0.000357945	4.54482e-05	-0.00184732
BRI.456_CACAGGCGTCTAGTGT	-0.000555746	-0.00350755	-6.00309e-05	-0.00372924	-0.00385336	0.00165151	0.00185984	0.00152241	0.00164288	-0.00169463
BRI.456_CACAGGCGTGTCCGTG	-0.0018368	0.00109889	0.00033314	-0.000737848	-0.000333404	-1.43781e-05	0.0011004	5.9977e-05	-0.000406359	-0.000126404
BRI.456_CACAGGCTCAACTGAC	-0.0008559	-0.00126561	-0.000805966	0.000138818	-0.00075806	0.00247078	0.00222202	-0.00199505	0.00262189	-0.000741144
BRI.456_CACATGAAGGGATGTC	0.000503757	0.000364704	-0.00127795	-0.00359193	-0.000138528	0.00165015	-0.00126388	0.000918925	0.000196867	-0.000377017
BRI.456_CACATGACAAGCAGGT	-0.00127559	-0.002482	-0.000637113	-0.00172508	-0.00163668	0.00233478	-0.000137063	0.00138298	0.000943181	-0.00307522
BRI.456_CACATGAGTAGAGATT	-0.000867082	-0.00297003	-0.00084746	-0.000773504	-0.00257041	0.00109267	0.000653007	0.00118614	0.00118532	-0.00290407
BRI.456_CACATGATCCGTGGGT	-0.000569276	-0.00298921	-0.000975707	-0.00113047	-0.00182669	0.00078895	0.00137576	0.00180618	0.000732263	-0.00280348
BRI.456_CACATGATCTACGGGC	-0.000368352	0.000938676	-0.00186696	0.00107306	-0.000479737	0.00173086	-0.00100019	0.00142922	0.000996046	-0.00126711
BRI.456_CACCAAACAACGGGTA	0.0001086	-0.00361718	-0.00143416	-0.00131468	-0.00371565	0.00057147	0.00181268	0.00110948	0.00190567	-0.0030117
BRI.456_CACCAAACACAGTACT	-0.000987547	6.17949e-05	-0.000973607	0.00115795	-0.000909351	0.00205394	-0.000696864	0.00112986	0.0003114	-0.000434076
BRI.456_CACCAAAGTAACGGTG	-0.00166325	0.000456174	-0.000207945	-0.00010073	-0.00267609	-0.000665824	0.00219192	-0.000148781	0.000268565	-0.000510841
BRI.456_CACCAAAGTTCTCGTC	-0.00062868	-0.00247622	-0.000100822	-0.000294078	-0.00238197	0.00114933	0.000220946	0.00128382	0.000173661	-0.00205171
BRI.456_CACCAAATCTCTATGT	-0.00137626	0.00107778	-0.00121339	-0.000481835	-0.00078637	0.00110501	0.000349538	0.000512932	0.000474688	-0.000376248
BRI.456_CACCGTTCAATTCTCT	-0.000517711	-0.00329944	-0.00254626	0.00207422	-0.00354918	-0.000614823	0.00225568	0.00125283	0.00280641	-0.00366267
BRI.456_CACCGTTGTAACGATA	-0.000872664	-0.00327982	-0.000627696	-0.00198706	-0.00204507	0.00165312	0.00129003	0.00208463	0.00108491	-0.00387308
BRI.456_CACCGTTTCACTCCGT	-0.00096157	-0.000663184	-0.000929615	0.000269372	-0.00242943	0.00307115	0.000179224	0.00202614	0.00083942	-0.00315781
BRI.456_CACCGTTTCAGTAGGG	-0.000996121	-0.0026126	-0.000727585	-5.48469e-05	-0.00140407	0.000535845	-0.000648609	0.00149422	0.000861982	-0.00140421
BRI.456_CACCGTTTCAGTGCGC	-0.000343125	-0.00277625	-0.000389782	-0.00102388	-0.00216352	0.00149896	-0.000560722	0.00112642	0.000948001	-0.00178727
BRI.456_CACCGTTTCCTACGGG	-0.000749286	-0.00231606	-0.000998435	5.75528e-05	-0.000464289	0.000279297	0.000538249	0.00111889	0.00160079	-0.00338229
BRI.456_CACCGTTTCGGTGTTA	-0.00146555	0.000594611	-0.00129281	0.00201196	0.000727611	-0.000464313	-0.00135848	0.000552495	0.000434482	-0.00216892
BRI.456_CACCGTTTCTTAGCAG	0.00201728	-0.00195101	0.000834161	-0.00141574	0.00235155	-0.00299979	0.000298701	0.00123559	0.000696854	0.00284459
BRI.456_CACCGTTTCTTGAGCA	-0.00109277	-0.00195809	-0.00173362	0.00101615	-0.00311464	0.00157809	-2.6849e-05	0.00126599	0.000974469	-0.00230064
BRI.456_CACGAATCACGCTGAC	-0.00151626	0.000337752	-0.000474461	0.000165059	-0.00166526	-1.80879e-05	0.00128843	0.000158302	0.000818385	-0.00148865
BRI.456_CACGAATGTACTCGAT	-0.0020064	0.00133283	5.07064e-05	-0.000614958	-0.000946255	-0.000267575	-0.000444263	-0.000831524	0.000153298	-0.000305471
BRI.456_CACGAATGTCCCGCAA	-7.8109e-06	-0.002688	-0.00101897	0.000592858	-0.00135091	0.00168991	-0.000627105	0.00247124	0.000752262	-0.00473168
BRI.456_CACGAATGTCGAGTGA	-0.000592988	-0.00316636	-1.22457e-05	-0.00376421	-0.0020402	0.00248433	0.00175863	0.00243676	0.000781551	-0.00202987
BRI.456_CACGAATGTCGTGGTC	-0.000860679	-0.00191228	-0.000153222	-0.00180815	-4.03808e-06	0.00332865	0.000139198	0.00256927	0.000749411	-0.00199762
BRI.456_CACGAATGTGAGTGAC	-0.000701295	-0.0027568	-7.68069e-05	-0.00172581	-0.00236379	-0.000128146	0.000935065	0.000529415	0.000701597	-0.00217161
BRI.456_CACGAATTCTTAGCTT	-0.00094922	-0.00254986	0.000270813	0.000732467	3.79469e-05	-0.000127337	-0.00109201	0.00148024	0.000136222	-0.00232745
BRI.456_CACGGGTTCAAGAGGC	-0.00121043	-0.00230294	-0.000520915	-0.00152684	-0.000746296	0.00113228	0.000234352	0.00225308	0.000403924	-0.00395025
BRI.456_CACGTGGAGATTGCGG	-0.00152543	0.000577205	-0.000274609	-0.00056405	-0.000886378	-0.000219135	8.61316e-05	0.000157866	0.000250475	-0.000993138
BRI.456_CACGTGGCAAGACCGA	0.00158176	0.000399491	-0.00189751	-0.00251565	-0.00193818	0.00295162	-0.0025626	0.000319416	0.000665531	-0.00135425
BRI.456_CACGTGGGTTAAGCAA	-0.00100318	-0.00285356	-0.000519215	-0.00149046	-0.000694077	0.00379531	-0.000793719	0.00243034	0.000408853	-0.00211958
BRI.456_CACGTGGTCCATGCAA	-0.00076591	-0.0016126	9.20186e-05	-0.000942908	-0.00191666	0.000182464	0.000853568	-7.53812e-05	0.000619813	-0.000945664
BRI.456_CACGTTCAGCATCCTA	-0.000434245	-0.00311013	-0.00124478	0.00224604	-0.000637431	-0.00169841	-0.000154988	0.00094877	0.00152772	-0.0037435
BRI.456_CACGTTCCAGGACATG	-0.00112816	-0.00341529	-0.000828621	-0.0020593	-0.0016893	0.00224874	0.000162975	0.00207972	0.000992339	-0.00346132
BRI.456_CACGTTCGTTCAGCTA	-0.000577011	-0.00320615	-0.000866381	-0.000328328	-0.00088234	0.00116678	0.000309657	0.00224436	0.000505728	-0.00222985
BRI.456_CACGTTCGTTGGAGAC	-0.00167815	-7.06947e-05	-0.000944393	0.000101654	-0.00226422	0.0018983	0.00216086	0.00203538	0.000345982	0.000424192
BRI.456_CACGTTCGTTTCAGAC	-0.00018272	0.000274597	-0.000677873	-0.00237757	0.000235164	0.000674026	-0.000518264	-0.000497211	-0.00050175	0.000126295
BRI.456_CACGTTCTCTCCACTG	-0.000481828	-0.00365475	-0.00131031	0.000354083	-0.00193406	0.00101724	0.00191422	0.0021645	0.00131998	-0.0021988
BRI.456_CACTAAGAGGTAAGGA	9.75625e-05	-0.0030972	0.000500606	-0.00127531	-0.0017384	-0.0012098	-0.00162913	-0.000505461	0.000463249	-0.00258424
BRI.456_CACTAAGCACTTGTGA	-0.000851968	-0.00271854	-0.000624601	-0.000370851	-0.000719305	0.00106348	-0.000734946	0.00155166	0.000713359	-0.0037929
BRI.456_CACTAAGCAGGCGAAT	-0.00107123	-0.00270509	0.000181079	-0.00213307	-0.000992289	0.000341074	0.000530053	0.00119382	0.000543468	-0.0026543
BRI.456_CACTAAGTCACTCTTA	-0.00161986	0.000411896	-0.00117907	0.00143789	-0.000590331	0.000605406	0.000318876	0.000943768	0.000500103	-0.00178239
BRI.456_CACTGAAAGATTAGTG	-0.000416455	-0.00172115	-0.000329718	-0.000528921	-0.00107679	0.00114789	8.60549e-05	0.00115091	0.00053829	-0.00262184
BRI.456_CACTGAAAGTCTCTGA	-0.000430309	-0.00284878	-0.00120628	-0.000576256	-0.000209717	0.000949379	0.000787666	0.00240175	0.00173921	-0.00429466
BRI.456_CACTGAAGTGCCAAGA	-0.000260591	-0.0039445	-0.000736747	-0.00171313	-0.00145386	0.00152131	0.00175851	0.00211941	0.00159215	-0.00295493
BRI.456_CACTGAATCGCTCATC	-0.00034503	-0.00140639	-0.000371554	-0.00105093	-0.00136576	9.70769e-05	0.000935306	6.54843e-05	0.000289629	-0.00144955
BRI.456_CACTGAATCTAGTGAC	-0.00236552	0.00157704	0.000334792	-0.00176335	-0.0017993	-0.000574505	0.00136064	-0.00110584	-0.000259186	0.000218253
BRI.456_CACTGGGCACCAAATC	-0.00133751	-0.000666435	-0.00191852	0.00166825	-0.000744923	0.00198219	-9.56616e-05	0.0017788	0.00129223	-0.00261295
BRI.456_CACTGGGCAGAGTGTG	0.000626128	0.000286714	-0.000329133	-0.00202909	0.000577413	0.00268661	-0.0010683	0.00163029	0.0010199	-0.00131265
BRI.456_CACTGGGCATGAATAG	-0.000663125	-0.00297678	-0.000175491	-0.00338799	-0.00268474	0.00386268	-0.00013668	0.00205927	0.000931024	-0.00246309
BRI.456_CACTGGGGTGGTCTAT	-0.000813309	-0.000928052	-0.0024822	0.00289161	-0.00126288	0.00133521	0.000767362	0.00255787	0.00222217	-0.00154392
BRI.456_CACTGGGGTTTACTTC	-0.00189193	-0.00228323	-0.00144148	-5.44037e-05	-0.0026339	0.0014361	0.00136059	0.00224281	0.000357392	-0.00266637
BRI.456_CACTGGGTCAGCTAGT	-0.000605533	-0.00419665	-0.000356619	-0.00298178	-0.00163817	0.00227356	0.00102518	0.00247878	0.00168804	-0.00344876
BRI.456_CACTGTCAGTGGAATT	-0.000975627	-0.00161987	-0.00108669	-0.000656966	-0.00234308	0.00117847	0.0012064	0.000563607	0.00122027	-0.00226431
BRI.456_CACTGTCCAAGGATGC	2.48653e-05	-0.00293473	-0.000492302	-0.000796825	-0.00387938	0.000999865	-0.000431874	0.000638607	0.00158395	-0.00271509
BRI.456_CACTGTCGTATGGTAA	-0.000887584	-0.0015497	-0.00071434	0.000390501	-0.00177324	0.000898439	0.000227562	0.000877348	0.000350707	-0.0017239
BRI.456_CACTGTCTCGGAGTGA	0.000137029	-0.000295676	-0.00128136	-0.000626603	-0.00133995	-0.000714881	0.000317792	-0.000512182	0.00102583	-0.00207382
BRI.456_CACTGTCTCGGATAAA	-0.00118047	0.000190246	2.73896e-05	-0.000561982	-0.000256294	0.000941866	0.000630031	0.000602299	0.000396067	-0.000258904
BRI.456_CACTGTCTCTATTCGT	-0.000624212	-0.00153881	0.000180312	0.000569316	0.0018682	0.00198298	-0.000863283	-0.0034418	0.00208251	-0.00129569
BRI.456_CACTGTCTCTGAGAGG	-0.0012001	-0.00227468	-0.00141049	-0.00137378	-0.00216824	0.00184175	0.00166528	0.00207218	0.000890388	-0.00146716
BRI.456_CACTTCGCATTCAGCA	-0.00194604	0.000486525	-0.000283582	-8.81522e-05	-0.00169147	0.000301706	0.00141575	0.000706027	-7.30138e-05	-0.00058474
BRI.456_CACTTCGGTGAGGCAT	-0.00123311	-0.00299797	-0.00146827	-0.000815105	-0.000910828	0.00252368	0.00255079	0.00336736	0.00133232	-0.00296837
BRI.456_CACTTCGTCGCGTGAC	-0.000354606	0.000614441	-0.0013131	-0.000398641	-0.00161965	0.00175737	-0.00185241	0.000453868	0.000517217	-0.0016382
BRI.456_CAGAGCCAGAGGACTC	0.000349841	-0.00382613	-4.9846e-05	-0.00269556	-0.00257404	0.0013572	0.00105186	0.00168882	0.00032198	-0.000136079
BRI.456_CAGAGCCAGGTTGCCC	-0.000585157	-0.00278311	-0.00107244	-0.000689847	-0.00200891	0.00190073	0.000212599	0.0020477	0.00131608	-0.00279463
BRI.456_CAGAGCCAGTAAGACT	-0.000272235	-0.00331719	-0.000260613	-0.00106818	-0.00275385	-0.00227968	0.0018926	0.000661412	0.000981153	-0.00252386
BRI.456_CAGAGCCCAAGATCCT	-0.00111025	-0.00303005	-0.00132112	-0.000891322	-0.00177922	0.0020667	0.00134818	0.00281336	0.00109395	-0.00272376
BRI.456_CAGAGCCCATGGGTCC	0.00101578	0.000519782	-0.00123805	-0.00249214	-0.00158519	0.00138596	0.000373311	0.00114014	0.000636121	0.000523676
BRI.456_CAGAGCCGTCACATTG	-0.00155444	0.000623315	-0.000774146	-0.000719075	-0.000976099	0.000547286	0.000827293	-0.000507286	0.000166506	-0.000312586
BRI.456_CAGAGCCGTGACACGA	-0.000336812	-0.00304493	-0.000216703	-0.00230895	-0.00228582	0.000362997	0.00212109	0.00203904	0.000565683	-0.0012624
BRI.456_CAGAGCCGTGCCTAAT	-0.00141626	-0.00124418	-0.000664393	-0.0019402	-0.00204519	0.00179144	8.67213e-05	0.000886171	0.000503705	-0.00147096
BRI.456_CAGAGCCGTTCTCTAT	-0.00135161	0.000425959	1.85652e-05	-0.00126821	-0.000361694	0.00110819	0.00216932	0.00105889	0.00054681	-0.00187374
BRI.456_CAGAGCCTCATTTGGG	-0.00145744	3.3308e-06	-0.00172464	0.00283859	-0.000283065	0.000605584	-0.000485222	0.00108532	-0.00021828	-0.000306474
BRI.456_CAGAGCCTCCAAGCTA	-9.5348e-05	-0.00270551	0.000611849	-0.00204497	-1.1119e-05	0.001508	0.0012947	-0.0037106	0.00338851	-0.0025322
BRI.456_CAGAGCCTCGACGCGT	-0.00103536	-0.00244813	4.44229e-05	-0.00208486	-0.00159645	0.000987663	1.48697e-05	0.000795994	-0.000451719	-0.00160587
BRI.456_CAGAGCCTCTTGTGCC	-0.000236608	0.000240376	-0.00141391	-0.00153639	-0.00133305	0.00258826	-0.000559112	0.000348452	0.000107982	-0.00174445
BRI.456_CAGATACAGGTGCCTC	-0.00195835	1.87414e-05	-0.0019402	0.00101843	-0.00188697	0.00226951	5.62564e-05	0.0010324	0.00111456	-0.00252051
BRI.456_CAGATACAGTCTTCGA	-0.00209031	0.000929229	0.000182602	-0.000677986	0.000156922	-0.000254842	0.00136492	0.000330018	0.00095786	-0.00217827
BRI.456_CAGATACAGTTCAACC	-0.000783198	-0.0020979	-0.00127574	0.00113023	-0.00107953	0.00236534	-0.000743782	0.00166958	0.00161659	-0.0031481
BRI.456_CAGATACCACCCATAA	-0.00136309	-0.00269995	-0.000751142	0.000506306	-0.00166692	0.00154002	-0.000107426	0.00278106	0.00020403	-0.00169839
BRI.456_CAGATACCACTTGACA	-0.000304403	-0.00361448	-0.00045078	-0.00160596	-0.00332749	0.0022434	-0.000612849	0.00112664	0.000972107	-0.00148393
BRI.456_CAGATACGTTCAAAGA	-0.00144685	0.000220291	-0.00105464	0.000106049	-0.00109584	0.00127384	-0.00108088	0.000141147	0.000223408	-0.00159995
BRI.456_CAGATACGTTTCGTGA	-0.00120937	-0.00240448	-0.000536454	-0.000916287	-0.00348508	0.00135024	-0.00194966	0.000274504	0.000152807	-0.0016986
BRI.456_CAGATACTCACCTCAC	-0.000600976	-0.00297923	-0.00182172	0.000518775	-0.00314135	0.000240558	0.000869173	0.00135305	0.00191299	-0.00294379
BRI.456_CAGATACTCGAGAGCA	-0.0017932	-0.0017018	-0.00149388	-0.00117929	-0.00284153	0.0013303	0.00133121	0.00110014	0.000428949	-0.0037869
BRI.456_CAGATACTCTCTGGTC	-0.000979204	-0.00228302	-0.00215843	0.000994516	-0.00332652	0.00211522	0.00123426	0.0014926	0.000505725	-0.001235
BRI.456_CAGATCAAGTAGCAAT	-0.00101171	-0.00183906	-0.000855452	0.00161023	0.00094401	0.00158918	0.00168921	0.00411795	0.000891607	0.00178366
BRI.456_CAGATCAGTCGAGATG	-0.000964006	-0.00223776	-0.000586057	-0.00194887	-0.000897547	0.00244916	0.00163971	0.00226558	0.00101302	-0.00183083
BRI.456_CAGATTGAGGTACAGC	-0.00131082	-0.00258538	-0.00106285	-0.00139793	-0.0023668	0.00138994	0.00158503	0.0014991	0.00122759	-0.00343693
BRI.456_CAGATTGAGTATTGCC	-0.000256774	0.000293605	-0.00211226	0.0001825	-0.000844984	0.00185857	0.000954062	0.00104528	0.00151305	-0.00184662
BRI.456_CAGATTGAGTTAACGA	-0.000560372	-0.00181741	-0.000178711	0.000135627	-0.000665375	0.000398003	0.00174037	0.000913233	0.000628216	0.000738527
BRI.456_CAGATTGCAGCCTTCT	-0.000658958	-0.00294212	-0.00163604	0.00112861	-0.00185879	0.00129878	-0.000211836	0.00207841	0.00220437	-0.00223655
BRI.456_CAGATTGCAGGAGGTT	-0.0019737	0.000767236	-0.000464277	7.03633e-05	-0.000874172	-0.000501227	0.000685387	-8.03678e-05	8.78025e-05	-0.00168361
BRI.456_CAGATTGCAGTAGTGG	-0.000729063	-0.00265108	-0.00106787	-0.0015598	-0.00132539	0.00166918	0.00163532	0.00147131	0.00119519	-0.00225993
BRI.456_CAGATTGGTCTACGAT	-0.00124953	-0.0020123	-0.000906588	-0.000123193	-0.00210164	0.00263174	0.00106984	0.00216767	-3.36944e-05	-0.00178803
BRI.456_CAGATTGTCACATACG	-0.00164602	0.000928478	-0.000706701	-0.000756837	-0.00144929	0.000915826	0.000235789	0.000768935	0.000299955	-0.00148329
BRI.456_CAGATTGTCTCATTAC	-0.000590231	-0.00306165	-0.00152727	0.000301417	-0.000813994	0.000959331	-0.000284654	0.00231128	0.00125311	-0.00370906
BRI.456_CAGCAATAGCTCATAC	-0.00209404	0.00111618	0.000287837	-0.00071515	0.000174961	-0.000718528	0.00202772	-0.00043378	-0.000533667	-0.000554894
BRI.456_CAGCAATCAAGGTCAG	-0.00102224	-0.00318352	-0.000209886	-0.000916086	-0.00114936	0.00119945	0.00100991	0.00257409	0.000764717	-0.00150096
BRI.456_CAGCAATCACTCCACT	-0.00151846	0.000364243	-0.000635408	0.000669599	-0.00262741	-0.000642012	0.00189962	0.000540217	0.000244711	-0.000561495
BRI.456_CAGCAATGTCAGGAGT	-0.000310026	-0.00308609	-3.87889e-05	-0.00174822	-0.00133862	-0.000764728	0.000369374	0.000901258	0.00143075	-0.00354827
BRI.456_CAGCAATTCCGAGCTG	-0.000181411	-0.00417623	-0.00119496	-0.000924479	-0.00318025	-0.00140696	0.00220356	0.00106844	0.00226944	-0.00441956
BRI.456_CAGCAATTCCGAGTGC	-0.0010079	-0.00269692	-0.000782718	-0.00184657	-0.00257188	0.00106873	0.00111696	0.00139116	0.000855199	-0.0024964
BRI.456_CAGCAATTCGCCGATG	8.94926e-05	-0.00281004	-0.000760822	8.20689e-05	-7.38052e-05	0.000455717	-0.000214078	0.00180723	0.00238233	-0.00412754
BRI.456_CAGCAATTCTGGGTCG	-0.00128569	-0.00286002	-0.000455912	-0.000342032	-0.00411692	0.000215422	-0.00109189	0.00043182	0.000536768	-0.00205595
BRI.456_CAGCACGAGCCAGACA	-0.0014701	-0.00260704	-0.00112899	-0.00183134	-0.00145231	0.00246834	0.000241566	0.00238864	0.000177742	-0.00111486
BRI.456_CAGCACGAGCGACATG	-0.00108891	-0.000635352	-0.00123723	-0.000902604	0.00102234	0.00571211	0.000714843	-0.0010141	0.00158691	-0.00118448
BRI.456_CAGCACGAGCTAAACA	-0.00072132	-0.00194139	-0.000309088	-0.000233516	-0.000715074	0.00163275	-0.000100135	0.00128212	8.10651e-06	-0.00128889
BRI.456_CAGCACGAGCTCGTGC	-0.00235392	0.00136996	6.92647e-05	-0.000619569	0.000227519	0.000194539	0.000591079	-9.23989e-05	-0.00101369	-0.0012429
BRI.456_CAGCACGCACACTTAG	-0.00104159	-0.00316063	-0.00199755	-0.000327114	-0.00290493	0.00134114	0.0019931	0.00219565	0.00182329	-0.00472925
BRI.456_CAGCACGCATATCTCT	-0.00117615	-0.00210407	-0.00286326	0.00030697	-0.00305469	0.0010142	0.00114778	0.0024524	0.00160019	-0.00402656
BRI.456_CAGCACGGTCCGGCAT	-0.00085308	-0.00331912	-0.000677153	-0.0021743	-0.00118789	0.00116271	0.0006366	0.00218862	0.00116361	-0.00290942
BRI.456_CAGCACGGTCTCGCGA	-0.000372704	-0.00429908	-0.000324378	-0.00206007	-0.00159429	0.000728296	0.00050197	0.00126387	0.0015422	-0.00110645
BRI.456_CAGCACGGTCTGTAAC	-0.000826955	-0.00232699	-0.000842548	-0.000311117	-0.00123693	0.00102002	0.0011895	0.00203789	0.000450547	-0.000652942
BRI.456_CAGCACGGTGGGATTG	-0.000925424	-0.00101427	-0.000512793	-0.00038544	-0.00279493	0.00174387	-0.000398465	0.000440954	-0.00112524	-0.00171264
BRI.456_CAGCAGCCAACTACGT	-0.00100131	-0.00208515	-0.000646655	4.29041e-05	-0.00316994	0.00351004	-0.00125312	0.00166097	0.000459163	-0.000252749
BRI.456_CAGCAGCCAAGTATCC	-0.000856302	-0.00402414	-0.00211352	-0.000187689	-0.00301999	0.0024695	0.000958957	0.00280518	0.00217389	-0.00379765
BRI.456_CAGCAGCCACTTGGGC	-0.00180799	0.00109601	0.000596196	-0.00109798	-0.000966945	-0.000160431	0.00136886	0.000340615	-0.000262807	-2.996e-05
BRI.456_CAGCAGCCATATTCGG	-0.000507513	0.00106711	-0.00113605	-0.00117381	-0.000894491	0.00142309	-0.00181283	-0.000531982	0.00100093	-0.00125089
BRI.456_CAGCAGCCATCATGAC	-0.000877379	-0.00239441	-0.00148505	0.000107508	-0.00262316	8.44542e-05	0.00299638	0.00161564	0.00133272	-0.00203291
BRI.456_CAGCAGCGTAGCCCTG	-0.000860673	-0.0035441	-0.000114522	-0.00175214	-0.00378303	0.000562642	-0.00155049	0.000399086	0.000896604	-0.00327404
BRI.456_CAGCAGCGTGCCGTAC	-0.000819319	-0.00304491	-0.000570104	-0.00223246	-0.0013414	0.00027751	0.00133907	0.000888464	0.00116388	-0.00335458
BRI.456_CAGCAGCTCGAGAATA	-0.00241268	0.00190864	-8.37883e-05	-0.000821254	-0.00150186	-7.60972e-06	0.00142444	-0.00116988	-0.000541733	0.000107269
BRI.456_CAGCAGCTCTGTCGTC	-0.00141867	0.00110773	-0.000567109	-0.000338258	0.000249581	-0.000355116	0.000271913	-0.00093599	-0.000250683	-0.00226851
BRI.456_CAGCCAGAGGAACATT	-0.00079898	-0.00313154	-0.000998421	-0.00115328	-0.00122415	0.000692568	0.0015392	0.00206335	0.000704147	-0.00321588
BRI.456_CAGCCAGAGGGCCTCT	-0.000646497	-0.0023939	-0.00054833	-0.000106583	0.00155135	0.00335027	0.000677527	-0.00381884	0.00360386	-0.00232166
BRI.456_CAGCCAGAGTCTGGAG	-0.000876835	-0.00372609	0.000238696	-0.00281325	-0.0014909	0.00086352	0.000897378	0.00162312	9.9718e-05	-0.00183862
BRI.456_CAGCCAGAGTTGAAGT	-0.00164188	0.000527381	6.26285e-05	-0.000600563	0.000586606	0.000375793	0.000339754	0.00049202	-0.000104434	-0.000884192
BRI.456_CAGCCAGCACACGCCA	-4.76895e-05	-0.00394941	-0.000577324	-0.00119064	-0.00218786	-0.000246562	0.00196062	0.0015169	0.00156369	-0.00131059
BRI.456_CAGCCAGCATAGCTGT	-0.00046805	-0.00294066	-3.77801e-05	-0.00107924	-0.00106511	0.00144467	-0.00109325	0.00144567	0.000290521	-0.00265026
BRI.456_CAGCCAGGTAGAGGAA	-0.000962178	-0.000310699	-0.000780253	-0.000604212	-0.00202209	0.00188015	0.000175398	0.000822471	1.25236e-05	-2.72634e-05
BRI.456_CAGCCAGGTGAATTAG	1.39586e-05	0.000868561	-0.00177761	-0.000686964	-0.00358327	0.00385258	-0.00177086	0.000273043	0.00171301	-0.00161911
BRI.456_CAGCCAGTCATGAAAG	-3.59344e-05	-0.00370284	-0.000510347	-0.00135836	-0.00389445	-0.000630163	0.0020366	0.000574639	0.00137741	-0.000858894
BRI.456_CAGCCAGTCCACTTTA	-0.00105819	-0.00210307	-0.00136818	0.00109962	-0.000419198	0.0015704	-0.000192948	0.00179074	0.00133497	-0.00310713
BRI.456_CAGCCAGTCCTAGCTC	-0.000440743	-0.00341565	-0.0015378	0.000193523	-0.00221937	0.000113115	0.00149421	0.00192994	0.00176125	-0.00354662
BRI.456_CAGCCAGTCGGATAAA	-0.000347548	-0.00294153	-0.000836591	-0.000525922	-0.00104836	0.00290777	-0.000207966	0.00331747	0.0015595	-0.00420712
BRI.456_CAGCGTGAGAACAGGA	0.000303258	0.000519204	-7.44426e-05	-7.31944e-06	-0.00401814	0.000138095	0.000733338	-0.00028645	0.00166258	0.000584554
BRI.456_CAGCGTGAGTCAGCCC	-0.000809299	-0.00274529	-0.00115807	-0.00102064	-0.00106555	0.00130748	0.000225341	0.00207695	0.000908671	-0.00459382
BRI.456_CAGCGTGCAATATCCG	-0.00134868	-7.33687e-05	-0.000729333	-0.000937805	-0.000858194	0.00394459	-6.61786e-05	-0.00201227	0.000746704	-0.000210232
BRI.456_CAGCGTGCACACCAGC	-0.00140645	-0.00166892	-0.00170287	-0.00111504	-0.00264718	0.00137674	0.00121733	0.000358835	0.00159552	-0.00301697
BRI.456_CAGCGTGCACTGTTCC	-0.00162809	0.000734857	-0.000324662	0.000334857	-0.000882209	-0.000109215	0.00143951	7.67753e-06	-0.000639127	0.000258836
BRI.456_CAGCGTGTCGAGTGGA	-0.000353503	-0.00325068	0.0014225	-0.00252086	-0.00368467	-0.000391053	-0.000724293	-0.00018757	-0.000125568	-0.00143295
BRI.456_CAGCGTGTCGGCTGGT	-0.000110781	-0.00379636	-1.32724e-05	-0.000906991	-0.001131	0.000105612	-0.00079214	0.00185011	0.00076396	-0.000832189
BRI.456_CAGGCCAAGCACTAGG	-0.00107949	0.0012025	-0.00149013	0.000311248	-0.000469252	0.00164669	-0.000472768	0.000217206	0.00074453	-0.000548035
BRI.456_CAGGCCAGTTTAGTCG	-0.000165024	-0.00377104	-0.00043029	-0.00163091	-0.000876415	0.00309084	0.000409164	0.00317158	0.00121204	-0.00450849
BRI.456_CAGGCCAGTTTCTTAC	-2.20419e-05	-0.00364418	-0.00174351	7.83091e-05	-0.00287515	0.001227	0.00120114	0.00166539	0.00200989	-0.00136864
BRI.456_CAGGCCATCAGCAGAG	-0.000676897	-0.00290079	-0.000488861	-0.00038606	-0.00121916	-0.000397092	0.000269628	0.00103683	0.000860174	-0.00300043
BRI.456_CAGGCCATCTATTTCG	-0.000401542	-0.00369716	-0.00174358	0.000222828	-0.00364472	-0.000273161	0.00141582	0.00119294	0.00226545	-0.00331839
BRI.456_CAGGGCTAGCACCGTC	-0.000466537	-0.00377654	-0.00150555	-0.00083079	-0.00331137	0.00207008	0.00187002	0.00237776	0.00114318	-0.00215698
BRI.456_CAGGGCTAGCCTCTGG	-0.000470132	-0.00324921	3.16573e-05	-0.00353093	-0.00190855	0.00282229	0.00167049	0.00266546	0.000662423	-0.00129706
BRI.456_CAGGGCTGTACTGTTG	-0.00174651	0.00135132	-0.000827401	0.000575555	-0.000160573	-5.65236e-05	-0.00161029	-4.51364e-05	0.000485857	-0.00101866
BRI.456_CAGGGCTTCTTCACAT	-0.000686222	-0.00335912	-0.000349282	-0.00116849	-0.00249686	0.000746778	0.000354285	0.000864585	0.000529418	-0.000652774
BRI.456_CAGGTATAGACATGCG	-0.000463396	-0.00313117	-0.000235881	-0.000482116	0.000312426	0.000259405	-0.00123924	0.0014455	0.000845993	-0.00317314
BRI.456_CAGGTATAGCATCCCG	-5.60786e-05	-0.00305289	-4.39826e-05	-0.00269943	-0.00281546	-0.000960438	0.00130237	-0.000386851	0.00067162	-0.00235609
BRI.456_CAGGTATAGGCTGTAG	-0.00101351	-0.00174353	0.000395218	-0.00198828	0.000728347	-0.000328687	-0.000429588	0.000428006	7.24199e-05	-0.00133684
BRI.456_CAGGTATCAAACACGG	-0.00207665	0.000843921	9.35916e-05	-0.00141184	-0.000931671	0.000215888	0.00165497	-0.00048773	2.10409e-05	-0.00133548
BRI.456_CAGGTATCAACTAGAA	-0.000289479	-0.00252026	-0.000934437	0.000683811	-0.00294392	-0.0010713	0.00042121	0.000390628	0.000897421	-0.00114617
BRI.456_CAGGTATCAAGTGCTT	-0.000937825	-0.00148015	-0.00104278	-0.000318472	-0.00147497	0.00219669	0.000757246	0.00167596	0.000883294	-0.00253575
BRI.456_CAGGTATCAGTGTGGA	-0.00246623	0.00152218	0.000466169	-0.00160807	-0.000403376	-0.00021647	0.000908918	-0.000492393	-0.000947693	-0.00046518
BRI.456_CAGGTATGTAAGATCA	-0.00049834	-0.00240648	-0.000614996	-0.000293109	-0.00200431	0.0012399	-0.000125189	0.000653183	0.000824327	-0.00342851
BRI.456_CAGGTATGTTCTTAGG	-0.00137457	-0.00116552	-7.1529e-06	-0.00103296	-0.000573688	0.00212806	-0.000844733	0.00149003	-0.00058129	-0.00144797
BRI.456_CAGGTATGTTGTGCAT	-0.00199365	-7.86512e-05	-0.00170814	0.00168664	-0.00102661	0.0019919	-0.000795475	0.000884672	0.000381743	-0.00166937
BRI.456_CAGTGCGAGCACCAGA	-0.000562391	-0.00276847	-0.00136698	-0.000425048	-0.00178975	0.00129778	0.00108463	0.000900565	0.00175644	-0.00398598
BRI.456_CAGTGCGAGCTACTGT	-0.000811928	-0.0021501	-0.0012859	0.00134532	-0.00174363	0.00139318	-0.00112229	0.00129001	0.0012194	-0.0039509
BRI.456_CAGTGCGAGGTTCTAC	-0.000666373	-0.00212521	-0.000281625	0.000184437	-0.00192266	-0.000560993	-0.000445995	0.000350474	0.000310448	-0.000436485
BRI.456_CAGTGCGCAAAGGGCT	-0.000452254	-0.00294531	0.000139351	-0.000529582	-0.00207566	0.00116429	-0.00248587	0.000882882	0.000893709	-0.00277385
BRI.456_CAGTGCGTCATCTCTA	-0.000786426	-0.00252856	-0.000272517	-0.00124508	3.66279e-05	0.00127933	-0.000967832	0.000824631	0.00105274	-0.00412872
BRI.456_CAGTGCGTCATTTCCA	-0.000635918	-0.00304427	0.000295053	-0.0034528	-0.00237462	0.00101191	0.00207717	0.00174687	0.000578719	-0.00180394
BRI.456_CAGTGCGTCCATTGCC	-0.000424093	-0.00291406	0.000341598	-0.00191131	0.00120793	0.0013695	0.000467862	0.00303149	0.00160696	-0.00309276
BRI.456_CAGTTAGCACTATCCC	-0.00141896	0.00106521	-0.000338273	-0.000617897	-0.00119463	5.28853e-05	0.00104207	-0.000457615	-0.000686875	-0.000150974
BRI.456_CAGTTAGGTTCGCGTG	-0.000756767	-0.00328122	-0.000866159	-0.00199965	-0.00295596	0.00061959	0.00146906	0.00122138	0.00191067	-0.00493572
BRI.456_CAGTTCCAGAGAGTGA	-0.000313282	-0.00410982	-0.000170314	-0.00226021	-0.00197933	0.00168238	0.00171422	0.00260697	0.001515	-0.00370379
BRI.456_CAGTTCCAGCCTCTCT	-0.00208587	-0.00181782	-0.00165938	0.00248775	-0.000138094	-0.000299179	0.000410803	0.00186232	0.000722382	-0.0027317
BRI.456_CAGTTCCGTTCGATTG	-0.00131896	0.000680812	-0.000426066	0.000893323	0.000445326	-0.000342411	-0.000583939	0.000105011	0.000798014	-0.00271745
BRI.456_CAGTTCCGTTGCATAC	2.81813e-05	-0.000121387	-8.77665e-05	-0.00352239	-0.00103195	-0.000465293	-0.000153654	-0.00118294	5.3997e-05	-0.000311719
BRI.456_CAGTTCCTCCCTTGTG	-0.00199701	0.00119081	1.7011e-05	-0.000724404	6.50611e-05	-0.00101378	0.00048718	-0.000853589	-0.000195255	-0.00147976
BRI.456_CATAAGCAGCCTTTGA	-0.00127524	-0.0024751	-0.00186666	-0.000684622	-0.00239957	0.00280123	0.00228462	0.00189261	0.00179942	-0.00204361
BRI.456_CATAAGCAGGCATCTT	-0.0006182	-0.00353773	-0.00101464	-0.000304672	-0.00280637	0.000956184	-0.000811042	0.000538715	0.00104566	-0.00247592
BRI.456_CATAAGCGTATCGTGT	4.21597e-05	-0.00325937	-0.000180772	-0.00139859	-0.00369717	0.000729197	-0.00127702	0.00129801	0.00102081	-0.00252695
BRI.456_CATAAGCTCAAGAATG	0.0002632	0.00118482	-0.00238451	-0.00378471	-0.00373354	0.00409522	-0.00182754	2.27229e-05	-0.000202969	-0.00114744
BRI.456_CATAAGCTCAAGCGTT	0.000607998	0.000146314	-0.00139594	-0.00147913	-0.00288994	0.000745474	-0.000392379	-0.000780029	0.000558448	-0.000806031
BRI.456_CATAAGCTCCGACAGC	-0.00147715	0.000680304	-0.000518889	-1.50654e-05	-0.00247075	-0.00066172	-2.14398e-05	-0.00107216	0.000348562	-0.000726935
BRI.456_CATAAGCTCGTTATCT	-0.000388034	-0.00173882	-0.000356581	-0.000580386	-0.00271432	0.00281434	-0.00151277	0.000790359	0.000632308	-0.00151524
BRI.456_CATACAGAGAAGGCTC	-0.000543879	-0.00357566	-0.000587404	-0.00134292	-0.00151732	0.00127965	0.00128982	0.00201918	0.00161705	-0.00366546
BRI.456_CATACAGAGAGGCGGA	-0.000538467	-0.00215451	-0.000457187	-0.00204416	-0.000471679	0.00245298	0.000867717	0.00138243	0.000777565	-0.00222954
BRI.456_CATACAGGTCGGTACC	6.90092e-05	-0.00318272	0.000780356	-0.00219495	-0.00153828	-0.00084361	0.000631134	0.000573286	0.000253497	-0.00107975
BRI.456_CATACAGGTCTAACTG	-0.000471305	-0.0025939	-0.00163522	0.00113038	-0.00198223	0.000137742	0.00142548	0.0012852	0.00184262	-0.00304157
BRI.456_CATACCCAGCTCCCTT	-0.000854458	-0.00315325	-0.00149802	-9.6815e-05	-0.00342352	-2.24231e-05	0.00145178	0.000684826	0.00206375	-0.00281792
BRI.456_CATACCCAGTCTACCA	-0.000757666	-0.00227796	-0.00139157	-0.000139944	-0.00216462	0.00183928	0.000320494	0.00223033	0.000633312	-0.001228
BRI.456_CATACCCCATCGGAGA	-0.000480314	-0.00227211	-0.00153337	0.000987041	-0.00149456	0.000265011	0.000410013	0.000926871	0.00113515	-0.00215498
BRI.456_CATACCCGTACGACAG	-0.000667436	-0.00233475	0.000354095	0.000247101	0.000221103	-0.000714708	-0.000729985	0.000426624	0.00134894	-0.00148413
BRI.456_CATACCCGTCATGACT	-0.000385576	-0.00246153	-0.000227041	0.00036998	-0.00124031	0.00100875	-0.00111105	0.000952583	0.00133964	-0.00227763
BRI.456_CATACCCTCACCCTGT	0.000761528	0.000199409	-0.00171731	-0.00140741	-0.00291524	0.000271345	0.000208379	0.000210662	0.000673043	0.00100003
BRI.456_CATACTTAGCGATGGT	-0.00106235	-0.0027019	-0.00121979	-0.000966868	-0.00227976	0.00192033	0.0021307	0.00268901	0.00153387	-0.00252165
BRI.456_CATACTTAGTTACGAA	0.000407764	0.00048002	-0.00086257	-0.0017678	-0.00016402	0.00110722	-0.000637673	0.00068809	0.00099177	0.000168136
BRI.456_CATACTTCACATTGTG	-0.00158156	0.000515432	0.000438713	-0.000689695	0.00045472	0.000911896	-7.36519e-05	0.000541051	-0.000163257	-0.00107342
BRI.456_CATACTTCATCCTATT	-0.00103932	-0.00360775	-0.0024725	0.00120498	-0.00246451	0.00129159	0.00237663	0.00222468	0.00211582	-0.00156682
BRI.456_CATACTTGTTAGAAGT	-0.000858586	-0.00268751	-0.00101845	-0.00017073	-0.000774507	0.000637928	2.30885e-05	0.0019736	0.000850937	-0.00453783
BRI.456_CATACTTTCGTTCTAT	-0.00116662	0.00075972	0.000574574	-0.000531086	0.000571994	-0.000116396	-0.00130346	-0.000625825	0.000106965	-0.000565904
BRI.456_CATACTTTCTCCTACG	-6.81714e-05	-0.00333827	-0.000958828	-0.000995794	-0.00286395	0.000610839	0.00229154	0.000908539	0.00117633	-0.00213114
BRI.456_CATAGACAGCGATTCT	-0.00156143	-0.00244091	-0.000943264	-0.000508802	-0.00155918	0.00141661	-1.86416e-07	0.00139394	0.000862254	-0.00321785
BRI.456_CATAGACCAGTCACGC	-0.000252173	-0.00189473	-0.000616857	-0.000445721	0.00123573	0.00342261	0.00010574	-0.00228608	0.00341366	-0.0014791
BRI.456_CATAGACCATGGAGAC	-0.000250813	-0.00226262	-6.37549e-06	-0.00129546	-0.000427877	0.00364167	0.00156574	-0.00218549	0.0026174	0.000906631
BRI.456_CATAGACGTCATTCCC	-0.00217139	0.00138327	-0.000354042	9.3441e-05	-0.000555366	-0.000559675	0.000383148	-0.00048382	7.83656e-06	-0.00307813
BRI.456_CATAGACTCAGGAACG	-0.000889039	-0.00288398	-0.0012771	-0.000957928	-0.00143177	8.18492e-05	0.00138917	0.0015744	0.00113281	-0.00306655
BRI.456_CATCAAGAGTAGTCAA	-0.000619564	-0.00191617	-0.000869903	-0.000590239	-0.000930239	0.00290533	0.000517158	0.0022753	0.00102665	-0.00227883
BRI.456_CATCAAGAGTTGGAGC	-0.00161772	0.000633079	-0.000733937	-0.000410038	-0.000878382	-0.00010068	-0.00023008	-0.000503444	0.000391097	-0.00315998
BRI.456_CATCAAGCAGGGTTGA	-0.00124926	-0.00252385	-0.000950591	-0.000934664	-0.000247789	0.00203138	-0.00140053	0.00167901	0.00036712	-0.00567644
BRI.456_CATCAAGCATATGGCT	-0.00126134	-0.0012367	-0.00242637	0.00307417	-0.00322523	0.00150986	0.000455596	0.00163868	9.8737e-05	0.000921718
BRI.456_CATCAAGGTCCAATCA	-0.00145829	-0.000103596	-0.00155998	0.000937276	-0.00117722	0.00198336	-0.000241912	0.000857745	0.000340196	-0.000548064
BRI.456_CATCAAGGTTACACTG	-0.000567047	-0.00324115	-0.0016918	0.000497888	-0.00265596	-0.00111313	0.00106443	0.000461634	0.00140949	-0.00262618
BRI.456_CATCAAGTCATCTACT	0.000940685	0.000650627	-0.00154775	-0.00158872	-0.00486195	0.00137765	-0.00213932	-0.000991628	0.00211573	-0.00156772
BRI.456_CATCAAGTCCACGGAC	-0.000889314	-0.0022141	-0.00150582	0.00200459	-0.000697771	-0.000296099	-0.000755602	0.00074068	0.000375985	-0.00122693
BRI.456_CATCAAGTCCTGGGTG	-0.00111482	-0.000175017	-0.000125957	-0.000185139	-0.00183681	0.000129808	0.000991242	0.000658812	0.000303427	0.000421444
BRI.456_CATCAAGTCGGAGCAA	-0.00177409	-0.000530339	-0.000642955	-0.0010814	-0.00185985	0.00211701	0.00106299	0.00173244	5.80038e-05	-0.00110732
BRI.456_CATCCACCAAGAATAC	-0.00143876	0.000453959	0.000246443	-0.000369783	-0.00118589	-0.000567988	0.00118233	0.000364731	-0.000485153	-0.00046983
BRI.456_CATCCACCAATTTCTC	-0.000373876	-0.00270301	-0.00120315	0.00304705	-0.00213775	-0.00165729	-0.00100204	0.000551578	0.00149462	-0.00220262
BRI.456_CATCCACCAGAGTAAT	-0.000837535	-0.00326726	0.000644218	-0.000278015	-0.00311134	-0.00127555	-0.00115228	0.000462195	-0.000423506	-0.000483009
BRI.456_CATCCACGTGACTCTA	-0.00124923	-0.000615864	-0.0015403	0.00224877	-0.00155184	0.0011712	-0.000694196	0.00098586	-4.33244e-05	-0.00102988
BRI.456_CATCCACGTTAGGGTG	-0.000605072	-0.00428769	-0.00106575	0.000231954	-0.0033056	0.000203524	0.00113778	0.00227312	0.000503248	-0.00203861
BRI.456_CATCCACTCTCCACTG	-0.000461987	-0.00383146	-0.00176779	-0.000428704	-0.00314398	0.00166981	0.00179078	0.00197293	0.00155188	-0.00295569
BRI.456_CATCCCAAGCGCCATC	3.32109e-05	-0.00315939	-0.00147394	0.000478837	-0.00212318	-0.00112456	0.00066802	0.000867474	0.00149146	-0.00305649
BRI.456_CATCCCAAGGGAGGCA	-0.000669471	-0.00336271	-7.07109e-05	-0.00203917	-0.00362203	0.00121237	0.000707321	0.00183672	2.20473e-05	-0.00169517
BRI.456_CATCCCACAAATACAG	-0.00105842	-0.00277673	-0.0010317	-0.000144055	-0.00115596	0.000375769	-0.000537769	0.000445258	0.000168153	-0.00171511
BRI.456_CATCCCACATAGATCC	-0.00179669	0.00127284	-0.000333022	-7.39488e-05	0.000489173	0.00107259	-0.00106966	0.000169553	-0.000407068	-7.65178e-05
BRI.456_CATCCCATCCGCGAGT	-0.00200654	-0.000479998	-0.0014115	0.000805176	-0.000363427	0.00203327	0.00167414	0.0024847	0.000670972	-0.000758914
BRI.456_CATCCGTAGACGGATC	-0.000887526	-0.00207035	-0.00128015	0.00083943	-0.00198837	0.0013958	-0.00173674	0.00177457	0.000367783	-0.00323962
BRI.456_CATCCGTCAGACATCT	-0.00201629	0.00111424	4.33377e-05	-0.0009494	-0.000539297	-3.32592e-05	0.00197762	0.000141581	0.000206153	-0.00105869
BRI.456_CATCCGTGTCGCGGTT	-0.000409805	-0.00172783	0.000608826	-0.00245781	0.00140487	0.00457769	0.000426567	-0.00325198	0.00264359	-0.000612543
BRI.456_CATCCGTGTGGAAATT	-0.000793381	-0.0026266	-0.00159949	0.00139354	-0.00104871	-0.000147786	-0.000488652	0.00134141	0.00129899	-0.00415402
BRI.456_CATCCGTGTTTGGAGG	-2.88196e-05	0.000576798	-0.000361639	-0.00373955	0.000547738	0.00246136	-0.000695835	0.00088815	-0.000729177	-0.000820691
BRI.456_CATCCGTTCATTACTC	-0.00127855	-0.00099912	-0.0019548	0.00172697	-0.00317002	0.00185227	0.000970809	0.0029651	1.72747e-05	0.000119948
BRI.456_CATCCGTTCTACGCAA	-0.000391397	-0.00283212	-0.000122454	3.14572e-05	-0.00210222	0.00125254	-6.37334e-05	0.00183531	0.00080865	-0.0013642
BRI.456_CATCGCTAGAGGTTAT	-0.000879963	-0.0032983	-0.00043252	-0.00197807	-0.00365558	-0.000224152	0.00167101	0.000901236	0.000758931	-0.00162798
BRI.456_CATCGCTAGTCTCCTC	-0.000640797	-0.00274007	-0.000623312	0.000125672	-0.00355641	-0.000539659	0.000623267	0.000831958	0.000704615	-0.000785172
BRI.456_CATCGCTGTAGACACG	-0.000648542	-0.00194456	-0.000903433	-0.00102909	-0.001079	0.00404752	0.0013672	-0.0031639	0.00325231	-0.0033267
BRI.456_CATCGGGAGACGTCCC	-0.00107795	-0.00127107	-0.000292415	0.000294831	-0.000386378	0.00319345	-0.000353037	0.00168058	-0.0012264	0.00346762
BRI.456_CATCGGGCAATGTCAC	-0.00160029	0.000296779	-0.000198821	-0.000718573	-0.000404096	8.15277e-05	0.000135601	-0.000578386	0.000200208	-0.00329331
BRI.456_CATCGGGGTAAGTTAG	-0.000767485	-0.00296956	-0.000439136	-0.000732156	-0.00311358	-0.000275908	-0.001376	-3.32887e-05	0.000918132	-0.00442979
BRI.456_CATCGGGGTTGGGAAC	-0.000615312	-0.00305749	-0.00115832	-0.000555455	-0.00286766	-8.73453e-05	0.00189722	0.00153252	0.00102195	-0.00346438
BRI.456_CATCGGGTCACACGAT	-0.000112942	-0.0039498	0.000493567	-0.00251935	-0.000611778	0.00101101	0.00126315	0.00160731	0.00265029	-0.00460451
BRI.456_CATCGGGTCGCTATTT	-0.000875935	-0.00318112	5.61499e-05	-0.00227477	-0.00126538	0.00143152	0.000363063	0.0012318	0.00112888	-0.00324118
BRI.456_CATCGGGTCGTGCAGC	-0.000393996	0.000546855	-0.00202598	-0.000705293	-0.000631348	0.00396592	0.000296362	0.00221668	0.00139039	-0.000507172
BRI.456_CATCGGGTCTCCATAT	-0.000408914	-0.00219219	-0.000615202	-0.000229845	-0.000507138	0.00274659	-0.000829649	0.00159888	0.00106962	-0.00358588
BRI.456_CATCGTCAGCAAGCCA	-0.000359336	-0.00305124	0.000128934	-0.00211463	-0.00192711	0.00105516	0.000730421	0.000935562	0.000908904	-0.00262803
BRI.456_CATCGTCAGCGATGCA	-0.0017019	-0.000301359	-0.00138888	0.00170229	-0.00187244	0.00115079	0.000526562	0.00115993	0.000981741	-0.00163823
BRI.456_CATCGTCAGTTGGACG	-0.00156957	0.000836522	-0.000348068	-0.000843954	-0.00142266	0.000289722	0.000856084	-0.000305453	2.49689e-05	-0.00111753
BRI.456_CATCGTCCACAAAGCG	-0.00177625	0.000581948	-0.000602544	0.000470962	8.94205e-05	0.00054151	0.000156396	0.000894676	0.000320443	-0.002506
BRI.456_CATCGTCCAGGTGGAT	-0.000257993	-0.00289619	-0.000454153	-0.000313908	-0.00299849	9.63734e-05	0.000205115	-0.000463926	0.000610874	0.000335996
BRI.456_CATCGTCGTTAATCGC	-0.00126553	-0.00221239	-0.00091085	-0.00166566	-0.00152192	0.00262599	4.96799e-05	0.00188327	-0.000570178	-0.00150091
BRI.456_CATCGTCTCCAGCTCT	-0.000634888	-0.00361723	-0.00153247	-0.000228949	-0.00315621	-0.00177603	0.00221002	0.00031632	0.00183743	-0.00382774
BRI.456_CATGAGTAGCATACTC	-0.00194287	0.000864349	-0.00126713	0.00166257	-0.00155416	0.000271355	0.00057767	0.000460709	0.000500352	-2.51198e-05
BRI.456_CATGAGTAGGAAGTCC	-0.000871691	-0.00273631	-0.000774585	-0.00117423	-0.000446507	0.00291105	0.00120442	0.00318341	0.00189487	-0.00307537
BRI.456_CATGAGTAGTCATTGC	-0.00044362	-0.00251947	-0.00122429	0.000507148	-0.0024255	0.00117819	-0.000130367	0.0011553	0.0010324	-0.00334836
BRI.456_CATGAGTCAACGAGGT	-0.000609052	-0.00390149	-2.60283e-05	-0.00253561	-0.00277237	0.000393245	0.00166541	0.00176906	0.00103726	-0.00321892
BRI.456_CATGAGTGTTTATGCG	-0.000747991	-0.0014029	-0.000293279	-0.00130087	-0.00160796	0.00190448	0.000576849	0.00147994	0.000915707	-0.00206386
BRI.456_CATGAGTTCTTCTGGC	-0.00147155	-0.00198996	-0.00220553	0.000896877	-0.00158991	0.00381006	0.000195885	0.00261686	0.00119381	-0.00219888
BRI.456_CATGAGTTCTTTGGAG	-0.000889624	-0.0029724	-0.000645934	-0.00126744	-0.00150244	0.000365472	0.000618321	0.000944218	0.0015089	-0.00184408
BRI.456_CATGCAAAGCAGGGAG	-0.000630342	-0.00190084	-0.00112313	-0.00181349	-0.000705505	0.00410128	0.00138204	0.00285412	0.00137135	-0.000701594
BRI.456_CATGCAAGTCGCTGCA	-0.00113056	-0.00303089	-0.0012832	-0.00143388	-0.000977845	0.00171204	0.000106097	0.00148891	0.00107861	-0.00492966
BRI.456_CATGCAAGTGGCTGCT	-0.00168648	-0.000158872	-0.000599052	0.000117375	7.0435e-06	0.00175953	-0.00019346	0.00148577	0.00064995	-0.00124343
BRI.456_CATGCAATCTTGGAAC	-0.000354655	-0.00301862	6.03859e-05	-0.00227232	-0.00275984	0.00297678	0.000600392	0.00151023	1.40979e-05	-0.000164796
BRI.456_CATGCCTAGTTAACAG	-0.000415915	-0.00359388	-0.0021106	0.000536688	-0.00400825	0.00127896	0.000658163	0.00131055	0.00171468	-0.000296109
BRI.456_CATGCCTCAAATGGCG	-0.00116023	-0.00319426	-0.000253017	-0.00215005	-0.0032418	0.00037099	0.00160139	0.00130694	0.000881848	-0.00294923
BRI.456_CATGCCTCACGCTGAC	-0.00221924	8.943e-05	-0.00316684	0.00342888	-0.000331591	0.00200457	-0.000115647	0.00215977	0.000407171	-0.00213521
BRI.456_CATGCCTGTCTGATCA	-0.00094498	-0.00235214	-0.00154611	0.00164254	-0.00259339	0.000865782	0.000494564	0.000991039	0.00120185	-0.00354397
BRI.456_CATGCCTTCCAGCAAT	-0.00127345	-0.000126174	-0.00130982	0.001318	-0.00116129	0.00154254	0.000311874	0.000854378	-0.000409965	-0.00071185
BRI.456_CATGCCTTCCTACCGT	-0.00241962	0.00138536	-0.000264865	2.41965e-06	-5.48577e-05	-0.00113733	-0.000192202	-0.000968452	0.000133659	-0.00116391
BRI.456_CATGCCTTCTCTTGCG	-0.00136844	-0.00171669	-0.00129005	-8.66915e-05	-0.002804	0.00118572	0.000986741	0.00182404	0.000960651	-0.00206891
BRI.456_CATGCGGCAGCTACCG	-0.000269701	-0.0034114	-0.000792109	-0.000538814	-0.00168132	0.000989022	-0.000887382	0.00202323	0.00177376	-0.00423824
BRI.456_CATGCGGCAGGTTTAC	-0.00256571	0.00160983	-7.44542e-05	-0.000235633	-0.000451451	-0.00127957	0.00115087	-0.000872071	-0.00066552	-0.00089345
BRI.456_CATGCGGCAGTCGGTC	-0.00168403	0.000813346	-3.34548e-05	-0.000703552	-0.00173366	0.000235669	0.00138606	0.000225356	-3.34557e-05	-0.000447923
BRI.456_CATGCGGGTCGAGTTT	-0.000385792	-0.00333341	-0.000153739	-0.00211301	-0.000608584	0.000283358	-0.000282622	0.00124587	-0.000203253	-0.00165879
BRI.456_CATGCGGGTGAATAAC	-0.000662106	-0.00306668	-0.000480618	-0.000969316	-0.002471	0.000396902	-0.000465373	0.000571991	0.00147667	-0.00532863
BRI.456_CATGCGGTCCTTACCG	-0.00101929	-0.00316868	-0.000610348	-0.00150949	-0.00270962	0.00078695	0.00178658	0.00195184	0.00103391	-0.00262342
BRI.456_CATGCTCAGCTTACGT	-0.000851794	0.00125262	-0.0011566	0.000412079	-0.000308866	0.000743169	0.00164829	0.00102855	0.000972462	-0.000274118
BRI.456_CATGCTCAGTTGCTCA	-0.00102511	-0.00318233	-0.00165606	0.000236134	-0.00217134	0.00145154	0.0021975	0.00205209	0.00209573	-0.0040758
BRI.456_CATGCTCCAGCTGTGC	-0.000650657	-0.00362424	-0.000203263	-0.000415458	0.000389564	-0.00127895	0.00111849	0.00107462	0.00102791	-0.00104649
BRI.456_CATGCTCGTGCATTTG	-2.52693e-05	-0.00378381	-0.000152872	-0.00224082	-0.000398878	0.00275397	0.000777948	0.00250857	0.00138845	-0.00343489
BRI.456_CATGCTCGTTGCACGC	-0.00057678	-0.00284466	-0.000740819	-0.00168937	-0.000625523	0.00194957	0.000515704	0.00283346	0.0017826	-0.00387946
BRI.456_CATGCTCTCCGACATA	-0.000518264	-0.00323332	-0.00136981	-0.00109143	-0.00258074	0.00156763	0.00228444	0.00206496	0.00120053	-0.0028245
BRI.456_CATGCTCTCGACCCAG	-0.00065942	-0.00295786	-0.00164421	0.00074015	-0.0013981	0.00116761	0.00119602	0.00260011	0.00195788	-0.00364063
BRI.456_CATGCTCTCGCCACTT	-0.000673637	-0.00326449	-0.00130743	-0.00089638	-0.00251358	0.00145454	0.00170391	0.00268324	0.00158638	-0.0032198
BRI.456_CATGCTCTCGGTAACT	-0.000831567	-0.00296284	-0.000875823	-0.001284	-0.00150352	0.00277958	0.000309109	0.00245635	0.000664886	-0.00217118
BRI.456_CATGCTCTCTCCACTG	-0.000657709	-0.00240557	-0.00248344	0.00222128	-0.000869257	0.000983438	0.00120952	0.00272733	0.00244341	-0.00443532
BRI.456_CATGGATAGTTTGTCG	-0.00265313	0.00160701	-0.000230841	-0.00101197	-0.00139444	-0.00102606	0.00105222	-0.000721489	-4.22836e-05	-0.000312365
BRI.456_CATGGATCATAAGCGG	-0.000466022	-0.00308448	-0.000133137	-0.00292229	-0.00198618	0.0009549	0.000426503	0.000814475	0.000963133	-0.00361402
BRI.456_CATGGATGTCGAATGG	-0.00186627	0.00109241	0.000369509	-0.00135709	-0.000766522	-0.000500751	0.00109442	-0.00084951	6.16196e-05	-0.0015795
BRI.456_CATGGATTCCATGAGT	-0.0011837	-0.00224763	0.000110932	-0.00311724	-0.00245837	0.0010222	0.000213648	9.67834e-05	0.00026066	-0.0027653
BRI.456_CATGGTAAGCAACTTC	-0.000836655	-0.00251021	-0.00124487	-0.0006442	-0.0012914	0.00134723	0.000791806	0.00154296	0.00156941	-0.00363751
BRI.456_CATGGTAAGCTCCGAC	-0.00167946	0.000530994	-0.00122198	0.000664404	-0.00138461	0.000503878	0.000746608	0.000580376	-0.000435772	0.000375249
BRI.456_CATGGTACAAGGGTCA	-0.000876537	-0.0014258	0.000295538	-0.00115055	-7.47333e-06	0.00287138	-0.00122962	0.00161006	-0.000263679	-0.0015289
BRI.456_CATGGTACAGCTACCG	-0.00110981	-0.00475129	-0.00182724	-0.0017941	-0.00321627	0.00185804	0.0012892	0.00251394	0.00170557	-0.00278363
BRI.456_CATGGTAGTACAGAGC	-0.00122335	-0.00250895	-0.000734432	-0.00245006	-0.00277829	0.00233474	-0.00203327	0.00182862	0.000462541	-0.00231824
BRI.456_CATGGTATCCAACCGG	-0.000135502	-0.00341759	-0.000861229	0.000121628	-0.00186439	5.80841e-05	0.00140832	0.00284324	0.00199316	-0.00293213
BRI.456_CATTCATAGCCTTTCC	-0.00136061	9.76896e-05	-0.00106793	0.00121295	-0.00207829	0.000485099	0.00172578	0.00130149	0.000492069	-4.4333e-05
BRI.456_CATTCATAGTGAGTGC	-0.000987495	0.00111849	-0.000354726	-0.00122766	-0.000539691	6.0297e-05	0.000477462	0.000265307	0.000524985	-0.00189247
BRI.456_CATTCATCAAGTATCC	-0.00159313	-0.00348955	-0.000465771	-0.000265251	-0.00276481	0.00141738	-0.000819248	0.00248414	-1.93155e-05	-0.000726157
BRI.456_CATTCATCACATACTG	-0.00102334	0.000155388	-0.000883579	7.51728e-05	-0.00252832	6.37065e-05	0.00136882	-0.000107142	0.000384994	-0.000353352
BRI.456_CATTCATTCATACGAC	-0.000324063	-0.00379355	-4.75363e-05	-0.0012228	-0.00305566	0.00317576	-0.00125159	0.00195749	0.00198824	-0.00346941
BRI.456_CATTCCGGTATTCCGA	-0.0003131	-0.00324473	-0.000502518	-0.000175258	-0.00264939	0.000903247	0.000384134	0.00204561	0.00180356	-0.00207266
BRI.456_CATTCCGGTGAAAGTT	-0.00139558	-0.00205111	-0.00165851	-3.37121e-05	-0.00245194	0.00224688	0.00139927	0.00193965	0.000928507	-0.00205357
BRI.456_CATTCCGGTGTCCGGT	-0.00128655	-0.0034864	-0.00260363	0.000483497	-0.00384623	0.00170727	0.00296334	0.00321785	0.00181258	-0.0016565
BRI.456_CATTCCGTCTTCGGTC	-0.000219935	0.000757135	-0.00171759	-0.00225552	-0.00146237	0.00190819	-0.00160536	-0.000234712	0.00117329	-0.00139851
BRI.456_CATTCTAAGTTTGGCT	-0.00143554	0.000425062	-2.44961e-05	-0.00100275	-0.0010682	0.000282398	0.000834589	0.000174078	-0.000286255	-0.000543095
BRI.456_CATTCTACAAGGTCGA	-0.000952688	-0.00338285	9.76303e-05	-0.00296293	-0.00186442	0.00132107	0.00121573	0.00240589	0.00123653	-0.00252742
BRI.456_CATTCTACACGACGAA	-0.00114786	0.000194247	-0.00018904	-0.000195272	-0.00213218	0.000418538	-6.51787e-05	0.000608256	0.000105411	-0.000156656
BRI.456_CATTCTACAGCAGTGA	0.000638404	0.00101854	-0.00229545	-0.00190665	-0.00264581	0.00193714	-0.00097929	0.000234922	0.001201	-0.000603636
BRI.456_CATTCTATCGCTACGG	-0.00029899	-0.00311765	-0.00120067	3.14981e-05	-0.00469283	-0.000193212	0.00104277	0.000581163	0.000448586	-0.00118637
BRI.456_CATTGAGCACGACAAG	-0.000693974	-0.00296142	-0.000301317	-0.00160179	-0.000713835	0.00179011	0.00135587	0.00236071	0.000522116	-0.00259331
BRI.456_CATTGAGCAGAAGTGC	-0.00126593	-0.00273751	-0.000613603	-0.00158445	-0.00125837	0.00117332	3.24188e-05	0.00214582	0.000291198	-0.00277238
BRI.456_CATTGAGGTGATTCTG	-0.00032958	-0.00325863	0.000434826	-0.001083	-0.00128761	0.000876476	0.0014788	0.00118413	0.0016996	-0.000811449
BRI.456_CATTGAGGTGGATCAG	-0.000368989	-0.00300428	0.000824654	-0.00305855	-0.00162833	0.000627039	0.000178009	0.000635918	0.000125686	-0.00218251
BRI.456_CATTGAGTCCACGTAA	-0.000537573	-0.0036502	-0.000644069	-0.000530043	-0.0049805	0.00188342	0.000341721	0.00241749	0.0016261	-0.0023571
BRI.456_CATTGAGTCCTAGCTC	-0.000522635	-0.00333922	-0.000348739	-0.00256697	-0.000709659	0.0021382	-0.001335	0.00204846	0.000381956	-0.000524159
BRI.456_CATTGAGTCGGCTATA	-0.00107473	-0.0013381	-0.00102323	-0.00212504	-0.00170907	0.00370498	-2.03316e-06	0.00188335	-0.000396805	0.000290076
BRI.456_CATTGAGTCTGTCAGA	-0.00178113	-8.15243e-05	-0.000780875	-0.000309471	0.000129118	0.00300744	-0.000705219	0.00097322	0.000437814	-0.00116208
BRI.456_CATTGCCAGCGGTATG	-0.00200361	0.0014232	0.000555965	-0.000656148	0.000332963	-0.000696529	0.00132402	-9.15766e-05	0.00010061	-0.00105458
BRI.456_CATTGCCAGCGTGAGT	-0.00165744	0.000799845	-0.000359674	-0.000705449	-0.00141956	-7.76449e-05	0.000696768	-0.000346042	0.000331281	-0.0008974
BRI.456_CATTGCCAGGGAGTTC	-0.000576986	-0.003365	-0.00151515	-0.00046243	-0.00421317	0.000261111	0.00324575	0.00141715	0.00167944	-0.00176466
BRI.456_CATTGCCCACTTTAGG	-0.00230089	-0.00160313	-0.00111055	-4.48145e-05	-0.00383783	0.00205406	0.00124731	0.00267259	-0.000860549	0.0011443
BRI.456_CATTGCCCAGTCGGTC	0.000345641	0.00127148	-0.00234392	0.000598602	-0.00312396	0.00197836	-0.00359402	-0.000552113	0.00154126	-0.00160501
BRI.456_CATTGCCGTGTGTGTT	-0.00118444	-0.00165799	-0.0010778	-0.000287371	-0.00243446	0.0023475	-9.49724e-05	0.00143419	0.00146362	-0.00307653
BRI.456_CATTGCCGTTTACACG	0.000485636	0.000919309	-0.00293169	-0.000334121	-0.00220625	0.00419446	-0.00108566	0.00162644	0.00176604	-0.00119714
BRI.456_CATTGCCTCACCTTAT	-0.00113518	-0.00278744	-0.00104904	-0.00193395	-0.000609889	0.00220932	0.000558377	0.00212679	0.00113769	-0.00327885
BRI.456_CATTGCCTCCTACTGC	-0.000599275	-0.0019328	-0.000963495	0.000857794	-0.000440352	0.00292298	0.000133184	0.00244157	0.00103087	-0.00239312
BRI.456_CATTGCCTCGTTCGCT	-0.000613139	-0.00355809	-0.00123561	-0.000213589	-0.00251588	8.73275e-06	0.00270002	0.00217021	0.00182435	-0.00245505
BRI.456_CATTGTTAGGCACAAC	-0.000827844	-0.00299665	-0.00134147	0.00026394	-0.00190038	0.00124271	0.00102153	0.00171136	0.00178737	-0.00344841
BRI.456_CATTGTTAGTTACGAA	-0.000555859	-0.00371949	-0.000986396	-0.00208501	-0.00226701	0.0012697	0.00311822	0.00144776	0.00111892	-0.0021583
BRI.456_CATTGTTCAAGTCCAT	-0.000888881	-0.002834	-0.00115719	-0.00206408	-0.000217376	0.00382171	0.00206877	0.00310436	0.00135908	-0.00180416
BRI.456_CATTGTTCACCTGCGA	-0.000767857	-0.00303744	-0.000601729	-0.00200424	-0.00129042	0.00185514	0.00214029	0.00201422	0.000906979	-0.00263503
BRI.456_CATTGTTTCGTCGATA	-0.000385288	-0.00364909	-0.000360764	-0.000653553	-0.00180368	-0.000630665	0.00132503	0.000525062	0.0015928	-0.00288829
BRI.456_CATTGTTTCTCAGGCG	-0.000770809	-0.00218249	-0.00194933	-0.000242439	-0.00184577	0.00133956	0.000984278	0.00117601	0.00175423	-0.00202196
BRI.456_CATTTCAAGCGTATAA	-0.000851725	-0.00269674	-0.00126371	-0.000711697	-0.00056833	0.00168187	0.000322757	0.00189262	0.00163333	-0.00209557
BRI.456_CATTTCAAGCTAAATG	-0.000311309	-0.00269318	-0.000690411	-0.000582857	-0.00186334	0.00212969	-0.000475092	0.000638093	0.000617635	-0.00227352
BRI.456_CATTTCAAGGCTCAAG	-0.000635301	-0.00289722	-0.000365971	-0.00186286	-0.00152417	0.00182837	0.00086102	0.00138655	0.00100401	-0.00204317
BRI.456_CATTTCACAATAACCC	-0.000874932	-0.00289007	-0.00194565	-0.000969662	-0.00319493	0.00259801	0.00246434	0.00226035	0.00213674	-0.00289719
BRI.456_CATTTCACACCCTAGG	-0.000406569	-0.00242034	-0.00111032	0.000498416	-0.00234609	0.000654737	-0.00017235	0.00111246	0.001494	-0.00241809
BRI.456_CATTTCACATGTCGTA	-0.00110729	-0.00206466	-0.000983548	-0.000522139	-0.00234887	0.000160855	0.000456612	0.000814423	0.000933572	-0.00316273
BRI.456_CATTTCAGTATATGGA	-0.00105788	-0.00384246	-0.00152197	-0.000413938	-0.00339063	0.000953023	0.00171668	0.00191508	0.00156938	-0.00220788
BRI.456_CATTTCAGTGGGAGAG	-0.000565531	-0.000718518	0.000580561	-0.000763186	0.00137893	0.0016101	-0.00176748	-0.00154601	0.00171917	-0.00227399
BRI.456_CCAAGCGAGGTGGCTA	-0.000831572	-0.00335773	-0.000364688	-0.00254614	-0.000481899	0.00198528	0.000708987	0.00180716	0.000866066	-0.00359026
BRI.456_CCAAGCGAGTACAACA	6.72691e-05	-0.00249578	0.000304637	-0.000782242	0.000183694	0.00130816	0.000529892	-0.00403625	0.00326956	-0.0025222
BRI.456_CCAAGCGAGTCCCGAC	-0.00138477	-0.000259659	-0.00137871	0.00193098	-0.000674408	0.0016721	-0.000195508	0.00149202	0.00020033	-0.000521374
BRI.456_CCAAGCGCAAATTAGG	6.20964e-05	-0.00328054	-0.000332886	-0.000865122	-0.000245085	0.0012495	0.00100677	0.0031988	0.00131499	-0.00235261
BRI.456_CCAAGCGCAACCTATG	-0.000687015	-0.00333669	-0.00110365	-0.00214752	-0.00343192	0.0025144	0.00363461	0.00259714	0.00217277	-0.00334788
BRI.456_CCAAGCGCATCTCGTC	-0.00171482	0.00109416	-0.000511815	0.000205398	-0.000326445	-0.000569123	2.00061e-05	-0.000626971	-0.00113037	-0.000645004
BRI.456_CCAAGCGGTCCAACGC	-0.000295466	-0.00220791	-0.00059891	-0.000108028	0.000255109	0.00245897	0.000197972	-0.00382263	0.00214625	-0.000669819
BRI.456_CCAAGCGTCGAACCTA	0.00124016	0.00058291	-0.00149773	-0.00301621	-0.00319603	0.00139954	-0.00178746	-0.000826158	0.000447101	-0.000348315
BRI.456_CCAATGAAGAATTGCA	0.000163073	-0.00380817	0.00013526	-0.00203182	-0.000177749	0.000963909	-0.00106888	0.00104738	0.000936027	-0.00340438
BRI.456_CCAATGACATGGGTCC	-0.00152028	-0.0021304	-0.00165652	0.000147006	-0.00255609	0.000969302	0.000678353	0.000808603	0.00120861	-0.0041894
BRI.456_CCAATGAGTCGCCTAG	-0.000450628	-0.00312726	0.000322621	-0.00197982	-0.000136063	0.000260956	-0.000149888	0.00216493	0.000940548	-0.0028789
BRI.456_CCAATGATCAGCGGAA	-0.00156295	-0.00232357	0.000389056	-0.00226121	-0.00161418	0.000896776	-0.00162809	0.00137372	-0.000945457	-0.000330894
BRI.456_CCAATTTAGGTGCTTT	-0.00152088	-0.000998676	-0.00254914	0.00314931	-0.00156948	0.000891005	0.000535461	0.00219047	0.00117855	-0.00233127
BRI.456_CCAATTTAGGTTGGAC	-0.000438187	-0.00336368	-0.000575532	-0.00196154	-0.000935661	0.00142327	0.00179673	0.00228435	0.00126153	-0.00363363
BRI.456_CCAATTTCACCAGACC	-5.84787e-05	-0.00376387	-0.00210028	7.08427e-05	-0.00394463	0.00157587	0.000214245	0.00204787	0.00243382	-0.00410547
BRI.456_CCAATTTCAGTAGGAC	0.000226574	-0.00383555	-0.000260568	-0.00266588	-0.00304049	0.000688285	0.00248093	0.00198521	0.000801038	-0.00158286
BRI.456_CCAATTTCATTGCCGG	-0.00119505	-0.0025253	-0.000541274	-0.00118702	-0.00126863	0.00202066	-7.94353e-05	0.00214089	0.00123227	-0.00258531
BRI.456_CCAATTTGTCAAACGG	-0.00070133	-0.00285394	-0.00160961	0.00152953	-0.00153577	-0.000192655	0.000318742	0.000771936	0.00102398	-0.00246993
BRI.456_CCAATTTGTGCACAAG	-0.00166117	-0.00266065	-0.00236066	0.00222757	-0.00122133	0.000919412	0.000237208	0.00263718	0.00200461	-0.00391609
BRI.456_CCAATTTTCCTGTACC	-0.00139968	-0.00160662	-0.00169786	0.00117054	0.000346998	0.0028347	0.000233889	0.00284599	0.00107205	-0.0024503
BRI.456_CCAATTTTCGTCGATA	-0.000933278	-0.00267452	-0.00180747	0.000311141	-0.000126196	0.000573951	0.00194021	0.0021558	0.00197176	-0.00344452
BRI.456_CCACAAAAGTCAGCCC	-0.0017162	-0.000645933	-0.00235696	0.0017426	-0.00169416	0.00189821	0.00233143	0.00205587	0.00182987	-0.00143266
BRI.456_CCACAAACAAGTGGAC	-0.000609994	-0.00274608	-0.00106544	1.80104e-06	-0.00222469	0.000675514	-0.000274767	0.00141794	0.000498711	-0.00402691
BRI.456_CCACAAACAGAGCGTA	-0.000279413	-0.00378233	-0.00123349	-0.00019826	-0.00215821	5.34748e-05	0.00246401	0.00240926	0.0018573	-0.00295682
BRI.456_CCACAAACATCGGAGA	-0.000648267	-0.00293875	-0.000808534	3.33241e-05	-0.00191194	0.0012494	0.000853648	0.00244685	0.00189732	-0.0035873
BRI.456_CCACAAAGTTTGAAAG	-0.000311714	-0.00319821	-0.000898004	0.00202837	-0.00350361	-0.0024896	0.000133612	0.000475423	0.000639143	-0.00285224
BRI.456_CCACAAATCCTGCTAC	-0.00137315	-0.00288383	-0.00139989	0.000986393	-0.00220716	0.00196767	0.000422108	0.00240021	0.0013788	-0.00277785
BRI.456_CCACACTAGAGAGGTA	-0.000215277	-0.00307878	-0.00046934	-0.000964385	-0.00152631	-0.000718208	0.00180412	0.00148684	0.000748689	-0.00226865
BRI.456_CCACACTAGCTGGCTC	-0.00121718	-0.00132405	-0.0020156	0.00139931	-0.00319287	-5.1474e-05	0.00175216	0.000181219	0.00100294	-0.000124896
BRI.456_CCACACTAGGGTACAC	-0.00147834	-0.00243679	-0.000414796	0.00142989	-0.00207296	-0.000576667	-0.002622	0.000757589	-0.000813273	-0.00210293
BRI.456_CCACACTAGGTAAGAG	-0.000632693	-0.000689224	0.000956864	-0.00172145	-0.00287794	-0.00149901	-0.000831431	-0.00155069	-0.000555674	0.000452512
BRI.456_CCACACTAGTAATTGG	-0.000664253	-0.000782947	-0.000485921	0.00033093	0.00063848	0.00364095	3.98137e-05	-0.00158058	0.00186784	0.000926484
BRI.456_CCACACTCACAAGCCC	1.9205e-05	-0.00392891	-0.00125374	0.00073961	-0.00205587	-0.000976913	0.00214478	0.00119529	0.00112582	-0.00152259
BRI.456_CCACACTCACAAGTGG	-0.000908922	-0.00262907	-0.00100821	-0.00156997	-0.00160594	0.00229203	-0.00118838	0.0015948	0.000830087	-0.00221483
BRI.456_CCACACTTCAACCCGG	-0.00122762	-0.00160914	-0.00162395	0.00152346	-0.000785115	0.000753512	0.00127646	0.00218054	0.000406498	-0.00189803
BRI.456_CCACACTTCAGTGGGA	-0.00166532	0.000726018	-0.000301182	-0.000752411	-0.00142525	0.000307658	0.00162646	0.000109686	0.000740791	-0.00159077
BRI.456_CCACACTTCTGCGGCA	-0.00101711	-0.0031623	-0.000606772	-0.00165838	-0.00191461	0.00252884	0.000890477	0.00254833	0.00132926	-0.00387197
BRI.456_CCACCATAGAAGCTCG	-0.00102739	-0.00167459	-0.000502073	0.000833055	-0.000358512	0.00176564	-0.0019309	0.00279136	0.000296012	0.000639587
BRI.456_CCACCATAGGTTGAGC	-0.00149598	-0.00248137	0.000470978	-0.00118051	-0.00382541	0.000893002	-0.00208401	0.00125828	-0.000494165	-0.00165337
BRI.456_CCACCATCACCTATCC	-0.000325636	-0.00394419	-0.00209905	9.43124e-05	-0.00419828	-0.000822888	0.00275045	0.00164142	0.00274526	-0.00394916
BRI.456_CCACCATCACGGATCC	-0.000297451	-0.00389678	-0.00141025	-0.00111069	-0.00237486	0.0013678	0.00148732	0.00231219	0.00176005	-0.00396289
BRI.456_CCACCATCAGTGTGCC	-0.00139855	-0.00107483	-0.00232599	0.00226022	-0.00150468	0.00149093	0.00137114	0.00137241	0.00113946	-0.00191444
BRI.456_CCACCATCATCCCACT	-0.00126412	-1.03675e-05	-0.00119761	0.000977741	-0.00129556	7.70462e-05	0.0011434	0.000807191	0.00111741	-0.00181085
BRI.456_CCACCATGTCTTCTAT	-0.00127064	-0.00337556	-0.00209909	0.000526667	-0.0025908	0.00080136	0.000639127	0.00213257	0.00138673	-0.00336153
BRI.456_CCACCATGTTCCTAAG	-0.000485689	-0.00376579	-0.000579088	-0.000351645	-0.000302626	0.000484613	0.00118059	0.00215024	0.00156003	-0.00202165
BRI.456_CCACCATGTTGTATGC	-0.000387297	-0.00319096	-0.00118547	-0.000219206	-0.0028757	0.00127281	0.000150702	0.000884032	0.00108467	-0.00191284
BRI.456_CCACCATTCCTACGAA	-0.000495786	-0.00164978	-0.00146497	0.00258124	-0.00106458	-0.000624986	-0.00116383	0.000493451	0.000947668	-0.00201497
BRI.456_CCACCATTCTATCCAT	1.10295e-05	-0.00393338	-0.0018533	0.00151771	-0.00125738	0.000386256	0.000181788	0.0024461	0.00164812	-0.00269025
BRI.456_CCACGAGCAATTCTTC	-0.000281601	-0.00445083	-0.000227946	-0.000455246	0.000341353	0.000269811	0.00157009	0.00309659	0.000997249	-0.00183931
BRI.456_CCACGAGCATCAACCA	-0.00157901	-0.000620725	-0.00243437	0.00279616	-0.000431119	0.00354472	0.00173169	0.00357874	0.000888977	-0.000733178
BRI.456_CCACGAGTCATGAGAA	-0.000758903	-0.00352275	0.000306478	-0.00317927	-0.00313749	0.00103878	0.000875849	0.000896227	0.0014744	-0.00294338
BRI.456_CCACGAGTCCGTTGAA	-0.0014838	0.000214775	-0.000333719	0.000270089	-0.00223299	-0.000223611	0.0026001	0.0010397	0.000319119	-0.00134407
BRI.456_CCACGAGTCTGCATAG	-0.00169745	6.87102e-05	-0.000466351	-0.000944718	-0.00167962	0.0016502	0.000629285	0.000362754	-0.000298083	0.000299268
BRI.456_CCACGTTAGAGCAGCT	-0.000452769	0.000724377	-0.00194278	-0.00128111	-0.00180188	0.00160309	-0.00111059	-0.000202042	0.00042418	-0.00100338
BRI.456_CCACGTTAGCCGAACA	-0.00152406	-0.00211479	-0.00137306	0.00130035	-0.00245116	0.000133846	-0.000411737	0.000923406	0.0013444	-0.00268436
BRI.456_CCACGTTCAATCCTTT	-1.92929e-05	-0.00413983	-0.00171872	0.000280372	-0.00282258	-0.0017613	0.00276454	0.00114823	0.00243718	-0.00328211
BRI.456_CCACGTTCAGGACATG	-0.000863612	-0.00304624	-0.000702153	-0.000800522	-0.00215463	0.000447238	-0.000397631	0.000825692	0.00126973	-0.00435423
BRI.456_CCACGTTGTGCAATAA	-0.000937244	-0.00333285	-0.00104524	-0.00184109	-0.000954753	0.00366224	-0.000153406	0.00265023	0.00118552	-0.00541661
BRI.456_CCACGTTTCTACCACC	-0.00130697	-0.00162661	-0.00115586	-0.000250265	-0.00145379	0.0019481	0.000534173	0.00174741	-1.60908e-05	-0.00176206
BRI.456_CCACTTGAGCGTTCAT	-0.00150165	0.000517323	0.000365225	-0.000492304	-0.000839257	4.12421e-05	-0.000709852	-0.000870075	-0.000625464	-0.00284918
BRI.456_CCACTTGAGCTTACGT	-0.00177469	0.00133818	0.000178751	-0.00116547	-0.000522329	7.91609e-05	0.00133376	0.000542323	0.000231831	-0.000871791
BRI.456_CCACTTGCAATCTGCA	-0.00170587	-0.00169322	-0.0028805	0.00289265	-0.00221846	0.00177094	0.00140786	0.00321022	0.00100578	-0.000407468
BRI.456_CCACTTGCATCGGAAG	-0.000478026	-0.00189862	0.000729981	-0.0022174	0.000733453	0.00340801	-0.000209318	-0.00402606	0.00233508	-0.00131908
BRI.456_CCACTTGGTCCACATA	-0.0010588	-0.00237057	-0.00156524	0.000510427	-0.00141851	0.00122355	-0.000676742	0.00202401	0.000982171	-0.00245942
BRI.456_CCACTTGGTTATAGCC	0.00116533	0.000508466	-0.00160633	0.000485928	-0.00148181	-0.000998534	-0.00200402	-0.00113669	0.000225133	-0.000114698
BRI.456_CCACTTGGTTGAAGTA	-0.00102054	-0.00275026	-0.00128215	-0.000127601	-0.00223908	0.00196377	0.000671602	0.0021799	0.000759385	-0.00250632
BRI.456_CCATAAGAGCATTGAA	-0.000932763	-0.00274132	-0.000369876	-0.00200003	-0.00310166	0.00101583	0.00203187	0.00131965	0.00103743	-0.00328641
BRI.456_CCATAAGAGTAGAGTT	-0.000602388	-0.00300499	0.00088481	-0.00383648	-0.000329666	0.00243183	0.00136537	0.00227639	0.000245301	-0.00313158
BRI.456_CCATAAGCAGGGCTTC	-0.000670923	-0.0029099	-0.000713714	-0.000239438	-0.00218467	0.000620503	0.000687387	0.0022392	0.00176341	-0.00272601
BRI.456_CCATAAGGTAGGACTG	-0.00142568	0.000688559	0.000348143	-0.00112648	-0.000982064	0.0005289	0.000682506	-0.000280005	0.000422389	-0.00056344
BRI.456_CCATAAGGTAGTCTGT	-0.00109712	-0.000104838	-0.00119915	0.00122989	-0.000453277	0.00258018	9.72718e-05	0.000870414	0.000908309	-0.00242717
BRI.456_CCATAAGTCTCAATCT	-0.000945439	-0.0035026	-0.00221422	0.000286467	-0.00240913	0.00129158	0.00226075	0.00166994	0.00142779	-0.00282321
BRI.456_CCATAAGTCTTTCCGG	-0.000470539	-0.00319001	-0.000159316	0.000456065	-0.00253595	-0.000507911	-0.00284191	-0.000166572	0.000482317	-0.003016
BRI.456_CCATCACAGACTAAGT	-0.00117796	0.000522529	-0.000343482	-0.000293352	-0.00152466	0.00121731	0.000313612	0.000382834	2.73207e-06	-0.000951471
BRI.456_CCATCACGTCCAGTTA	-0.000779407	-0.00310514	-0.00145629	-0.000620201	-0.00172542	0.00123177	0.00134485	0.00186556	0.00145969	-0.00206545
BRI.456_CCCAACTAGACCGTTT	-0.000844825	-0.00287976	-0.00187766	0.000764842	-0.00248093	0.000875452	0.000978019	0.0020422	0.00175349	-0.00176069
BRI.456_CCCAACTAGCCAGACA	-0.000670817	-0.00228714	-0.000160879	-0.00192659	-0.00340737	0.00260965	0.00162935	0.000741283	0.00115409	0.00169247
BRI.456_CCCAACTAGGTAAGGA	-5.81615e-05	-0.00404071	-0.000680374	-0.00125981	-0.00177479	-0.000459957	0.00250723	0.00156186	0.00195766	-0.0011638
BRI.456_CCCAACTAGTCGCTAT	0.000193981	-0.00250334	-0.00138508	0.00105516	0.000450235	0.00321814	0.00102783	-0.00307101	0.00320505	-0.000183637
BRI.456_CCCAACTAGTTGCGAG	-0.000202455	-0.00228033	-0.000468691	-0.000479848	-0.00205877	-0.000317628	-0.000121555	0.000186084	0.00123635	-0.00271672
BRI.456_CCCAACTCACGGGTAA	-0.000730315	-0.00332311	-0.00135257	0.000126127	-0.00347852	-0.000177383	0.00293196	0.00154646	0.00207816	-0.0025972
BRI.456_CCCAACTCAGAACTAA	-0.00131752	-0.00217147	-0.00280684	0.00174045	-0.00275541	0.00160263	0.00233209	0.00291643	0.000561898	-0.000259019
BRI.456_CCCAACTTCCTCTCGA	-0.00194321	0.00117381	0.000331508	-0.000801481	-0.000637037	0.000694481	0.00141214	0.000376121	-0.000552288	-0.000137659
BRI.456_CCCAACTTCGGTGCAC	-0.00116499	-0.00347616	-0.00110126	-0.00127895	-0.00177549	0.00151917	-0.00116246	0.00142749	0.000362151	-0.00247144
BRI.456_CCCAACTTCTGGACTA	-0.00105321	-0.00260157	-0.00102618	0.000674378	-0.00140237	0.0014446	0.000129831	0.00253006	0.00237039	-0.0039813
BRI.456_CCCATTGAGAGGGTCT	0.000677992	0.00105119	-0.00150502	-0.00161059	-0.00116097	0.0016	-0.00292697	-3.96277e-05	0.000260702	-0.00260016
BRI.456_CCCATTGCAGCATACT	-0.000856136	-0.00387873	-0.000624876	-0.00169086	-0.00217889	0.0028814	0.000391631	0.00283296	-3.70561e-05	0.00160942
BRI.456_CCCATTGTCAGGACAG	-0.00025238	-0.0025032	-0.000282945	0.000141024	-0.00149677	0.000934095	-0.00047065	0.000995378	0.000522856	-0.000630366
BRI.456_CCCGAAGAGTTGGCGA	-0.000676024	-0.00302954	0.000442073	-0.00402841	-0.000655556	0.00301923	-0.000298649	0.0016294	0.000972557	-0.00364562
BRI.456_CCCGAAGCAATGTTGC	-0.000731957	-0.00207389	-0.00176701	0.00133875	-0.0027814	0.000821021	0.00203479	0.00137302	0.00101203	-0.000816393
BRI.456_CCCGAAGGTCCAACGC	-0.000405207	-0.00328963	-0.000647445	-0.000981194	-0.00156497	-0.000594666	-0.000170441	0.000440496	0.00103349	-0.00338267
BRI.456_CCCGGAAAGAAGCTGC	-0.000888682	-0.00230754	-0.00111661	-9.20561e-05	-0.00354998	0.00126858	0.000330921	0.00176436	-1.86992e-05	0.000350938
BRI.456_CCCGGAAAGCCTTGAT	-0.000914087	-0.00277763	-0.000224481	-0.00163164	-0.00113655	0.0022259	0.00277311	0.0035207	0.000404455	-0.000181657
BRI.456_CCCGGAAGTCTCTCTG	-0.00165548	-0.000869217	-0.00241075	0.000564889	-0.00219652	0.00280636	0.00340867	0.00286333	0.000693439	-0.000897471
BRI.456_CCCGGAATCCCAACTC	-0.000438987	-0.00257437	-0.00171986	0.000299837	-0.000905553	0.00176507	7.55715e-05	0.00143425	0.00162234	-0.00131423
BRI.456_CCCGGAATCCGGTAAT	-0.000710595	-0.00226797	-0.0016802	0.000594666	-0.000377726	0.0018644	-0.000392096	0.00242195	0.00194317	-0.00493192
BRI.456_CCCTAACAGATGGTAT	-0.00109986	5.05917e-05	-0.000319965	-2.70039e-05	-0.000629159	-0.000463108	0.000671229	0.000120667	-1.4904e-05	-0.00124495
BRI.456_CCCTAACAGCACCGAA	-0.00103674	-0.0023345	-0.00126951	7.09878e-05	-0.00146916	0.00172556	0.000806885	0.00235615	0.00104196	-0.000697033
BRI.456_CCCTAACCATCACGGC	-0.00108582	-0.00046236	-0.00110166	0.000193949	-0.00168614	0.000910791	0.0012197	0.000764036	0.000893357	-0.000949848
BRI.456_CCCTCAAAGGCCTAAG	-0.000235138	-0.00270243	-0.000569494	-0.000484534	-0.000551869	0.00170981	0.00116938	0.00206294	0.00155427	-0.00217718
BRI.456_CCCTCAAAGGTGCTTT	-0.000510261	-0.00353345	-0.0017784	-4.1909e-05	-0.00225302	-0.000186377	0.00102852	0.00174771	0.00183291	-0.00289961
BRI.456_CCCTCAAAGGTGGCTA	-0.00080682	-0.00132237	-0.00130574	0.000146752	-0.000659405	0.00274206	-0.000218996	0.00170394	0.00156706	-0.00272801
BRI.456_CCCTCAAGTAACATAG	0.000988963	0.00084142	-0.00186403	-7.4708e-05	-0.000534595	-0.000970748	-0.000374699	-0.00020847	0.000802841	-0.00142333
BRI.456_CCCTCAAGTGAGTAAT	-0.0010077	-0.000703834	-0.00100402	0.000219078	-0.00137767	0.00219371	-0.000804709	0.00114697	0.00147006	-0.000973556
BRI.456_CCCTCAAGTGCCTATA	-0.000940329	-0.00118965	-0.00157418	0.00188608	-0.00228257	0.000618071	0.00148058	0.00172919	0.00024414	-0.00278631
BRI.456_CCCTCAATCTGGCCAG	-0.000673296	-0.00308055	-0.00178388	0.0014079	-0.00224965	-0.000754085	0.000313787	0.000604269	0.00131835	-0.00171876
BRI.456_CCCTCTCAGAGGTCGT	-0.000962242	-0.00281485	-0.000462273	-0.00204493	-0.00166803	0.00184615	-8.61348e-06	0.00230573	0.000751146	-0.00277487
BRI.456_CCCTCTCAGTCACTCA	-0.00107447	-0.00264817	-0.00254866	0.0027651	-0.00219076	-0.000603209	0.00129832	0.00137153	0.00115908	-0.0027626
BRI.456_CCCTCTCAGTGAGGTC	-0.000715331	-0.00261656	-0.000867888	-0.00101609	-0.00169706	0.000361093	-0.000647342	0.00143982	0.00130494	-0.00325361
BRI.456_CCCTCTCCAACCACAT	-0.00145584	3.55125e-05	-0.00203704	0.00145488	-0.0021705	0.00110548	0.000435212	0.000372047	0.00149786	-0.000911374
BRI.456_CCCTCTCCAAGACTGG	-0.00212598	0.00134558	-0.000531114	-0.000472245	-0.000126269	0.000870012	0.000283074	0.000154623	0.000186078	-0.00323811
BRI.456_CCCTCTCCAGAGTCTT	-0.000232299	-0.00187984	-0.00114091	0.0022944	-0.00123469	-0.000978843	-0.000132172	0.0006459	0.00103974	-0.00210434
BRI.456_CCCTCTCGTCAGTCTA	-0.000870857	-0.00222377	-0.00184828	0.00114524	-0.00190696	0.000600139	0.00104332	0.00163496	0.00127575	-0.00100767
BRI.456_CCCTCTCGTCGTAATC	-0.00115287	-0.00188672	-0.00163812	0.000566441	-0.00176275	0.00340733	0.000790268	0.00266148	0.00145105	-0.00208585
BRI.456_CCCTCTCGTTCACGAT	-0.000614066	-0.00309541	-0.00155802	0.00052836	-0.00116773	0.000421073	-2.96273e-05	0.000955004	0.000999736	-0.00336775
BRI.456_CCCTCTCTCGGCTTGG	-0.00224361	0.00125855	0.000436896	-7.41984e-05	-8.55178e-05	-0.000674656	-6.17143e-05	-0.000583607	0.000244164	-0.00128855
BRI.456_CCCTGATAGGCGAAGG	-0.000665181	-0.0030041	-0.000291316	-0.00311351	-0.00135221	0.00292382	0.00135481	0.002291	0.000768933	-0.0036703
BRI.456_CCCTGATCAAGGTCTT	-0.00125841	-0.00163969	-0.00155312	0.00109927	-0.000264592	0.00354496	-1.10739e-05	0.00360896	0.00123351	-0.00227584
BRI.456_CCCTGATCAGAAGTTA	-0.00103072	0.000172048	-0.000762049	-0.000974206	-0.00201003	0.00101587	0.00210655	-7.05005e-06	0.000634347	-0.000664231
BRI.456_CCCTGATCAGTCGAGA	-0.000835068	-0.00232746	-0.000698282	-0.000668172	-0.00158519	0.000404837	-0.000603472	0.000310182	0.000268991	-0.00208274
BRI.456_CCCTGATGTCCTGTCT	-0.00164559	-0.000335351	-0.00179609	0.00240431	-0.00187127	0.00152729	0.00139666	0.00204613	0.00109369	-0.000766244
BRI.456_CCCTTAGAGCATCCTA	-0.00104998	-0.00143235	-0.00130394	0.00203956	0.000223977	0.00167288	0.000197567	0.00286629	0.00103192	-0.00233604
BRI.456_CCCTTAGAGGTGCATG	-0.00107552	-0.00222657	-0.000483266	-0.00226831	-0.00175916	0.0020674	0.000615805	0.00170618	0.0010294	-0.0025939
BRI.456_CCCTTAGAGTAGTGCG	-0.0010278	0.00129861	-0.000811147	0.00103902	-0.000111357	-0.000529215	0.000526931	-0.000178399	0.000363873	-0.000530995
BRI.456_CCCTTAGCATCAACCA	-0.00084782	-0.00125608	-0.000342625	-0.00157964	-0.00156015	0.000732397	0.00135995	0.000471396	0.000760806	-0.00110896
BRI.456_CCCTTAGGTATCCTCC	-0.00041085	-0.00309411	-0.00259996	0.00173685	-0.00311846	0.000696507	0.00190526	0.00257749	0.00179953	-0.00254111
BRI.456_CCCTTAGGTGATTCTG	-0.000486419	-0.00128511	-0.000896067	0.000733113	0.00105183	0.00404821	0.00112106	-0.00099412	0.00198618	-0.00110989
BRI.456_CCCTTAGGTGCACGCT	-0.000817227	-0.00245701	-0.000493481	0.000126025	-0.0021728	-0.000412091	-0.000760218	0.00186144	0.000536411	-0.000394313
BRI.456_CCCTTAGGTGTCATTG	0.000103631	-1.94378e-05	-0.000704838	-0.000327421	-0.000636881	0.00231344	-2.462e-05	0.000843736	0.000983831	-0.00237078
BRI.456_CCCTTAGGTTCCTAGA	-0.00226678	0.000869676	2.33086e-06	-0.000661355	-0.000292637	-0.000105228	0.000948602	0.000144443	-0.000211827	-0.00103878
BRI.456_CCGAACGAGACACACG	-0.00166566	0.000856316	-0.000108859	-0.000963166	-0.00100802	0.000329909	0.00138774	-6.14793e-05	-0.000251054	-0.00118274
BRI.456_CCGAACGAGATCGCTT	-0.00161212	-0.00313631	-0.00101566	-0.00318516	-0.00259864	0.00279459	0.000534682	0.00231748	0.000971013	-0.0036877
BRI.456_CCGAACGCAATCAGCT	-0.00124302	0.000225235	-0.000329507	-0.00158829	-0.00228429	-0.00062851	0.000673893	-0.000323983	0.000389826	-0.00094517
BRI.456_CCGAACGCATGACTGT	-0.000176672	-0.00320939	-0.00142091	-0.000427995	-0.00228695	0.000831112	0.000409982	0.000314503	0.000718404	-0.00349136
BRI.456_CCGAACGGTCCCGCAA	-0.00118304	-0.00324393	-0.00143943	-0.00103717	-0.00365891	0.000365939	0.00278668	0.00118404	0.00172985	-0.00340451
BRI.456_CCGAACGGTTCCGCGA	-0.00169066	-0.000396157	-0.000607113	6.92249e-06	-0.000299369	0.002012	0.000400658	0.0019729	-0.000448214	-0.000175531
BRI.456_CCGAACGTCACCATCC	-0.0016192	-0.00272095	-0.00211805	-0.00104075	-0.00221148	0.00304578	0.00145733	0.00165845	0.000805386	-0.00118133
BRI.456_CCGAACGTCATTCTTG	-0.00110631	-0.00300764	-0.00100858	-0.000146722	-0.000737695	0.0014703	0.000691447	0.00214353	0.00106433	-0.00193475
BRI.456_CCGATCTAGGACGCAT	-0.00165751	-0.0015919	-0.00114657	-4.66601e-05	-0.0027976	0.00135153	0.000100743	0.00203786	0.0010107	-0.00224978
BRI.456_CCGATCTAGGTTCAGG	0.000436216	-0.00298614	-0.000285946	-0.000251193	-0.00181049	-9.95526e-05	-2.78394e-05	0.00118522	0.00200317	-0.00230807
BRI.456_CCGATCTAGTTTCGAC	-0.00111719	-0.00272966	-0.00134957	0.000322019	6.59136e-05	0.000990488	-0.000579185	0.00203339	0.0014669	-0.00427708
BRI.456_CCGATCTGTATCGAGG	-0.000991345	-8.98528e-05	-0.000237543	0.000592409	9.13416e-05	0.00115104	0.00123912	0.00110034	0.000169336	-0.00111275
BRI.456_CCGATCTGTATCTCGA	-0.000438423	-0.0019509	-0.000164288	-0.00148674	-0.00203241	0.00211153	0.0018147	0.00112216	0.00134876	0.000143961
BRI.456_CCGATCTTCTGGACCG	-0.00174777	0.000610605	-0.000544224	0.000564025	-0.00151232	0.000846792	0.000633481	0.000199987	-0.00128249	0.000605042
BRI.456_CCGATGGAGTGGTGAC	-0.00017677	-0.00288851	-0.000172038	0.000411521	-0.00140276	-7.38136e-05	-0.0020675	0.000868936	0.000363831	0.000472869
BRI.456_CCGATGGCAAGGAGTC	-0.00130455	-0.000741238	-0.00125758	-0.000538147	-0.00269227	0.00216726	0.00102335	0.000592346	0.00161055	-0.000773509
BRI.456_CCGATGGCACTCCGAG	-0.000702805	-0.00375414	-0.000649871	-0.000935247	-0.00225779	-0.000155198	0.00129239	0.00195093	0.00142094	-0.00302161
BRI.456_CCGATGGCACTCCTTG	-0.00127399	0.000391183	0.000221018	-0.00118851	-0.000965577	1.84031e-05	0.000627241	-9.28319e-05	-0.000365082	-0.00190356
BRI.456_CCGATGGGTATCGCAT	-0.000351459	-0.00320969	-0.000676511	0.000329693	-0.000223738	0.000417392	0.000385292	0.00211305	0.00176657	-0.00350025
BRI.456_CCGCAAGCAGAGGACT	-0.000258554	-0.00292546	-0.000860246	-0.000444159	-0.00124639	0.00105644	0.000988917	0.00219464	0.000876452	-0.00232792
BRI.456_CCGCAAGCAGATTCGT	-0.000808365	-0.00415502	-0.000646636	-0.00241229	-0.00313809	0.000401268	0.00206263	0.00102655	0.00128558	-0.00418314
BRI.456_CCGCAAGGTGAGCCAA	-0.000831196	-0.00275809	-0.00120907	-0.00211378	-0.00138527	0.00194322	0.00147145	0.00125268	0.00136033	-0.00487397
BRI.456_CCGCAAGGTTCTCGTC	-0.000529639	-0.00368093	-0.00159815	-0.0007343	-0.00390372	0.00116727	0.00202774	0.00173738	0.00219469	-0.00313654
BRI.456_CCGCAAGTCACCTTAT	-0.00178621	0.00100335	-0.000776719	0.000318081	-0.000991559	4.49119e-05	0.000182175	-0.000366617	0.000318925	-0.00152862
BRI.456_CCGGACAAGTCCCGAC	-0.00158904	-0.00139244	-0.00184111	0.00105212	-0.00187947	0.000887742	-0.00135358	0.000798237	0.00071176	-0.00224481
BRI.456_CCGGACACATCCGGTG	-0.000928738	-0.000205822	-1.97459e-05	-0.0011419	0.000606376	0.00163845	-0.000436971	-0.00223336	0.0012336	-0.00270126
BRI.456_CCGGACACATCGAACT	-0.000866989	-0.00248718	-0.00121398	-0.0015918	-0.00186301	0.00251861	0.00122985	0.00169785	0.00152761	-0.00297815
BRI.456_CCGGACAGTGGCATCC	-0.000513476	-0.0036669	-0.000415272	-0.00252188	-0.00045791	0.00130307	0.000406497	0.00144905	0.000996576	-0.00340993
BRI.456_CCGGACATCCGATAAC	0.000130538	0.00023859	-0.00077213	-0.00120829	0.00199487	0.00112021	-0.00205264	0.000686963	-0.000228533	-0.000982319
BRI.456_CCGGACATCTCATGGA	-0.00163571	0.000319692	-0.00127598	0.00158631	0.000524366	0.000981035	0.000279415	0.00109283	0.000351234	-0.00208955
BRI.456_CCGGACATCTTGGTCC	-0.0017695	0.000542361	-0.00135454	0.00103911	-0.00222319	0.000703537	0.000618356	0.000155002	0.000568912	-0.000753818
BRI.456_CCGGGTAAGACTCGAG	0.000448504	0.000454608	-0.00113945	-0.000867302	-0.00305557	0.00147251	-0.0010121	-0.000474489	0.000652632	6.5983e-05
BRI.456_CCGGGTAAGCCGCACT	-0.000148795	-0.00355226	-0.000374858	-0.000942335	-0.00142459	0.000715498	-0.00114058	0.00180549	0.000517042	-0.00224591
BRI.456_CCGGGTAAGGCCTAGA	-0.000221386	-0.00370007	-0.000780433	-0.00303377	-0.00259915	0.00136873	0.000854577	0.000903834	0.00195852	-0.00473141
BRI.456_CCGGGTAAGGCTGGAT	-0.00103753	-0.00151821	0.000972366	-0.00115766	-0.00206153	0.00013469	-0.000151238	-0.000559308	0.000436116	0.00111967
BRI.456_CCGGGTACAGCCCACA	-0.00237148	-0.000502457	-0.0032163	0.00321267	-0.00244861	0.00200905	0.000778071	0.00154629	0.000939187	-0.00256223
BRI.456_CCGGGTATCGACATAC	-0.00102616	-0.00288892	-0.000847835	-0.000997779	-0.00159922	0.000851269	0.000187403	0.00131129	0.000741689	-0.00190513
BRI.456_CCGGGTATCGCTAATG	-0.00087572	-0.00341997	-0.000932825	-0.0015776	-0.00112357	0.00239942	0.00103433	0.00252523	0.000741915	-0.00299875
BRI.456_CCGGTAGAGCACCAGA	-0.00106729	-0.000523236	0.000647796	-0.000419127	0.000574736	0.00188515	-0.00240159	0.000663856	-0.000556747	-0.00148197
BRI.456_CCGGTAGAGTCTCCTC	-0.000791779	-0.0027132	-0.00103992	-0.000378568	-0.000902207	-0.000109279	-0.000119582	0.00133041	0.000879005	-0.00401798
BRI.456_CCGGTAGCACCCATAA	-0.00106397	-0.00243056	-0.00151312	-0.00193366	-0.00285026	0.00179397	0.00143448	0.00079379	0.000512633	-0.00285253
BRI.456_CCGGTAGCATATGCGT	-0.000302753	-0.00364257	-0.000303106	-0.00223336	-0.000759907	0.00134921	0.00188222	0.00276647	0.000941936	-0.00293885
BRI.456_CCGGTAGCATCGTGGC	-0.000709037	-0.0023663	0.000472386	-0.00240862	0.000333005	0.00228539	0.000169956	0.00235132	0.000299547	-0.001295
BRI.456_CCGGTAGGTGGTCTTA	0.000350524	-0.0014195	-0.000207909	6.27702e-05	-0.00128021	0.00174509	-0.00199501	0.00119207	0.00317283	-0.00326196
BRI.456_CCGGTAGGTTCCAAAC	-0.000143218	-0.00329259	-0.000718706	-0.00107917	-0.00137719	0.00162164	0.00158834	0.00243584	0.00090635	-0.000681496
BRI.456_CCGGTAGTCCAGTGCG	-0.000799428	-0.00273857	-8.25912e-05	-0.00233778	-0.000258917	0.00127018	0.000136289	0.0014631	0.00137121	-0.00414093
BRI.456_CCGGTGAAGGTAGCCA	-0.000657753	-0.00320229	6.68518e-05	0.000362921	-0.00340325	-0.000916854	-0.00189214	1.53352e-05	-0.000191209	-0.00173665
BRI.456_CCGGTGAAGTCACACT	-0.00155842	0.000782956	-8.85983e-05	-0.000100181	3.00154e-05	-0.00020283	0.000505581	-3.25881e-05	-0.000836214	-0.00134528
BRI.456_CCGGTGACAAATACAG	-0.00149572	-0.00347771	-0.00152451	-0.00161617	-0.00211419	0.00237746	7.20108e-05	0.00282619	0.000486184	-0.00283655
BRI.456_CCGGTGACACAGCTTA	-0.000701385	-0.00320598	0.000255708	-0.000558447	-0.00264391	-0.00115832	-0.00278201	0.000278146	0.00025829	-0.00283229
BRI.456_CCGGTGACAGCTCGGT	-0.000501321	-0.0020192	-0.00071659	-0.00129623	-0.00115822	0.00145648	0.00162289	0.00169468	0.000837521	-0.00142678
BRI.456_CCGGTGACAGTAGAAT	-0.000629992	-0.00325615	0.000439258	-0.00199726	-0.00173355	0.00130637	0.00212222	0.00238617	0.00037441	-0.00216747
BRI.456_CCGGTGACATGACAGG	-0.0020697	0.0012609	0.000342844	-0.000863542	-0.00121493	-0.000483142	0.00130868	9.11192e-05	0.000533424	-0.000148326
BRI.456_CCGGTGATCACCATCC	-0.000967765	-0.00347367	-0.0021013	0.000200357	-0.00253192	0.00238033	0.00115927	0.0027871	0.00252506	-0.00202319
BRI.456_CCGGTGATCGTTATCT	-0.000216168	-0.00268334	-0.00120337	0.00073262	-0.00177731	0.00137105	-0.0010838	0.00165403	0.000594245	-0.00221892
BRI.456_CCGGTGATCTAACGGT	-0.000799567	-0.00106027	-0.0011866	5.56331e-05	-0.00278597	0.0028902	0.00031373	0.00162594	0.000252045	-0.00166876
BRI.456_CCGTAGGAGCTCCATA	-0.000991783	0.000328874	-0.000196993	-0.000250785	-0.00110529	0.00115551	-0.000133109	0.000839729	-8.79639e-05	-0.000254411
BRI.456_CCGTAGGCAACCTAAC	-0.000581057	-0.00278585	-0.00175108	-1.82702e-05	-0.00240493	0.00181357	0.00113492	0.00154036	0.00143629	-0.00322172
BRI.456_CCGTAGGCAAGTGGAC	-0.00155366	0.00058707	-0.00037509	-3.93172e-05	-0.000952042	0.000668911	0.00216416	0.000376314	0.000554587	-0.000427823
BRI.456_CCGTAGGCACGGTCTG	-0.000860771	-0.00206871	-0.000591892	6.66508e-05	-0.00139618	0.00142088	0.00211385	0.00153673	0.00120168	-0.00270653
BRI.456_CCGTAGGGTGGCTAGA	-0.00085491	-0.00149225	-0.000167655	-0.00150649	0.000702721	0.00311855	0.000768775	0.00297739	0.000494485	-0.000196113
BRI.456_CCGTAGGGTGTATTCG	-0.000811836	-0.00292331	-0.00133867	-0.00229922	-0.00262834	0.00302753	0.00115845	0.0019843	0.0012644	-0.00406287
BRI.456_CCGTAGGGTGTCTCCT	-0.00180681	-0.00117721	-0.000390722	-0.000285185	-0.000610836	0.00299907	-0.00194338	0.00189458	-0.000389783	-0.00206323
BRI.456_CCGTAGGGTTAGAAAC	-0.000475501	-0.00321364	-0.000516565	-0.00183511	-0.00224845	0.000263802	0.0015105	0.00087648	0.000826235	-0.00174771
BRI.456_CCGTAGGGTTGTTGTG	-0.0005837	-0.00435668	8.13935e-05	-0.00378096	-0.000517063	0.00228251	0.000689991	0.00296986	0.00148274	-0.00302386
BRI.456_CCGTAGGTCAGCCTCT	0.000311064	-0.000242479	-0.000907846	-0.000984921	0.000832286	-0.000368338	-0.00117518	-0.000777598	0.000636673	0.0004879
BRI.456_CCGTAGGTCCGACAGC	-0.000964175	-0.00327963	-0.000704717	-0.000705805	-0.00273906	0.00133766	0.000566627	0.00156752	0.000319648	-0.000859431
BRI.456_CCGTAGGTCGTTCTGC	-0.000632288	-0.00163947	-0.000272892	-0.000173356	0.00111154	0.00236102	-0.00108038	0.00165555	0.000478465	-0.00107128
BRI.456_CCGTGAGAGCTCTTCC	-0.0017728	0.0011051	0.000118338	-0.00109395	-0.00029737	0.00131062	0.000759575	0.000251773	-0.000243635	0.000236866
BRI.456_CCGTGAGAGGCCTAGA	-0.000157851	-0.00426666	-0.000694036	-0.00171542	-0.00203971	0.00137814	-0.000542529	0.00118637	0.000964306	-0.00215862
BRI.456_CCGTGAGAGGGAGGAC	-0.000159564	-0.00258646	-0.000563737	-0.000476021	-0.000515888	0.000566064	-0.000228492	0.00172693	0.00122864	-0.00342528
BRI.456_CCGTGAGCAAGGTACG	-0.00242799	0.00148935	0.00015473	-0.000884291	-0.000864859	-0.000519292	0.00074276	-0.000612774	-0.000578524	-0.00162104
BRI.456_CCGTGAGCAATTGCCA	0.000254431	0.000355183	-0.00207693	-0.000866679	0.000185957	0.00332249	-0.00140959	0.00155806	0.0010584	-0.00120242
BRI.456_CCGTGAGGTTCGTAAC	-0.000508412	-0.00363014	-0.000100851	-0.00204493	-0.00105446	0.00218154	0.000740583	0.00260907	0.000769723	-0.00221931
BRI.456_CCGTGAGTCGATCCAA	-0.000735458	-0.00266944	-0.00177007	-0.00139634	-0.00302516	0.000582706	0.000675666	0.000670767	0.00129464	-0.00242157
BRI.456_CCGTGAGTCTGTCGCT	-0.000631892	-0.00212923	-9.55219e-05	-0.000116816	-0.000997899	-0.000324559	-0.000665914	0.00139561	0.000436885	-7.46987e-05
BRI.456_CCGTGAGTCTTTGATC	-0.001182	-0.00332931	-0.00145638	-0.00151264	-0.00275301	0.00310171	0.00138979	0.00245459	0.000998704	-0.00268714
BRI.456_CCGTTCAAGCGTCTCG	-0.000837714	-0.00257041	-0.00017318	-0.00241012	-0.00219341	0.000593372	0.000983141	0.000650812	0.000434818	-0.0021381
BRI.456_CCGTTCAAGCTTCGTA	-0.000382495	0.000882454	-0.00195147	-0.00124283	0.000734889	0.00259965	-0.00234997	0.0011191	0.000437445	-0.00187609
BRI.456_CCGTTCACAAGCGGAT	0.000474935	0.00111684	-0.00286535	0.00011196	-0.0029269	0.00379527	-0.00103862	0.00160993	0.00123804	-0.000847616
BRI.456_CCGTTCATCATAGCAC	-0.00107538	-0.00293201	-0.00143035	-7.78295e-05	-0.00162683	0.00216431	0.000588218	0.00270684	0.00158096	-0.0051692
BRI.456_CCTAACCGTACCGTCG	2.58726e-05	-0.00215686	0.000356336	-0.00136626	0.000411438	0.00307552	0.00137841	-0.00319387	0.0017818	0.00139244
BRI.456_CCTAACCGTCAAGTTC	-0.000481753	-0.0031519	-2.57835e-05	-0.0014619	-0.0015664	0.00202161	0.000389507	0.00180443	0.000646806	-0.00124579
BRI.456_CCTAACCTCTAGTCAG	-0.00054843	-0.00146567	-0.00154661	0.000806733	-0.00353499	0.00182786	-2.07405e-05	0.00156449	0.000897441	-0.001237
BRI.456_CCTAAGAAGTTGTAGA	-0.00117101	0.000517481	2.08725e-05	-0.000781935	0.000256382	0.000123628	-0.000123396	-0.000483536	-0.000479401	-0.000568953
BRI.456_CCTAAGACAACAAGTA	-0.000659287	-0.00188234	0.000127615	0.000368078	-0.00140991	-0.000279747	0.000597159	-0.000152149	0.00111875	0.000929208
BRI.456_CCTAAGACAAGCACAG	-0.00147924	0.000406418	0.000320796	-0.00110179	-0.00220912	5.42322e-05	0.00113009	-0.000197263	-0.000370512	-0.000343852
BRI.456_CCTAAGACAGCAGAAC	0.000434195	0.000765044	-0.00298158	-0.00343257	-0.0030751	0.00388898	-0.00151744	0.000224507	0.00195808	-0.00233125
BRI.456_CCTAAGACATCGATGT	-0.000401463	-0.00346894	-0.000198233	-0.00228113	-0.00101191	0.00175291	0.00173986	0.0027485	0.00202866	-0.00449993
BRI.456_CCTAAGAGTATTCCTT	-0.000956635	-0.00313461	-0.00127021	-0.000414115	-0.00252861	0.000279193	0.000498064	0.000907505	0.00105937	-0.00355891
BRI.456_CCTAAGAGTGAGGCAT	-0.00148354	0.00047617	-0.000383593	-0.000224848	-0.000437325	0.000933433	0.00058703	0.00105854	0.000826647	-0.00145914
BRI.456_CCTAAGAGTGGCTTGC	-0.000510502	-0.00260643	-0.000720635	-0.00214932	-0.00130938	0.00300365	0.000661872	0.00238192	0.00129429	-0.00264574
BRI.456_CCTAAGATCAGCGTCG	-0.00131481	-0.000452475	-0.000772702	0.00125927	-0.000503699	0.000939895	-8.50926e-05	0.00187128	0.00060342	-0.00027944
BRI.456_CCTAAGATCATTACTC	-0.000502826	-0.00214049	-0.000881766	-7.33226e-05	-0.00120734	0.000689313	0.000411395	0.00116279	0.000609752	-0.00139302
BRI.456_CCTAAGATCGAAGAAT	-0.00094623	-0.000267566	0.000337612	-0.00096342	-0.00117808	0.00102698	0.000879119	-0.00155311	0.000255553	0.000333914
BRI.456_CCTACGTCAATCGCAT	-5.57252e-05	-0.00377181	-0.000619374	-0.000361006	-0.00047242	-0.000942486	0.000303065	0.0015468	0.000685863	-0.00275818
BRI.456_CCTACGTCAGAGTTGG	-0.000802108	-0.00246096	0.000540046	-0.00131315	0.000416899	0.00100662	-0.000214673	0.0022022	0.000776623	-0.00173831
BRI.456_CCTACGTGTGGTAACG	-0.00151387	0.000405765	-0.000470672	0.000837678	-6.37004e-05	0.000513471	-0.00054562	0.000118785	-1.00995e-05	-0.000952561
BRI.456_CCTATCGAGCGCTTCG	-0.000379595	-0.0039425	-0.000249868	-0.00290384	-0.00280781	0.000942927	0.00158729	0.00191059	0.000910065	-0.00468465
BRI.456_CCTATCGCACCAAAGG	-0.000371012	-0.00288729	-0.000788276	-0.000587886	-0.00102659	0.00326169	0.000338668	0.00292587	0.00178949	-0.00411915
BRI.456_CCTATCGCAGGCGTTC	-0.000983171	-0.00283149	-0.00168759	-0.000622081	-0.000933684	0.00234037	0.000770133	0.00244188	0.00107317	-0.00337224
BRI.456_CCTATCGCAGTCGCAC	-0.000336696	-0.00255948	-0.000848402	0.000841067	-0.00229792	0.000184273	-0.000450389	0.000765521	-0.000398677	-0.000752314
BRI.456_CCTATCGGTTGATGTC	-0.000677401	-0.00255633	0.000153978	-0.00212389	-0.000947969	0.000295414	0.000157802	0.000934593	-8.2385e-05	-0.00112068
BRI.456_CCTCAACAGCGTGCCT	-0.000930874	-0.00302874	-0.00207721	0.00106335	-0.00319057	0.000389155	0.00117567	0.0006483	0.00210221	-0.0032427
BRI.456_CCTCAACAGCGTTCAT	-0.000559307	-0.00284089	-0.0019221	0.00221643	-0.00211621	0.00022002	-0.000266729	0.00175313	0.00182175	-0.00317
BRI.456_CCTCAACAGCTGTTAC	-0.00065533	-0.00227216	-0.0005296	0.00100363	-0.00230158	-0.000693951	-8.86318e-05	-2.18774e-05	0.00061649	-0.00186962
BRI.456_CCTCAACCATGGAAGC	-0.00111486	-0.00270163	-0.0009228	-0.000182141	-0.00103364	0.000973316	0.00080189	0.00203487	0.00147649	-0.0028083
BRI.456_CCTCAACGTTCAGGTT	-0.00125765	7.93394e-05	-0.000413654	-0.000636129	-0.00076572	0.00118306	0.000674137	0.000904844	0.000270871	-0.000840754
BRI.456_CCTCAACGTTCGCGTG	-0.000748944	-0.00235236	0.000379805	-0.00160559	-0.0021757	0.000756519	-0.000263834	0.00105653	-0.000592566	-0.000201866
BRI.456_CCTCACAAGCCGATAG	-0.0010274	-0.00084871	-0.00121957	0.00161893	-0.00296396	0.00191767	0.00028279	0.000932252	0.000734515	-0.00153783
BRI.456_CCTCACAAGGCTAGCA	-0.000276741	-0.00242722	-0.000529973	-8.06268e-05	-0.000277488	0.00148225	0.00204922	-0.00290323	0.00409271	-0.00137535
BRI.456_CCTCACATCTCTCAAT	-0.00157729	-0.00197448	-0.000312998	0.00121898	-0.0012859	-0.000983897	-0.00198303	0.000741808	-0.000248079	-0.00143326
BRI.456_CCTCAGTAGGAACTCG	-0.000593607	-0.00264241	-0.00082423	-0.0023558	-0.00161453	0.00201376	0.000579761	0.00150228	0.00159986	-0.00275257
BRI.456_CCTCAGTAGTGATTCC	-0.00143944	0.000479347	-0.000485138	-0.00020115	-0.00237684	5.00459e-05	0.00242621	0.000853273	0.000571748	-0.000881778
BRI.456_CCTCAGTCATGACGTT	-0.00136922	-0.00163689	-0.000972949	0.00061552	0.000611093	0.00219414	0.000590388	0.00322454	0.000389423	-0.00209461
BRI.456_CCTCAGTGTAGCTAAA	-0.000537433	-0.00173613	0.000883415	-0.00168604	-0.00183124	-0.00113486	0.00140729	-0.00136371	-0.000578376	0.000375582
BRI.456_CCTCAGTGTATTGGCT	-0.00180561	-0.000255978	-0.00175547	0.000361578	-0.00138587	0.00176544	0.00226029	0.00108818	-6.10615e-05	-0.00157141
BRI.456_CCTCAGTTCATTTGCT	-0.000243153	-0.00405427	-0.00151853	-0.000461713	-0.00419335	0.00135628	0.00135827	0.00197866	0.00202915	-0.00262157
BRI.456_CCTCAGTTCCGGTAGC	-0.000800021	-0.00104136	-0.0016239	0.00108335	-0.000524016	0.00324594	0.00114256	0.00257033	0.00190534	-0.00282121
BRI.456_CCTCATGCATAACGGG	9.59098e-05	0.000375259	-0.00190073	-0.00381514	-0.00178868	0.002192	-0.000972794	0.000297889	0.00141451	-0.00169784
BRI.456_CCTCATGGTATGATCC	-0.00153736	-0.00237774	-0.0013084	-0.000733879	-0.00190776	0.00398036	0.000777258	0.00202692	0.00167718	-0.0031658
BRI.456_CCTCATGGTCCAAAGG	-0.000594602	-0.00254552	-0.000819741	0.000542353	-0.000579551	0.000377241	-0.000320643	0.00106959	0.000487522	-0.00287669
BRI.456_CCTCATGGTCCCTAAA	-0.00107946	-0.00288759	-0.0025497	0.00205534	-0.00210871	0.000666907	0.00163088	0.00171226	0.00134468	-0.0027184
BRI.456_CCTCATGGTTGCGGAA	-0.0013932	0.00040477	-0.000182792	-0.000331686	-0.00183102	0.000305928	0.000476402	0.000836529	-6.62041e-05	-0.000892574
BRI.456_CCTCATGTCCACGTAA	-0.000954186	-0.00280038	-0.00191073	0.00164489	-0.00176748	0.000173942	0.00100973	0.00148961	0.000705194	-0.00338212
BRI.456_CCTCCAAAGCTTTCTT	-0.00122775	3.81891e-05	-0.000579629	0.000750842	-0.000821409	-3.8917e-05	-6.96488e-05	-4.09835e-05	0.000794038	-0.00199362
BRI.456_CCTCCAAAGGACGCTA	-0.000996663	-0.00282604	-0.00102295	-0.000979334	-0.00161523	0.000976458	-3.02113e-05	0.00197335	0.00136851	-0.00201692
BRI.456_CCTCCAAAGGTAGCCA	-0.000854779	-0.00179655	-1.54342e-05	0.000579441	-0.000137185	0.000838775	-0.0025254	0.000395655	-0.000114314	-0.00182675
BRI.456_CCTCCAACAAGAAACT	-0.00135614	-0.0028997	-0.00110717	-0.000421909	-0.000998482	0.00104278	-0.000799734	0.00199551	0.00148316	-0.0040418
BRI.456_CCTCCAACACTAACCA	-0.000885151	-0.00350691	-0.00180815	0.000827468	-0.00184909	0.00133076	-0.000210591	0.00226183	0.00119919	-0.00247952
BRI.456_CCTCCAACACTACCGG	-0.000779862	-0.00199197	-0.00146539	0.00114148	-0.00167062	0.000348231	0.00143035	0.00113142	0.00158064	-0.00240976
BRI.456_CCTCCAACATAGCACT	-0.0013152	-0.00332418	-0.00158269	-0.000254467	-0.00300292	0.000813665	0.00288785	0.00299537	0.00176985	-0.0026744
BRI.456_CCTCCAATCCGTATGA	-0.00123298	6.78783e-05	-0.00052007	0.00022884	-0.00207396	0.000360711	0.00176826	0.000444706	0.000838424	0.000479321
BRI.456_CCTCCTCAGGTAGTCG	-0.00141172	-0.00196895	-0.00137681	-0.000239765	-0.00260132	0.00166674	0.000212953	0.00143355	0.0017817	-0.00331221
BRI.456_CCTCCTCAGTATGTAG	-0.000289579	-0.00266356	-0.00119961	0.00037244	-0.0014044	0.00140477	-0.00117552	0.000959286	0.00028106	-0.000964537
BRI.456_CCTCCTCAGTTGGCTT	-0.000862879	-0.0026342	0.000186835	0.000115086	-0.00250904	-8.71815e-05	0.0016848	-0.000300459	0.000832676	0.00276901
BRI.456_CCTCCTCGTCTCTCTG	-0.00166475	0.000202298	-0.000840528	0.000910191	-0.0013916	0.000429967	0.000295076	0.000263786	0.000152147	-0.00103142
BRI.456_CCTCCTCGTGTGCCTG	-0.00111661	-0.00202686	-0.00150837	-0.000300491	-0.0012247	0.00238502	-0.000120895	0.00180621	0.000895916	-0.00148903
BRI.456_CCTCCTCTCAGCACCG	-0.00137553	-0.00221018	-0.00197694	0.00053214	-0.00146476	0.000325664	0.00102668	0.00163652	0.00158318	-0.00497573
BRI.456_CCTCCTCTCCAATGCA	-0.000846455	-0.00325223	-0.00236635	0.00146396	-0.00346924	-0.000440894	0.0013929	0.00104331	0.00169364	-0.00315253
BRI.456_CCTCCTCTCTGTCTCG	-0.000389903	-0.0035329	-0.00250561	0.00201778	-0.00335562	-0.000612377	0.00157679	0.00196055	0.00196395	-0.00165537
BRI.456_CCTCTAGCAGTATACC	-0.00139262	-0.00274476	-0.00298209	0.000784976	-0.00292938	0.00258909	0.00146073	0.00238698	0.00236426	-0.0031759
BRI.456_CCTCTAGGTTGGAGAC	-0.000983856	-0.00341169	0.000186532	-0.00022541	-0.00322964	-0.000126487	-0.00188077	0.00105553	-0.000139099	-0.000880849
BRI.456_CCTCTAGTCGTTCCTG	-0.00129482	-0.00256438	-0.000816348	-0.00207204	-0.000772456	0.00286435	0.00143835	0.00274026	0.000738841	-0.00231898
BRI.456_CCTCTAGTCTAAGAAG	-0.000635723	-0.00402622	-0.000205007	-0.000202952	-0.00216702	0.000813474	-0.00176699	-0.000964119	0.00116952	-0.00221485
BRI.456_CCTCTCCAGGTACAAT	-0.00123787	-0.00335358	-0.00204896	0.000569284	-0.00290014	0.000517511	0.000440609	0.00154044	0.00112052	-0.00330056
BRI.456_CCTCTCCAGTGTTGAA	0.000201361	-0.000338671	-0.000845542	-0.00206039	-0.00152925	-0.000724738	0.000707692	9.07057e-05	0.00140954	-0.00223055
BRI.456_CCTCTCCCAACAGATA	-0.00106018	-0.00180441	-0.000738048	-0.000425425	-0.000580187	0.0020746	0.000605062	0.00262213	0.000258862	-0.000971361
BRI.456_CCTCTCCCACAGAGCA	-0.000328674	-0.00276286	-0.000686374	-0.0001966	-0.00192847	-0.000232609	0.000926189	0.000952855	0.000680143	-0.000267123
BRI.456_CCTCTCCCATGAAGGC	-0.000328936	-0.00365714	0.000377142	-0.0029021	-0.00156621	0.00170102	0.00142666	0.00215097	0.000900056	-0.00176229
BRI.456_CCTCTCCGTACCGTGC	-0.00146142	-0.00103234	-0.00286975	0.00269237	-0.00144172	0.00259549	0.00126093	0.00329785	0.000949581	-0.00071799
BRI.456_CCTCTCCGTCGAACGA	-0.00161854	-0.000875552	-0.00214935	0.00252225	-0.00106396	0.00212507	0.0016601	0.00326318	0.00111582	-0.000333472
BRI.456_CCTCTCCTCCCGTTCA	-0.000918616	0.000824182	-0.000503546	0.000258402	-0.00163551	-0.000124804	0.00106542	0.000153772	-9.91346e-05	0.000675203
BRI.456_CCTGCATAGCCGGAAT	0.000564798	0.000228229	-0.00123386	-0.00187747	0.000514469	-0.000478901	-0.00175647	-0.000517605	0.00030234	-0.000867538
BRI.456_CCTGCATAGTCATACC	-0.000743339	-0.00315056	-0.00107338	-0.000685872	-0.000688168	0.0016415	0.000361605	0.00245099	0.00137898	-0.00326918
BRI.456_CCTGCATCAATAGTGA	-0.00142095	-0.00326772	-0.000889671	-0.000518279	-0.00339557	0.00204143	0.00085923	0.00222973	0.00108908	-0.00271901
BRI.456_CCTGCATCAGGTCAGA	-0.00155129	-0.000153015	-0.00154931	0.00184712	-0.000885233	0.00110605	0.000336883	0.000591431	-0.000412399	-0.000563847
BRI.456_CCTGCATCAGTAACAA	-0.00142203	-0.00215374	-0.00116011	0.000453105	-0.00209979	0.00176356	0.000773984	0.00222227	0.000495492	0.000138408
BRI.456_CCTGCATGTGTGGACA	-0.00134615	-0.00283946	-0.00123383	-0.00178261	-0.00240889	0.00441761	0.00251996	0.0038902	0.00142864	-0.00310187
BRI.456_CCTGCATTCCCTTTGG	-0.000604035	-0.00278288	-0.0015701	0.00122879	-0.00265611	-0.000427312	0.00105398	0.000775459	0.00114165	-0.00317495
BRI.456_CCTGTTGAGGACGCTA	-0.000566067	-0.00336305	-0.000556649	-0.00225635	-0.00274274	0.0015771	0.00189448	0.00145835	0.00160649	-0.00188834
BRI.456_CCTGTTGAGGGCAAGG	-0.000951386	-0.00202801	5.38478e-05	-0.000890853	-0.00118235	0.000711132	-0.000923131	0.000509903	0.000179291	-0.00179875
BRI.456_CCTGTTGAGGTGCTTT	-0.000460878	-0.00359649	-0.000489425	-0.000971156	-0.00169736	-0.0011328	0.000575669	0.000452574	0.0012791	-0.00267056
BRI.456_CCTGTTGCAGGAGGTT	-0.000484553	0.00134383	-0.00119195	0.0013145	0.000557478	0.000848231	0.000211409	0.0013575	0.000305296	0.000279145
BRI.456_CCTGTTGCAGTAGAGC	-0.000686495	-0.00306906	-0.00017105	-0.000845217	-0.000561552	0.0011591	-0.001369	0.0015453	0.0005376	-0.00414173
BRI.456_CCTGTTGGTTCGGCCA	-0.000644421	-0.00264237	-0.00154683	0.00127877	-0.000798327	0.00163276	-0.000650881	0.00239697	0.00200018	-0.0030706
BRI.456_CCTGTTGGTTTGAAAG	-0.00160774	0.000690823	-0.00017179	-0.000291113	-0.000723891	0.000929046	0.0017425	0.000733965	0.00019647	-0.00136971
BRI.456_CCTGTTGTCTGAGAGG	-0.0017383	0.0011296	0.00026746	-0.000697767	-0.000618757	5.2622e-05	0.000189815	-0.0003843	-9.45211e-05	-0.000722425
BRI.456_CCTGTTGTCTGCTTTA	-0.00241369	0.00145752	0.000318728	-0.00134908	0.000163648	-0.00106604	0.00255374	0.000285244	-0.000405262	-0.000241504
BRI.456_CCTGTTGTCTTACGGA	-0.000423574	-0.00299283	-0.000721398	-0.00134985	-0.00120441	0.000710427	0.00036231	0.00140636	0.0007582	-0.0037795
BRI.456_CCTGTTGTCTTTCTAG	-0.00054795	-0.00369822	-0.00211558	0.000883869	-0.00328073	0.00063028	0.00108227	0.00167449	0.00229118	-0.00340381
BRI.456_CCTTCAGAGAAGATCT	-0.000241799	-0.00328704	-0.000327745	-0.0014825	-0.000847873	0.00215655	0.00163513	0.00243113	0.00109822	-0.00223214
BRI.456_CCTTCAGAGAGTATAC	-0.000743011	-0.00252849	-0.000445521	-0.00113474	-0.00178746	0.00206007	0.00010989	0.0022561	0.000781124	-0.00246197
BRI.456_CCTTCAGAGATCCAAA	-0.0018248	0.000451033	-0.0010954	0.000716656	-0.00171437	0.000865175	0.00160512	0.000766364	0.000869032	-0.0027002
BRI.456_CCTTCAGAGATCGCCC	-0.00137894	-0.00225272	0.000549177	-0.000471783	-0.00125942	0.000318841	-0.00141585	0.00133148	-0.000681023	-0.000610854
BRI.456_CCTTCAGAGCGGGTTA	0.000255908	0.000675514	0.000468184	-0.00177346	-0.00162886	-0.000525403	-0.000830228	-0.0017444	-0.000119823	-0.000565877
BRI.456_CCTTCAGAGGCTTCCG	-0.000437937	-0.00376004	-0.000869504	-0.00164143	-0.00262342	0.00131274	0.00216906	0.00182029	0.00163711	-0.00264285
BRI.456_CCTTCAGAGTGGGAAA	-0.000972604	-0.000214901	-0.000420938	-0.000917658	-0.00169364	0.000182462	0.00175208	0.000375391	0.000504466	-0.00135984
BRI.456_CCTTCAGCAAACACGG	-0.0015477	-0.000333733	-0.00159513	0.00252559	-0.00133085	0.0010688	0.00084773	0.00187117	0.000545043	-0.000123024
BRI.456_CCTTCAGGTTCATCGA	-0.00101812	-0.0028092	-0.0020315	0.000271844	-0.00148243	0.00144473	0.00222748	0.00285608	0.00159167	-0.00318067
BRI.456_CCTTCAGTCTTCCGTG	-0.00105769	-0.00196044	-0.00162688	0.000702287	-0.00260792	0.001079	0.00233697	0.00231096	0.000783811	-0.0019937
BRI.456_CCTTGTGAGCTGAGTG	-0.00156569	0.000946936	0.000638023	-0.000890711	-6.24591e-05	0.000924806	6.46728e-06	0.00031703	-0.000653632	0.000551314
BRI.456_CCTTGTGCACGTATAC	-0.000676687	-0.00301918	-0.00118275	-3.92611e-05	-0.00233356	0.000795437	0.000531687	0.0027325	0.00241368	-0.0037818
BRI.456_CCTTGTGCAGGCATGA	-0.00138016	-0.00191813	-0.00205215	0.00158151	-0.00104723	0.00145668	0.0017145	0.00293212	0.00124201	-0.00176052
BRI.456_CCTTGTGCATCCTAAG	-0.0010557	-0.000997503	-0.001275	0.000389125	-0.00240591	0.00086931	0.00277056	0.000953485	0.000701957	0.000808705
BRI.456_CCTTGTGCATCGATAC	-0.00138945	0.000411849	-6.14418e-06	-0.00155765	-0.00110668	0.00136934	0.00109451	0.000472108	0.000228281	-0.000767908
BRI.456_CCTTGTGCATGATCTG	-0.000304366	-0.00334328	-0.000860398	-0.00120191	-0.00110567	0.00158042	0.00167063	0.00242059	0.0015704	-0.00372066
BRI.456_CCTTTGGCAAAGGTTA	-0.000463186	-0.00171964	-0.000647563	0.000710032	-0.00203046	0.000916012	0.000925602	0.000414414	0.00132379	-0.00227969
BRI.456_CCTTTGGCATGTTTGG	-0.00157719	0.00106212	0.000280927	-0.000760476	-0.000551148	0.000828324	0.00107369	0.000552647	0.000457196	-0.000743273
BRI.456_CCTTTGGTCGCCGAGT	-0.000334397	-0.0032074	0.00118649	-0.00153863	-0.000639015	-0.00111154	-0.00138729	0.0012221	-0.00060395	0.000313466
BRI.456_CCTTTGGTCTAGCAAC	-0.00134216	-0.00270979	-0.00206012	0.00450055	-0.00389154	-0.00216093	-0.00076405	0.000651833	0.000248215	-0.000183299
BRI.456_CGAAGGAAGATGAATC	0.000161279	6.12888e-05	-0.000761791	-0.00082174	-0.00125914	0.000872985	-0.000719769	-0.000106765	0.00111103	-0.000169932
BRI.456_CGAAGGAAGCAACAAT	-0.00122085	-0.000371922	-0.00125166	0.000707238	-0.00244954	0.000439952	0.00259555	0.00077367	0.00123945	-0.00143335
BRI.456_CGAAGGACATCATGAC	-0.00157897	0.000720252	-0.000440605	-0.00036643	0.000355505	0.0018515	0.00137432	0.000981546	0.00104578	-0.0020309
BRI.456_CGAAGGATCGGCTGAC	-0.00181063	0.000634542	-0.000396267	0.000779346	-0.000383112	0.000672767	0.000349906	0.000692801	-0.000680835	-0.000151501
BRI.456_CGAAGTTAGATTCGAA	-0.000976426	-0.00219371	0.000712346	-0.00124904	-0.00287431	-0.000953757	5.13752e-05	0.000100276	-0.000397519	0.000687384
BRI.456_CGAAGTTCAATAGTGA	-0.000329679	-0.00274591	-0.000132088	-0.000193367	-0.00310582	-0.00157347	-0.00223927	-0.000275276	0.000194913	-0.00192067
BRI.456_CGAAGTTCACGGAAGT	-0.000690914	-0.00306304	-0.000168038	-0.00313122	-0.00159714	0.00245271	0.00138263	0.00260799	0.00130738	-0.00186005
BRI.456_CGAAGTTCATTGCTTT	0.000222924	0.00142065	-0.00265746	-0.000886902	-0.00274084	0.00281792	-0.00220384	-0.000669774	0.00118776	-0.00187274
BRI.456_CGAAGTTGTACACGTT	-0.00145502	-0.000325041	-0.00140165	0.000331141	-0.000637255	0.00154216	0.00171414	0.00196263	0.000179158	-0.00121559
BRI.456_CGAAGTTGTAGCGTCC	-0.00121376	-0.00235799	-0.00136406	-0.00154571	-0.00110308	0.00286881	0.000386091	0.00224615	0.000718437	-0.00386984
BRI.456_CGAAGTTGTCACAGAG	-0.000590557	-0.00304496	-0.000975848	-0.000776865	-0.000126723	-2.57875e-05	-0.000103999	0.00137411	0.0011472	-0.0016114
BRI.456_CGAAGTTGTCCACATA	-4.84835e-06	-0.00013768	-0.00153112	-0.000484293	0.000614967	0.000888627	-0.0013581	0.000588722	5.71003e-05	-0.000480056
BRI.456_CGAAGTTGTGGCTAGA	-0.00110936	-0.00231448	0.000165799	-0.00187779	-0.00143064	0.00138358	-0.000149414	0.00125802	0.00135689	-0.00203743
BRI.456_CGAAGTTGTTGATCGT	-0.00103141	-0.00293212	-0.00129982	-0.00179162	-0.00257106	0.000540032	0.00233701	0.00121411	0.00167011	-0.00488981
BRI.456_CGAAGTTTCCCTGTTG	-0.00200149	0.000935489	-0.000416806	0.00021093	0.00106615	0.00118444	-0.000895011	0.000467477	-0.000307736	-0.00148627
BRI.456_CGAAGTTTCTACCAGA	-0.00113158	-0.00071984	-0.000833671	0.000942563	0.00206117	0.00335824	0.00104296	-0.000329368	0.00191132	-0.000673104
BRI.456_CGAATTGCATGGCTAT	-0.000459971	-0.00228817	-0.00065413	-0.00142696	-0.000881796	0.00425065	0.000506069	-0.00347074	0.00293512	-0.00121151
BRI.456_CGAATTGGTCGACTTA	-0.000862841	-0.00244116	-0.000806512	-0.000608052	-0.00128131	0.00152253	-0.00135667	0.00117363	0.000630085	-0.00266568
BRI.456_CGAATTGTCACCGGTG	-0.000859359	-0.00191259	-0.000578618	0.00118105	-0.00275901	-9.1728e-05	-0.00139227	0.000863209	-0.000646908	0.000975069
BRI.456_CGAATTGTCGGCCTTT	-2.32552e-06	-0.00398021	-0.000542975	-0.000551129	-0.00324184	0.000813808	-0.00108206	0.00111326	0.00136764	-0.00208284
BRI.456_CGAATTGTCTGACCCT	-0.000228398	-0.00373904	0.00112598	-0.00104756	-0.00123178	-0.00355213	-0.000485671	0.000745306	-3.23849e-05	-0.000898331
BRI.456_CGACAGCAGCTCGCAC	-0.00140515	0.000452995	0.000196608	-0.0011632	-0.0020611	6.7362e-05	0.00141121	-0.000372855	-0.000561604	7.28913e-05
BRI.456_CGACAGCCAAACACCT	-0.000932022	-0.00423682	-2.1755e-05	-0.00242839	-0.00380147	0.00123825	0.00130399	0.00183894	0.000385605	-0.00134111
BRI.456_CGACAGCCAGAGTTCT	-0.000838431	-0.00167738	-0.00195413	0.000649504	-0.0024587	0.00233431	0.00126148	0.00151878	0.001995	-0.00289759
BRI.456_CGACAGCGTAATCAGA	-0.000719124	-0.00260282	0.000969766	-0.00115133	-0.00121806	-0.000589027	-0.00115635	0.0010148	-0.000258541	-0.000870724
BRI.456_CGACAGCGTAGATTGA	-0.00137608	0.000180271	-0.000726086	-9.35437e-05	-0.000260227	0.00160307	0.00042013	-0.00164112	-0.000498379	0.00043332
BRI.456_CGACAGCGTTGGGCCT	-0.00109278	-0.00253265	-0.000526287	-0.0017459	-0.0039462	0.00298282	-0.000226259	0.00183392	0.000850942	-0.00241821
BRI.456_CGAGAAGAGTACTGGG	-0.000240031	-0.00398983	-5.92669e-05	-0.00264882	-0.00167923	-0.000468285	0.00183496	0.00132518	0.00129343	-0.00395007
BRI.456_CGAGAAGCAATAAGGT	-0.000628526	-0.00335628	0.000136508	-0.00271421	-0.00194003	0.00128877	0.00129418	0.00155765	0.0011553	-0.00246134
BRI.456_CGAGAAGGTACTGGGA	-0.000478756	-0.00237977	0.00019781	-0.00203658	-0.00219009	0.00119503	0.00191213	0.00139572	0.00041601	0.000316806
BRI.456_CGAGAAGGTAGAGGAA	-0.000664888	-0.00366204	-0.00014858	-0.00155218	-0.0015254	0.000860081	3.47518e-05	0.00207729	0.000995232	-0.00275048
BRI.456_CGAGAAGGTCACCGCA	-0.00182044	0.000467902	-0.000994058	2.45811e-05	-0.00169058	0.00188389	0.000792047	0.000445545	0.000550866	-0.000998547
BRI.456_CGAGAAGGTTAGTTCG	-0.00059836	-0.00341041	-0.000872365	-0.00181581	-0.00116155	0.00106722	0.000484715	0.00184704	0.00200917	-0.00282463
BRI.456_CGAGAAGTCAAGTCGT	-0.00133199	0.000677593	0.000285929	0.000119678	0.00124303	0.000569446	-0.000936461	0.000257128	-0.000345131	-0.00133953
BRI.456_CGAGAAGTCAATCGGT	-0.001262	0.000356836	0.000140389	0.000422981	-0.000170845	0.000183186	0.000329079	0.000296811	-0.000665609	-0.000993284
BRI.456_CGAGGAAAGTGCGACA	0.000187082	-0.00326712	-0.000333636	-0.00148427	-0.00345187	0.00120907	0.00168124	0.0014925	0.00125861	-0.00196159
BRI.456_CGAGGAACAACTCCAA	-0.00177112	0.000789488	-0.000222908	-0.000164129	0.00016457	-5.49252e-05	0.000661834	-1.70501e-05	-0.000102724	-0.00132957
BRI.456_CGAGGAACATACGCAT	-0.00143169	-0.00186261	-0.000410901	-0.00256652	-0.00103492	0.0032522	4.82803e-05	0.00170999	0.000689841	-0.00152296
BRI.456_CGAGGAAGTAGTGGCA	-0.000792577	-0.00213005	-0.00138449	-0.000501726	-0.00129653	0.000329803	0.000314947	0.000964719	0.000315589	-0.00236634
BRI.456_CGAGGAAGTCCTTTGC	-0.000589268	-0.00365691	0.000390617	-0.00231633	-0.00255904	-0.000102331	-0.000135922	0.000805405	0.000435953	-0.000552726
BRI.456_CGAGGAATCACTGATG	-0.00148013	-0.000538343	-0.000937263	-0.000589015	-0.00068769	0.00229697	0.00157123	0.00154723	0.000745296	-0.00122155
BRI.456_CGAGGAATCTTGCGCT	-0.000658812	-0.00295414	-0.00104921	-0.00228199	-0.000754431	0.00289873	-5.64067e-05	0.00239488	0.000645711	-0.00344408
BRI.456_CGAGGCTAGACCAAAT	-0.00246531	0.00132008	0.000516846	-0.00157274	-0.00119579	-0.00114943	0.00188348	-0.000438894	-0.000706294	0.000813388
BRI.456_CGAGGCTGTGAATGTA	-0.00173378	0.00108035	-2.26761e-05	-0.000595951	0.000418486	-0.00025954	0.0015375	0.000754849	4.62522e-05	-0.000414146
BRI.456_CGAGGCTGTGGAACAC	-0.00161952	0.000483979	-0.000482731	0.000453968	0.00061698	0.00110817	0.000277449	0.000477204	0.000281936	-0.00268181
BRI.456_CGAGGCTTCCGTACGG	-0.000697654	-0.00219422	-0.00114522	-0.000559224	-0.0015771	0.00100063	0.00130087	0.00208623	0.00130433	-0.00304919
BRI.456_CGAGGCTTCGACCTAA	-0.000370919	-0.00233296	-0.00039422	-6.42166e-05	-0.00157338	0.00083687	-0.00175284	0.00171466	0.000842687	-0.000500092
BRI.456_CGAGGCTTCTTACGTT	-0.000861628	-0.00319812	-0.00121388	0.000828926	-0.00136031	-0.00015754	0.0014293	0.00211382	0.00103028	-0.00239967
BRI.456_CGAGTGCAGAAACCAT	-0.00114485	-0.00246276	-0.00128032	-0.000595045	-0.00261125	0.000370314	0.00164412	0.00149192	0.000579643	-0.00327063
BRI.456_CGAGTGCAGACCAAAT	-0.000740179	-0.00265127	-0.000119023	-0.000226132	-0.00250246	-0.000116356	-0.000663477	0.000842385	0.000250497	-0.00234562
BRI.456_CGAGTGCAGTTAACAG	-0.000951886	-0.00248584	-0.000345247	-0.00132277	-0.00138968	0.0023109	-0.00156323	0.00112095	0.000491764	-0.0029409
BRI.456_CGAGTGCCAATTGGTC	-0.000599994	-0.00332505	-0.00171388	-7.26384e-05	-0.000390524	0.00118659	0.000412023	0.00203389	0.00208992	-0.00451761
BRI.456_CGAGTGCCATGGAACG	-0.00124908	0.000207531	8.64705e-05	-1.9105e-05	0.000125982	0.00017889	0.00135982	0.000361499	0.000212742	-0.00117606
BRI.456_CGAGTGCGTAGACAAT	-0.0015094	-0.00189577	-0.00145256	-0.00109511	-0.00283573	0.00258381	0.000803035	0.00181327	0.00126325	-0.00289297
BRI.456_CGAGTGCGTCGTTCAA	-0.000766452	-0.00182655	-0.000410316	-0.000230982	0.000185268	0.00087781	-0.00108345	0.00123511	-0.00101247	-0.000581257
BRI.456_CGAGTGCGTTGCTTGA	-0.00120715	-0.00284052	-0.000893495	-0.00209859	-0.00236114	0.00171101	0.00318775	0.00163224	0.000766828	-0.00180719
BRI.456_CGAGTTAAGGGAGTGG	-0.00104311	-0.00205973	-0.000324332	-0.000554858	-0.000232766	0.000907156	-0.000732133	0.00106312	0.000600086	-0.00334521
BRI.456_CGAGTTAAGTTACTCG	-0.00128549	-0.000181219	-0.00167388	0.000536978	-0.00184694	0.00127038	0.00208894	0.00159348	0.00146418	-0.00109754
BRI.456_CGAGTTAGTACCGGCT	-0.00132482	-0.000293498	-0.00166726	0.00147102	-0.00153383	0.00103684	0.000613995	0.00218479	0.000818742	-0.00147855
BRI.456_CGATCGGAGATGCTAA	-0.00151199	-0.00207836	-0.00130584	-0.000597299	-0.00252777	0.00260946	0.000674224	0.0021386	0.000703355	-0.00240742
BRI.456_CGATCGGAGGGAGGTG	-0.00128745	-0.00266717	6.37335e-05	-0.00237469	-0.00053687	0.000356653	0.000482462	0.00182232	0.000359585	-0.00426848
BRI.456_CGATCGGCAGAATGTA	-0.00175037	0.000637233	-0.000225917	-0.000170715	-0.00158653	-9.40637e-06	0.00118384	4.1633e-05	-0.000247879	3.40196e-05
BRI.456_CGATCGGCAGGTTCAT	-0.000294545	-0.00349874	-0.000248669	-0.000978074	-0.000708208	0.000876249	0.000140927	0.00183773	0.00113844	-0.00280165
BRI.456_CGATCGGCAGTTCTAG	-0.0015557	-0.00147397	-0.00199798	-0.000208309	-0.00296363	0.00249866	0.00125731	0.00176394	0.00121671	-0.00203808
BRI.456_CGATCGGGTGATTGGG	-0.0010575	-0.00137109	0.000901497	-0.000841323	-8.19806e-05	0.000503904	-0.00290378	-1.18059e-05	-0.000722858	-0.00129313
BRI.456_CGATCGGGTGTTAAAG	-0.00147021	-0.00258832	-0.00113748	0.00070063	-0.00166286	0.00013132	-2.35521e-05	0.00178214	0.00160116	-0.00303676
BRI.456_CGATCGGTCCCTTCCC	0.000380633	0.000985656	-0.00163118	-0.00215498	-0.000911408	0.00411357	-0.00360703	0.000330339	0.000980009	-0.00286601
BRI.456_CGATGCGCACCCTATC	-0.00138479	-0.0022975	-0.00140606	-0.000750829	-0.00371031	0.00137967	-1.69256e-05	0.00156316	0.000622167	-0.00214753
BRI.456_CGATGCGGTTACTCAG	-0.000976223	-0.0032829	-0.00122555	-0.000960096	-0.00257466	0.000564215	0.00240969	0.00224776	0.00190215	-0.00358124
BRI.456_CGATGCGTCAAGCCCG	-0.000854135	-0.00208677	0.000609528	-0.00128791	0.00037902	0.000747945	0.000881488	-0.00258067	0.00153838	0.000416926
BRI.456_CGATGCGTCTTCCCAG	-0.00112341	-0.00250381	-0.000203831	-0.0013245	-0.00177559	0.000921929	-0.000368324	0.00161693	-1.90084e-05	-0.00209886
BRI.456_CGATGGCAGAAATTGC	-0.00100865	-0.00235953	-0.000629786	6.32157e-05	-0.00124893	0.00140051	-0.000553568	0.000898416	0.000415409	-0.00309967
BRI.456_CGATGGCAGCAAATGT	-0.000866033	-0.00242899	-0.000387544	-0.00047415	-0.00134198	0.000512525	0.000556077	0.00139719	0.000957395	-0.00107495
BRI.456_CGATGGCAGTGATAGT	-0.00112777	-0.00226369	-0.000404869	-0.001021	-0.00129728	0.00221106	0.00109434	0.00259354	0.000955763	-0.0034426
BRI.456_CGATGGCCAGATCCAT	-0.000734997	-0.00110004	-0.000345226	7.50076e-06	-0.000348688	0.00271738	0.00102908	-0.0025919	0.0021199	0.000295932
BRI.456_CGATGGCGTAAGGAGA	-0.00206935	0.00127014	0.000288687	-0.00050738	-0.000684446	-6.15646e-05	-0.000351902	-0.000755064	-0.00107547	-0.00159743
BRI.456_CGATGGCGTCGGCCTA	-0.00109834	-0.00243354	0.00077544	-0.00373234	-0.00100041	0.0041119	0.000349084	0.00258944	0.000540038	-0.00166575
BRI.456_CGATGGCGTGAGGCAT	-0.00083589	-0.0028289	-0.000223147	-0.00178369	-0.00169654	0.00172443	0.00165013	0.00240255	0.000480191	-0.00143469
BRI.456_CGATGGCGTGTTGCCG	0.000299838	-0.00381415	-0.000484524	-0.000519491	-0.000167842	-0.000519561	0.000462411	0.00128845	0.00150112	-0.00295235
BRI.456_CGATGGCTCACAAGAA	-0.000738178	-0.00268081	-0.000229796	-0.000197756	-0.000738537	0.0006816	-0.00123093	0.00167682	0.00167883	-0.00419412
BRI.456_CGATGGCTCGATCCCT	0.000237913	-0.000308302	-0.00190945	-0.0019563	-0.00168481	0.00256528	0.000176731	0.000699671	0.000952228	-0.00142232
BRI.456_CGCAGGTAGGCCACCT	-0.00142172	-0.00205364	-0.00168472	0.000754384	-0.000861939	0.000799473	-0.000502045	0.000840731	0.00127311	-0.0031943
BRI.456_CGCAGGTCACCACATA	-0.00190274	0.0010253	0.000492909	-0.000674042	-0.00143433	-0.000958465	0.00098551	-0.000710201	-0.000493845	-0.00098155
BRI.456_CGCAGGTCAGACACAG	-0.000268707	-0.00379418	0.000185421	-0.00105624	-0.00175027	0.000534938	0.000221592	0.00216293	0.00121563	-0.00231927
BRI.456_CGCAGGTCAGGAGACT	-0.000848778	-0.00265895	-0.000386917	-0.00252044	-0.00134343	0.00300899	-0.00131389	0.00184197	0.000942617	-0.00359963
BRI.456_CGCAGGTCAGTAGAGC	-0.000507361	-0.0037171	-0.000534946	-0.00214185	-0.0042215	0.00269322	0.00137762	0.0026349	0.00104182	0.000169282
BRI.456_CGCAGGTGTACCATAC	-0.00130943	-0.00253188	-0.00188451	-0.00123627	-0.00158916	0.00281348	0.000366585	0.00189322	0.00157272	-0.0035595
BRI.456_CGCATAAAGCGGGTTA	-0.00122875	-0.00161845	-0.00101137	4.2113e-05	-0.00180714	0.00258817	0.000216914	0.00156591	0.000415194	-0.00215344
BRI.456_CGCATAAAGTGGCCTC	-0.000828144	-0.000927049	-0.000596714	-9.26376e-05	-0.000906513	0.000718383	8.21799e-05	0.00115756	0.000351823	-0.0014299
BRI.456_CGCATAACACAACATC	-0.000885603	-0.00139766	-0.00122505	0.000408544	-0.00276069	0.00333146	0.000251003	0.00217148	0.00148218	-0.000693833
BRI.456_CGCATAACAGCGTTTA	-0.000712888	-0.00344947	-0.00102049	-0.000109234	-0.00337246	-0.000278573	0.00151874	0.00147867	0.00135275	-0.00132297
BRI.456_CGCATAAGTAATGATG	-0.000895038	-0.00269381	0.000205004	-0.00150962	-0.000801418	-0.000103488	0.000223568	0.00158629	0.000352222	-0.00134935
BRI.456_CGCATAATCCATAGGT	-0.000951462	-0.00301072	-0.000703068	-0.000593231	-0.002064	0.000947767	-8.62093e-05	0.00128968	0.000890033	-0.00216026
BRI.456_CGCATAATCGCGCCAA	-0.000586318	-0.00313093	-0.000760325	-0.00113122	-0.00300291	-0.000819217	0.00162558	0.00122557	0.00141246	-0.0021135
BRI.456_CGCATGGAGGTCACCC	-0.000910013	-0.00341772	-0.00137612	-0.000870401	-0.00103124	0.00147049	0.000588749	0.00256689	0.000921428	-0.00331377
BRI.456_CGCATGGGTCACCACG	-0.000968218	-0.00270179	-0.000657484	-0.000672223	-0.0034666	0.000868493	0.000315114	0.00119618	0.00128238	-0.00262598
BRI.456_CGCATGGGTCTCACAA	-0.000762712	-0.00241102	-0.00032954	0.000183605	-0.00035152	0.000998551	-0.00106829	0.00209863	0.000856206	-0.00157678
BRI.456_CGCCAGAAGCTAGAAT	-0.00137302	0.000775557	0.00017202	-0.000113756	0.000170455	1.41894e-05	0.000235995	0.000463034	-0.000427214	-0.000634774
BRI.456_CGCCAGACAATCGCCG	-0.000948295	-0.00227755	-0.00112923	0.000826687	-0.000266271	0.00105931	-0.00113264	0.00227222	0.00102715	-0.00242647
BRI.456_CGCCAGACACCCTGAG	-0.000567188	-0.00322215	-0.00120167	-0.000247566	-0.00344601	0.000189729	0.00105449	0.00116649	0.000953796	-0.00318305
BRI.456_CGCCAGACACTGTGTA	-0.000517192	-0.00341077	-0.000157364	-0.00235034	-0.00218596	0.000174773	0.00280657	0.00174231	0.00130314	-0.00245996
BRI.456_CGCCAGAGTATAGGAT	-0.00108955	-0.00242198	0.00134362	-0.00231207	-0.00119497	0.00132554	-0.0024983	0.001401	-0.00111509	-0.00181063
BRI.456_CGCCAGAGTGCCTTCT	-9.66664e-05	-0.00350324	-0.00108658	-0.00108459	-0.00227052	6.20058e-06	0.00114293	0.000603179	0.00202647	-0.00100515
BRI.456_CGCCAGAGTGGCTCTG	-0.000460958	-0.00348997	0.00034654	-0.00225938	-0.00124503	0.00141175	8.00532e-05	0.00237393	0.000831174	-0.00377863
BRI.456_CGCCAGAGTTGCATTG	-0.00129365	-0.0025086	-0.00180827	0.00134366	-0.00149089	0.00138312	0.00040592	0.00284281	0.000467595	-0.001686
BRI.456_CGCCATTAGCGTTACT	-0.000126834	-0.00313241	-0.00086775	-0.00165955	-0.00150399	0.0033054	0.0016584	0.0025649	0.00174743	-0.00199015
BRI.456_CGCCATTCAAACGGCA	-0.000864785	-0.00257255	0.000714458	-0.00123572	-0.00181487	-0.000272832	-0.00100684	0.000508523	-0.000847383	-0.000596863
BRI.456_CGCCATTCACCGTGGT	-0.00117209	-0.00228316	-0.0011548	0.000742939	-0.00212015	-0.00128381	0.00172798	0.000519881	0.000550541	-0.00213344
BRI.456_CGCCATTCACTACAGT	-0.000258403	-0.00367241	-0.0014986	-0.000733582	-0.00378855	0.00117456	-0.00067649	0.000958951	0.0011386	-0.00302757
BRI.456_CGCCATTGTGGCTGCT	-0.000333183	-0.00259807	-0.00135008	-8.16366e-05	-0.000473392	0.00312982	0.0024864	-0.00423239	0.00428339	-0.00202
BRI.456_CGCCATTGTGTAGTGG	-0.00115749	-0.00178279	-0.00123266	-8.41178e-06	-0.00327788	0.00245219	0.00114881	0.00235888	0.0010381	-0.000300341
BRI.456_CGCCATTTCAAGAAAC	-0.000788196	-0.0030473	-0.000181008	-0.00172911	-0.000947596	0.000661313	0.000917606	0.002431	0.000744399	-0.00287196
BRI.456_CGCCATTTCGAACCAT	-0.000890073	-0.00328779	-0.00179104	-0.00200126	-0.00322452	0.00339202	0.000392682	0.00171166	0.00216146	-0.00509618
BRI.456_CGCCATTTCTCGCTTG	-0.00191363	0.00107657	-0.000254235	1.36155e-05	0.00039103	0.000233409	0.00130847	5.14582e-05	-0.000306511	-0.00100151
BRI.456_CGCGTGAAGCCATATC	-0.00135416	-0.00111237	-0.000883403	-0.000669974	-0.00128204	0.00189144	0.0009173	0.000918157	0.000396546	-0.00232302
BRI.456_CGCGTGAAGGCGTTAG	-0.000303115	0.00046937	-0.000846813	-0.00149707	-0.000206168	0.00152176	0.00031995	0.000967941	-0.000325232	-3.2925e-05
BRI.456_CGCGTGACAGCGACAA	-0.0017374	-0.000981151	-0.00158652	6.71121e-05	-0.000905697	0.00217384	0.000963243	0.00166929	-0.000606953	-7.40203e-05
BRI.456_CGCGTGACATATTCGG	9.92465e-07	-0.00332568	0.000645062	-0.0020886	-0.00294934	0.000620394	0.000918974	0.00122032	0.00119989	-0.00230029
BRI.456_CGCGTGAGTTATGTCG	-0.000792053	-0.00299289	0.000696849	-0.00137305	-0.00188437	-0.000348108	-0.000628327	0.00129237	-0.000361564	-0.00101832
BRI.456_CGCGTGATCACTTGTT	-7.95496e-05	-0.00342095	-0.000623478	-0.000255711	-0.00328194	0.000671871	0.00115571	0.0017349	0.000384757	-0.00199217
BRI.456_CGCGTGATCCAAGGGA	-0.00162289	0.000377941	-0.000691961	0.00098412	-0.00101194	0.000555394	0.000896077	0.000887891	0.000579029	-0.00111769
BRI.456_CGGAACCAGTGAGTTA	-0.00133652	-0.0024978	-0.00160355	-0.000462618	-0.00185672	0.00160231	0.0005626	0.00140892	0.000771126	-0.00258493
BRI.456_CGGAACCCATCCTTCG	-0.000143582	-0.00359145	-0.00111165	-0.000431915	-0.00117051	0.00167967	-0.00156068	0.00183136	0.0020639	-0.00392643
BRI.456_CGGAACCGTCTTCATT	2.89571e-06	-0.00357016	-0.00133511	-0.000238889	-0.00273785	0.000929858	0.000288114	0.00180784	0.000993976	-0.00196762
BRI.456_CGGAACCGTTGCCAAT	-0.000105722	-0.00404501	-4.62049e-05	-0.00380377	-0.00342755	0.000425874	0.00197721	0.0012	0.000533578	-0.00214689
BRI.456_CGGAACCTCAAAGGTA	0.000126002	-0.00404579	0.000437765	-0.00164997	-0.000347061	-0.00115145	-9.10882e-08	0.00144422	0.00201099	-0.00216674
BRI.456_CGGAACCTCTACCACC	-0.000200368	-0.00408657	-0.00118028	-0.000882273	-0.00147563	0.00126736	0.00175473	0.00239319	0.00173182	-0.000383671
BRI.456_CGGAATTAGAAATGGG	-0.000625048	-0.00193752	-0.000427457	2.04015e-05	-0.00152533	-0.00114315	-0.00127197	1.02142e-05	0.000473119	-0.00231963
BRI.456_CGGAATTAGCCGAATG	-0.000777245	-0.00304645	-9.15764e-05	-0.00146313	-0.00126772	0.00197446	-0.000164144	0.00255191	0.000206432	-0.0027295
BRI.456_CGGAATTAGCGAAACC	-0.00119211	-0.00295753	-0.000402022	-0.00282633	-0.0021048	0.00188762	0.0013946	0.0019036	0.000713525	-0.00408339
BRI.456_CGGAATTAGTGCAGGT	-0.000293246	-0.00166012	8.43402e-05	-0.00035892	2.21853e-05	0.000995395	-0.000266962	-0.00358074	0.00234598	-0.000833964
BRI.456_CGGAATTTCCGAGATT	-0.00141434	0.000400342	-0.000554754	-0.000145606	-0.00187991	0.000204865	0.000655042	0.000784084	5.89858e-05	-0.00107247
BRI.456_CGGAATTTCCGTGTCT	-5.30913e-05	0.00045457	-0.000658105	-0.00452048	-0.00226959	-0.00161095	-0.000377181	-0.00126477	-0.000431334	-0.000165705
BRI.456_CGGAATTTCGGCTTGG	-0.00157638	-0.00230782	-0.000153027	-0.00284636	-0.000133042	0.00344173	-0.000383422	0.00185081	0.000557379	-0.00318739
BRI.456_CGGAATTTCTAGACAC	-0.000731943	-0.00353272	-0.00181931	-0.000347779	-0.00106162	0.00249451	0.000488028	0.0018762	0.00154717	-0.00369604
BRI.456_CGGACACAGAGCCTGA	-0.000118334	-0.00335982	-0.000931377	-0.000863538	-0.00112367	0.000148242	0.00121102	0.00219984	0.00113178	-0.00294595
BRI.456_CGGACACAGCAAATCA	-0.00139722	-0.00233468	-0.0011186	-0.00241363	-0.00138882	0.00278351	0.000672341	0.001609	0.000473092	-0.003424
BRI.456_CGGACACAGTAATACG	-0.00120183	-0.00278595	-0.000488047	-0.00136102	-0.0030465	0.00264066	-0.00116941	0.00184808	-2.52083e-05	-0.00331741
BRI.456_CGGACACCAAGCTGCC	-0.000735354	-0.00249026	-0.00147277	0.000838265	-0.00198641	-0.000396186	0.00102122	0.000855107	0.00064731	-0.00292711
BRI.456_CGGACACCACCGTGAC	-0.00157883	-0.00280993	-0.00166204	-0.000148376	-0.00267499	0.000575532	0.00227419	0.00221585	0.00124052	-0.00365972
BRI.456_CGGACACCATACTTTC	-0.000973545	-0.00192281	-0.00111307	0.00170064	-0.00124943	8.58504e-05	-0.000349043	0.000594001	0.00103414	-0.000608321
BRI.456_CGGACACGTCGAAGCA	-0.000277487	-0.0029462	-0.00123559	-0.00177238	-0.00250807	0.00256552	0.00197986	0.00207912	0.00125821	-0.00186821
BRI.456_CGGACACTCCCGAGAC	-0.00121251	-0.00200745	-0.00171845	-1.31704e-05	-9.8987e-05	0.00220315	-0.000777178	0.00183564	0.0018129	-0.00416514
BRI.456_CGGACACTCCTCACCA	-0.00040818	-0.00344175	-0.00102466	-0.000161772	-0.00132646	0.00105184	0.00128337	0.00200588	0.00173392	-0.00204885
BRI.456_CGGAGAAAGCACCGAA	0.000203924	-0.00199789	0.000305178	-0.00209921	0.00121746	0.00411479	0.00100136	-0.00158965	0.00230048	-0.00104949
BRI.456_CGGAGAAAGCCGTAAG	-0.00156662	0.000740723	-0.000741278	0.00100602	0.000435633	0.000238421	-0.000447157	0.00057185	0.000230627	-0.00297422
BRI.456_CGGAGAAAGCGAATGC	-0.000574179	-0.00302764	-0.000175043	-0.0019296	-0.00139843	0.000813091	-3.60791e-05	0.001344	0.000701922	-0.00319506
BRI.456_CGGAGAAAGTGAGGCT	-0.00099568	-0.00114082	0.000111833	-0.000872028	0.000937164	0.00255132	-0.000489376	-0.00368795	0.00169752	-0.00260231
BRI.456_CGGAGAACAGAATTCC	-0.000671496	-0.00243407	-0.000955463	-0.00126816	-0.000899488	0.00355534	-0.000110875	0.00223067	0.00114157	-0.00217865
BRI.456_CGGAGAAGTAACCCGC	-0.000107845	-0.00342058	0.000635989	-0.000802267	-0.00203113	0.00146203	-0.00241461	0.00109432	-1.42084e-05	-0.000219758
BRI.456_CGGAGAAGTTCAAGTC	-0.000635547	-0.00353494	-0.000245315	-0.00124085	-0.0016313	0.000688368	0.000123338	0.00181823	0.00114695	-0.00324325
BRI.456_CGGAGAAGTTCCGCGA	-0.00140955	-0.00244363	-0.000857121	-0.00141689	-0.00264886	0.00163193	0.00114943	0.00131673	0.000633801	-0.00222179
BRI.456_CGGCAGTAGCGTGAAC	0.00126081	-0.00453943	0.000503041	-0.000898021	0.00159778	0.000164525	0.00244767	0.00306074	0.000503117	-0.000187362
BRI.456_CGGCAGTAGGCGAAGG	-0.00137537	0.000569762	-0.000252411	-0.000852636	-0.0011676	0.00102542	-0.000172997	-0.000169411	8.18615e-05	-0.00077653
BRI.456_CGGCAGTCATATGAAG	-0.000243972	-0.00295062	-0.000622726	-0.00132797	-0.00279299	0.000103788	0.00156243	0.000590744	0.000895943	-0.00148143
BRI.456_CGGCAGTCATGGGTCC	0.000672542	-0.000222747	-0.000499339	-0.00226996	-0.00127021	0.00257125	-0.00255773	0.000887321	0.00127705	-0.00119602
BRI.456_CGGCAGTCATTGTAGC	-0.00137603	-0.00164259	-0.00198517	0.000782727	-0.00340391	0.000765043	0.000950302	0.00146566	0.0021287	-0.00374673
BRI.456_CGGCAGTTCGGAATTC	-0.000415388	-0.00139143	-9.90283e-05	-0.00147698	0.000400426	0.00144265	-0.000855678	0.000679581	-0.000945204	-0.00132931
BRI.456_CGGCAGTTCGTAGCTA	-0.00131583	0.000331928	0.000127035	-0.000574622	-0.000835775	-1.15633e-05	0.000949475	0.000208575	-0.000516607	-0.000470821
BRI.456_CGGCAGTTCGTTCGCT	-0.000617563	-0.00341749	-4.45948e-05	-0.00294818	-0.00178598	0.00230183	0.00115447	0.00235233	0.00141149	-0.00391908
BRI.456_CGGCAGTTCTAAGCGT	-0.00128595	-0.00144194	-0.00100035	-0.000281354	-0.00195681	0.00274852	-0.000398983	0.00147569	-0.000607739	0.000164087
BRI.456_CGGCAGTTCTGATGGT	-0.000978388	-0.00167931	-0.000921055	0.000876893	-0.000383686	0.000454211	-0.00170014	0.00139824	0.000663192	-0.00179908
BRI.456_CGGGACTAGAGTTGTA	-0.000398311	-0.00303221	-0.000198915	-0.00298186	-0.00119999	0.00218975	0.00153206	0.00222535	0.000917477	-0.00276684
BRI.456_CGGGACTAGATAGCTA	-0.000611644	-0.00152232	-0.000313315	0.0018561	-0.0019967	-0.000857534	-0.00166266	0.000166958	0.000872424	-0.00265795
BRI.456_CGGGACTCATGTGTCA	-0.00089986	-0.00367215	0.00105451	-0.00156336	-0.00274128	-8.32011e-05	-0.00171135	0.000829053	0.00033928	-0.00131295
BRI.456_CGGGACTGTCCCTGAG	-0.000196977	-0.00317627	0.000530291	-0.000289011	-0.000473675	-0.00229353	-0.00149913	0.00063565	-0.000411474	-0.00169029
BRI.456_CGGGACTGTGCGTTTA	-0.000507389	-0.00250436	0.000369995	-0.00279618	-0.000983327	0.00154214	-0.00097193	0.0016969	0.00100554	-0.00358918
BRI.456_CGGGACTTCGTCAGAT	-0.000558979	-0.00285287	-8.92017e-05	-0.00178283	-0.00183075	0.000176391	-0.000569813	0.0005323	0.000116087	-0.00388305
BRI.456_CGGGCATAGACTAGAT	-0.000655032	-0.00429793	-0.000553428	-0.000539708	-0.00309093	7.36485e-05	0.00121875	0.00200775	0.00135877	-0.00176795
BRI.456_CGGGCATAGAGCAGTC	-0.00152843	-0.00130593	-0.000189874	-0.00135661	-0.00144051	0.00380036	-0.00144562	0.00208021	-0.000307007	-0.000398057
BRI.456_CGGGCATCAACCAGAG	-0.000304972	-0.0030064	-0.00110027	-0.000649191	-0.0021258	0.00205229	-0.000388317	0.00160256	0.00156187	-0.00360114
BRI.456_CGGGCATCAGCATTGT	-0.000727434	-0.00267269	-0.000182901	-0.000526136	-0.000744985	-6.75236e-05	-0.00121899	0.00144199	0.000399622	-0.00191079
BRI.456_CGGGCATGTGTCTTAG	-0.0018222	0.000947149	0.00056378	-0.000436779	-0.00079072	-0.000343983	-0.000719883	-0.00064665	-0.00111343	-5.33984e-05
BRI.456_CGGGCATGTTAAGACA	-0.000288335	-0.00192724	-0.000394691	-0.000343246	-0.00117503	0.00166636	0.000124767	-0.00377919	0.00301199	-0.00195315
BRI.456_CGGGCATGTTTACGAC	-0.000732031	-0.00112919	0.00156081	-0.00352513	9.87156e-05	-5.9713e-05	-0.000159588	-0.000276884	1.62853e-05	-0.00104733
BRI.456_CGGGCATTCTACCACC	-0.000964994	-0.00250179	-0.00125974	-0.00100873	-0.000742416	0.00208707	0.000464222	0.00219125	0.00135294	-0.00325088
BRI.456_CGGGTCAAGGTCCGAA	-0.00158092	-0.00115108	-0.000977538	0.000226457	-0.00135367	0.00067747	0.00122179	0.00167761	-0.000153074	-0.00115391
BRI.456_CGGGTCACAAATAGCA	-0.000266809	0.000282206	-0.000721839	-0.000996461	-0.00169503	0.00269683	-7.83362e-06	0.000934236	0.000680883	0.000447097
BRI.456_CGGGTCACATCAGTCA	-0.000203863	-0.00406205	0.000375221	-0.0024943	-0.00249031	0.000715191	0.000589896	0.001695	0.00139955	-0.00331538
BRI.456_CGGGTCAGTTCGAAGG	-0.000668687	-0.00285122	-0.000811969	-0.000419971	-0.00135757	0.0005589	-0.000614598	0.000597994	0.00156601	-0.00424448
BRI.456_CGGGTGTAGAAACACT	-0.000639479	-0.00316657	-0.000567904	-0.00205395	-0.00115629	0.00130952	0.000619566	0.00167875	0.00101903	-0.00150902
BRI.456_CGGGTGTAGAGCAGCT	-0.000798254	-0.00235025	-0.000175841	-0.00236998	-0.000773273	0.00164698	0.000635779	0.00208134	0.000371734	-0.00328783
BRI.456_CGGGTGTAGAGGTGCT	1.58622e-05	-0.0029322	-0.000814875	-9.08973e-05	-0.00190931	0.000929646	-0.000850101	0.000733774	0.00046493	-0.00220722
BRI.456_CGGGTGTAGCGACTTT	-0.00118244	-0.00305078	-0.000277238	-0.00281379	-0.000489892	0.00198212	0.00147819	0.00217268	0.000209682	-0.00192976
BRI.456_CGGGTGTAGCTACTGT	-0.000809296	-0.0024889	0.000716524	-0.0030891	0.000314807	0.00273039	-0.000394131	0.00292606	-0.000197881	-0.000185511
BRI.456_CGGGTGTCATGTGTCA	-0.000138927	-0.00329995	-0.000674764	-0.00186068	-0.00427902	0.00181872	0.000243277	0.00105828	0.0012086	-0.00288532
BRI.456_CGGGTGTGTCGCTTAA	-0.00113643	0.000128172	-0.00114927	0.00100036	0.000238096	0.000802814	0.00036149	0.00135866	0.00130006	-0.00255145
BRI.456_CGGGTGTTCCGGCTTT	-0.000578668	-0.00331669	-0.00227402	-0.00200017	-0.00246107	0.00119588	0.00193607	0.00223767	0.00128183	-0.00214069
BRI.456_CGGTCAGAGGAGCTGT	-0.00102231	-0.00274084	-0.00093301	-0.0016517	-0.0015912	0.00246449	0.000797006	0.00258766	0.00080854	-0.00290233
BRI.456_CGGTCAGAGTCACACT	-0.000946021	-0.0025662	-0.000817887	-0.000430574	-0.00157848	-0.000382499	0.000703633	0.000769899	0.00112554	-0.00386516
BRI.456_CGGTCAGCAGTCTACA	-0.00151929	-0.000152949	-0.00122038	0.00100797	-0.00105255	0.00184178	0.0018528	0.00179511	0.00136729	-0.00186971
BRI.456_CGGTCAGCATAGAATG	-0.000600797	-0.00308286	-0.000893361	-0.00172789	-0.00246841	0.000855104	0.00170878	0.00187312	0.000743722	-0.00209536
BRI.456_CGGTCAGGTACCGCGT	-0.000913786	-0.00145581	-0.000395445	-0.00133524	-0.00188291	0.00257819	0.000740668	0.00157919	0.00096832	-0.00178254
BRI.456_CGGTCAGTCGCTGATA	-0.00179617	0.000540383	-0.000964323	-0.000521571	-0.000883605	7.47108e-05	0.00128115	0.000535387	-0.000408397	-0.00126149
BRI.456_CGGTCAGTCGGTGTTA	-0.000980227	-0.00303333	-0.000201757	-0.00198273	0.000487378	0.00262684	0.000594528	0.00250001	0.00110409	-0.00251893
BRI.456_CGGTCAGTCTCTTAAC	-0.000461141	-0.00323042	-0.000479627	-0.00175141	-0.00337804	0.000858009	0.000564978	0.00123121	0.00144342	-0.00299044
BRI.456_CGTAAGTAGACCATGG	-0.000938171	-0.00220993	-0.000361446	-0.00153261	-0.00147581	0.00227896	0.000270174	0.00113657	0.000255865	-0.00384223
BRI.456_CGTAAGTCACCAGACC	-0.00142131	0.000109613	-0.000304552	-0.000513262	-0.00141082	0.000385082	0.00153291	5.95448e-05	0.00032347	-0.00148737
BRI.456_CGTAAGTGTCCAACGC	-0.00199765	0.00103306	0.000998213	-0.0020757	-0.000958708	-0.000404931	0.00198903	-5.59101e-05	-0.00085061	0.000328534
BRI.456_CGTAAGTGTTCACGAT	-0.000551224	-0.0023489	0.00120119	-0.00172283	-0.000679084	0.00176525	-0.00204552	0.00117191	0.000207519	-0.00377539
BRI.456_CGTAAGTTCATTACCT	-0.00175603	0.000772878	-0.000332933	-0.00117209	-0.0016465	0.000509643	0.00042439	-0.000517352	2.83063e-05	-0.00202671
BRI.456_CGTAATGCACCGGAAA	-0.000439625	-0.00236093	-0.00125546	-0.000557242	-0.000934383	0.000695074	-0.000567415	0.00076637	0.00212138	-0.00481151
BRI.456_CGTAATGCACGCGCAT	-0.00159396	0.000706576	-0.000449374	-0.000250745	-0.00052768	0.000246653	0.000444832	0.000218809	0.000882907	-0.000924397
BRI.456_CGTAGTAAGTCGCGAA	-0.00179471	0.00105091	4.31386e-05	-0.001094	-0.00114655	0.000708296	0.000230311	-0.000153425	0.000123303	-0.00201489
BRI.456_CGTAGTACACAGCCAC	0.000456735	-0.00400804	-0.000200655	-0.000666646	-0.00107192	0.000379707	-0.000948463	0.000955388	0.00110118	-0.00112246
BRI.456_CGTAGTAGTACTGGGA	-0.00153765	-5.91788e-05	-0.00104747	-0.000203951	-0.00261571	-0.000230755	0.00116464	1.87073e-07	0.000839958	-0.00159256
BRI.456_CGTAGTAGTGAATTGA	-0.000999112	-0.00274965	-0.00077734	-0.00203721	-0.00205202	0.00207059	0.0012401	0.00157267	0.00151561	-0.00326138
BRI.456_CGTAGTAGTGAGGCAT	-0.00116457	-0.00197968	-0.000362528	-0.00243615	-0.000703064	0.00411537	0.000189968	0.00230022	0.00142662	-0.00440919
BRI.456_CGTAGTAGTGTTCAGT	-0.000736389	-0.00370683	0.000186083	-0.0028973	-0.00123985	0.00210416	0.000598197	0.00243419	0.00152515	-0.00428634
BRI.456_CGTAGTAGTTTATGCG	-0.00151417	-0.000529154	-0.000472769	-2.5869e-05	-0.00270686	0.000486434	0.00116838	0.000749547	-0.000552853	0.000604626
BRI.456_CGTAGTATCCTGTTAT	-0.00118478	-0.00273342	-0.000989493	-0.00140549	-0.00253387	0.00145337	0.000118075	0.00182148	0.000399082	-0.00401357
BRI.456_CGTCAAAAGGGAGGCA	-0.0014551	0.00129805	-0.000517517	0.00064226	-0.000751349	5.76752e-05	0.0013317	0.000377214	0.00083301	-0.00175629
BRI.456_CGTCAAAGTCACCCTT	-0.00113647	-0.00270024	-0.00139567	-0.000760693	-0.00159913	0.00162383	0.00118231	0.00188301	0.000588764	-0.00334213
BRI.456_CGTCAAATCTCCTGAC	-0.00112639	-0.0020452	-0.000938442	-0.00166876	-0.00365405	0.0019874	0.00258371	0.000949568	0.00113154	-0.0014086
BRI.456_CGTCAAATCTCTCAAT	-0.00078645	-0.00335071	-0.0013525	-0.00132946	-0.00173006	0.00175607	0.0018877	0.00207474	0.00175081	-0.0025933
BRI.456_CGTCCATAGTAGCTCT	-0.00202442	0.000811232	-9.95769e-05	-0.000730762	-0.000479488	-5.05471e-07	0.00208603	0.000458399	-0.000193398	-0.000588101
BRI.456_CGTCCATAGTGAGGTC	-0.00127206	-0.00205175	-0.0016298	-0.000843551	-0.00210465	0.00115598	0.00167495	0.00153231	0.0019224	-0.00295059
BRI.456_CGTCCATCACAGACGA	-0.000983956	-0.00223858	-0.000930669	-0.000935927	-0.000545677	0.00238221	0.000155975	0.00218057	0.000753098	-0.00248605
BRI.456_CGTCCATCATCATCCC	-0.000837327	-0.00145829	-0.000431622	0.00013471	-0.00157114	0.00218045	2.74696e-05	0.00155258	0.000313034	-0.00145159
BRI.456_CGTCCATGTCGATTAC	-0.000185955	-0.00185854	0.000416428	-0.0017656	0.00114964	0.00375569	0.000164937	-0.00295462	0.00190618	0.000268403
BRI.456_CGTGAATAGAGGCGTT	-0.00101578	-0.00277682	-0.000921627	-0.00199002	-0.00291764	0.00135121	0.00103138	0.00131492	1.78512e-05	-0.00140365
BRI.456_CGTGAATAGCAAATGT	-0.00165881	-0.00194915	-0.00142566	-0.000927202	-0.00320698	0.0015172	0.00142902	0.00171663	0.00100856	-0.00104767
BRI.456_CGTGAATAGCCTCTTC	-0.000806546	-0.00203401	-0.00131925	-0.0007244	-0.00160878	0.00136246	0.00205125	0.00216169	0.00142116	-0.00100462
BRI.456_CGTGAATCATAGAGGC	-0.00121497	-0.00245029	-0.000326573	-0.00175245	-0.00255838	0.00245849	-6.77643e-05	0.00166836	0.000231925	-0.00303131
BRI.456_CGTGAATTCAAAGCCT	-0.00106267	-0.00111047	-0.00170418	0.00229482	-0.00183167	0.00140675	0.00161032	0.00290231	0.000571489	-0.000468908
BRI.456_CGTGAATTCACGAACT	-0.00184113	-0.00143082	-0.00152371	-0.000775448	-0.00183225	0.00434916	0.00132736	0.00330675	0.000559301	-0.000896152
BRI.456_CGTGAATTCTAGTGTG	-0.000823212	-0.00285936	-0.000524813	-0.00322566	-0.00398281	0.00117145	0.00137735	0.0010184	0.00214761	-0.0044199
BRI.456_CGTGAATTCTCGTGGG	-0.00109985	-0.00023942	-0.000686411	0.000141967	-0.00175433	0.00169253	0.00177727	-0.00074086	0.00182096	7.08559e-06
BRI.456_CGTGATACATCTCGTC	-0.000667593	-0.00391898	-0.000320456	-0.00238782	-0.00166653	0.00321918	-0.000556509	0.00224485	0.000763308	-0.00279403
BRI.456_CGTGATAGTAGATGTA	-0.0015351	-0.0020148	-0.00100653	-0.0012991	-0.00237422	0.00205911	0.00143244	0.00193973	0.000627161	-0.00258437
BRI.456_CGTGATATCGAGTGGA	-0.000358611	-0.00341329	0.000697517	-0.00366068	-0.00139638	0.00184	-0.000404275	0.00154021	-0.000824824	0.00175659
BRI.456_CGTGATATCTCGGGAC	-0.000517294	0.00182008	-0.00263434	0.000797788	-0.00318419	0.00136887	0.00028508	-0.000124736	0.000853794	-0.000460887
BRI.456_CGTGCTTGTAGCTCGC	-0.000433472	-0.00306655	-0.000469962	-0.000499097	-0.00228664	0.000155679	9.78978e-06	0.000742115	0.000692332	-0.00313567
BRI.456_CGTGCTTGTTGCTTGA	-0.00061676	-0.00380655	-0.000945457	-0.00257622	-0.00339642	0.00299674	0.0006295	0.00181691	0.00149772	-0.00225295
BRI.456_CGTGCTTTCACCACAA	-0.00152029	0.000402891	-0.000473481	-0.000466404	-0.000955645	0.00030224	0.00123607	-7.0691e-05	-1.16766e-05	-0.00187306
BRI.456_CGTGCTTTCCGCATAA	-0.00167012	-0.00208642	-0.000270832	-0.0019515	0.000683751	0.00326844	-0.000489486	0.00232656	0.00048046	-0.00307255
BRI.456_CGTGCTTTCTGCGAGC	0.000350472	-1.67717e-05	-0.00114132	0.000623457	-9.9705e-05	0.00107734	-0.00148737	0.00118501	0.00119736	-0.00255564
BRI.456_CGTGTCTAGATGGGCT	-0.000505648	0.000758645	-0.000518163	-0.00321057	0.000524697	0.00286373	-0.00319195	-3.62339e-05	0.000147729	-0.00288736
BRI.456_CGTGTCTAGGTCGCCT	-0.00179192	0.000760913	-0.000674649	5.31605e-05	-0.00121766	0.00117676	0.00128323	0.0010454	0.000786671	-0.0003949
BRI.456_CGTGTCTGTGACACGA	-6.00649e-05	-0.0037908	-0.000399988	-0.00210721	-0.000845621	0.00365218	0.00080226	0.00383991	0.00229314	-0.00370096
BRI.456_CGTGTCTTCCGCTTAC	-0.000633494	-0.00217438	2.98137e-05	-0.00210942	-0.00211114	0.00259262	0.000659727	0.00165361	0.00161627	-0.00238156
BRI.456_CGTTAGAAGCTGGTGA	-0.00071621	-0.00177493	-0.00144558	-0.000252291	-0.00188027	0.00110373	0.000743659	0.000369281	0.000546522	-0.00136637
BRI.456_CGTTAGACAACAACAA	-0.00116992	-0.000401423	0.000546756	-0.00143577	-0.00278672	0.000626692	-0.000235452	-0.000530069	-0.000713181	0.000759218
BRI.456_CGTTAGACATCATGAC	0.000429107	0.000299809	0.000345643	0.000855349	-0.00171558	0.000354365	-0.000811718	-2.11289e-05	0.00161507	-0.0016821
BRI.456_CGTTAGAGTAGACGTG	-0.000659918	-0.00265513	8.0746e-05	-0.00113732	-0.00101161	-0.00035237	2.81649e-05	0.00123066	0.000635564	-0.00221898
BRI.456_CGTTAGAGTCCAACGC	-0.00197179	0.000975729	-0.000247788	-0.000764891	-0.00206569	0.000216383	0.000320873	-0.000386645	-0.000246316	-0.000924006
BRI.456_CGTTAGATCGCGGACT	-0.000871264	-0.00294462	-0.000849049	-0.0012542	-0.000875692	0.0017747	0.000921125	0.00274627	0.000896822	-0.00279437
BRI.456_CGTTAGATCTTCTAAC	-0.000364947	-0.00303328	-0.00019099	0.000440576	-0.00172432	-0.000440595	-0.000919967	0.000531457	0.00140682	-0.00114331
BRI.456_CGTTCTGAGAGCATTA	-0.000643985	-0.00178873	-0.000536189	-0.00133766	-0.00244875	0.00365858	0.000155159	0.0019704	0.00128684	-0.00169881
BRI.456_CGTTCTGCAGGTCAGA	-8.67934e-05	-0.0034142	-0.000106184	-0.000464029	-0.0017091	2.56385e-05	-0.00192967	0.00121103	0.000529756	-0.00208222
BRI.456_CGTTCTGCATGACAGG	-0.00171407	0.000606794	4.01494e-05	-0.00163914	-0.00182581	0.000888006	0.00214739	0.000484594	-0.000332952	-0.000758025
BRI.456_CGTTCTGGTACAGTCT	-0.0012195	0.000304167	0.0002891	-0.0015992	-0.000717126	0.000819099	0.000712367	0.000136984	-0.000492134	-0.000125922
BRI.456_CGTTCTGGTCGGCCTA	-0.00213942	0.00142098	0.000317294	9.94483e-05	0.00104224	-0.000288254	0.000778642	1.07828e-05	0.000285132	-0.00134666
BRI.456_CGTTCTGGTGTGGTCC	0.000947839	-0.00459683	-0.000560454	-0.00073299	0.000556246	0.000338755	-0.00155819	0.000903652	0.00207306	-0.00161498
BRI.456_CGTTCTGTCATCGCCT	-0.00156507	0.000454966	-3.97526e-05	0.000405125	-0.001365	0.00069133	0.000752308	0.000343855	0.000613035	-0.00100437
BRI.456_CGTTGGGAGCACACAG	-0.00199387	0.00101849	0.000695061	-0.00132195	-0.00123722	-0.000973073	0.00232718	-0.000334944	-0.000337326	0.000697468
BRI.456_CGTTGGGCAGATAAAC	-0.00172195	0.000917178	-8.92776e-07	-0.000739347	-0.00156504	-0.000295586	0.00226814	-0.000481101	9.01457e-05	-0.000393477
BRI.456_CGTTGGGGTAACACGG	-0.00100266	-0.00212051	0.000151521	-0.0016992	-0.000785885	0.000320395	-0.000722992	0.000637889	-0.000450377	-0.00106787
BRI.456_CGTTGGGGTATCAGGG	-0.000846708	-0.0011279	-0.00109181	-0.000545779	-0.000961972	0.00245086	0.000797426	0.00159242	0.00142161	-0.00401609
BRI.456_CGTTGGGGTATGAGCG	-0.00115988	-0.000324818	-0.000866663	-6.66107e-05	-0.000430284	0.00122736	0.000390905	-0.000930154	0.00131562	-0.00202115
BRI.456_CGTTGGGGTCTAGGTT	-0.00055331	-0.00289303	-0.000430908	-0.00171348	-0.00204164	0.00103551	0.00253796	0.00157295	0.0013967	-0.00235171
BRI.456_CGTTGGGGTGAGATCG	-0.000714808	-0.00219687	-0.000244708	-0.00207111	-0.00199048	0.00232311	0.00127317	0.00190046	0.00108456	-0.00258716
BRI.456_CGTTGGGGTGGGTTGA	-0.000609904	-0.00247218	-0.000652655	-0.00134677	-0.00221829	-0.00118784	0.00176729	0.000270948	0.00110371	-0.00274828
BRI.456_CGTTGGGTCACTTATC	-0.000716439	-0.00230149	-0.000231055	-0.00194013	-0.00105892	0.00178702	0.00167993	0.00212404	1.37986e-05	-0.00111551
BRI.456_CTAACCCAGAGGGCGA	-0.000356574	-0.00336146	0.000519088	-0.00127435	-0.00283699	0.000809608	-0.00095367	0.00125782	0.000152633	-0.000686884
BRI.456_CTAACCCAGGATATAC	4.41877e-05	-0.00381938	-0.00109108	-0.000773124	-0.00129962	0.000992527	0.00134685	0.00258173	0.00251206	-0.00332093
BRI.456_CTAACCCAGGCCATAG	-0.000818127	-0.00288088	6.46162e-05	-0.000764553	-0.00242749	-0.00158784	0.000420704	0.000745736	0.000861349	-0.00218506
BRI.456_CTAACCCCAATTGCGT	-0.000579108	-0.00340966	-0.00172774	-0.00113322	-0.00096302	0.00256588	0.00112181	0.00304295	0.00201019	-0.00544158
BRI.456_CTAACCCGTGACAGCA	-0.000955154	-0.00292539	-0.00132055	0.000227201	-0.00248207	0.00103614	0.000280343	0.00142574	0.00040052	-0.00333078
BRI.456_CTAACTTAGACAAGCC	-0.00169631	0.000453493	-0.000896773	0.0016503	-0.000122012	-1.03052e-05	0.000251858	0.000814925	0.000293221	-0.000446787
BRI.456_CTAACTTAGACGCCCT	-0.000591107	-0.00415372	-0.00106547	0.000695298	-0.00169485	0.000799039	0.00142191	0.00243072	0.00166095	-0.00327246
BRI.456_CTAACTTAGCCGTCGT	-0.000583291	-0.00255556	-0.00117218	-0.000657902	-0.000858449	0.00193593	0.00114616	0.00214522	0.0010925	-0.00273291
BRI.456_CTAACTTCAGGAATAT	-0.00158256	-0.00075361	-0.00179669	0.00171232	-0.00267481	0.00207196	8.64277e-05	0.00149428	-7.89609e-05	-0.00122603
BRI.456_CTAACTTCAGGGACTA	-0.000898883	-0.00330603	-0.000203706	-0.00125241	-0.00152722	0.000278213	7.40802e-05	0.00147539	0.00114814	-0.00239355
BRI.456_CTAACTTTCAACTACG	-0.00112054	-0.00177516	-0.00186933	0.000268096	-0.00254191	0.000887201	0.00108674	0.00163458	0.00102688	-0.00204154
BRI.456_CTAAGTGAGAGCCATG	-0.0014344	-0.00261721	-0.00013196	-0.00305808	-0.00215559	0.00210257	0.00196179	0.00103508	2.98306e-05	-0.00130115
BRI.456_CTAAGTGAGCGTGTCC	-0.00127581	-0.00157249	-0.000130786	-0.000281513	-0.00124482	0.00076055	-0.00217664	0.000446535	-0.000190312	-0.00406434
BRI.456_CTAAGTGCACAAATGA	-0.000979239	-0.000506812	0.000495622	-0.00131	-0.000641071	0.00116163	-0.000960396	-0.00040268	-6.69087e-05	-0.00201981
BRI.456_CTAAGTGCAGTGGCTC	-0.00126171	-0.00252923	-0.00126777	-0.000730321	-0.00171333	0.000896063	0.00108233	0.00155462	0.00190329	-0.00510202
BRI.456_CTAAGTGGTCACTACA	-0.000437066	-0.00257	-0.00132174	0.000800623	-0.0025184	0.000455912	0.000250852	0.000346457	0.00110365	-0.00256361
BRI.456_CTAAGTGTCAGTCAGT	0.000542965	-0.00291745	-0.000842242	0.00077348	-0.00273521	-0.00160088	-0.0013504	-0.000209438	0.00261373	-0.00268243
BRI.456_CTAAGTGTCATAGGCT	-0.00172052	0.000914986	9.8937e-05	-0.00106753	-0.00110421	-0.000424439	0.00110103	-0.000251876	-0.000276461	-8.54721e-05
BRI.456_CTAAGTGTCATTCACT	-0.00122411	-0.000912379	-0.000762943	-0.000102328	-0.00123357	0.00145754	-0.000419907	0.00117409	0.000527394	-0.00190398
BRI.456_CTACAGAAGTAACGAT	-0.000739427	0.000943472	-0.000599128	0.000721787	0.000222725	-0.000258954	0.000774333	0.000616642	8.78667e-05	-0.000423141
BRI.456_CTACAGACAAAGGATT	-0.000843852	-0.00328342	-0.00138304	-0.000740859	-0.00412678	-9.73386e-05	0.00162501	0.00132848	0.000568263	-0.00227955
BRI.456_CTACAGACAAGTTGGG	-0.000536417	-0.00355813	-0.0013501	-0.00114011	-0.00148792	0.00212414	0.000814219	0.00110088	0.000986538	0.000459841
BRI.456_CTACAGACACAACCGC	-0.000894176	-0.00394716	-0.00116966	-0.000961273	-0.00184955	0.00135961	0.000245393	0.00214812	0.00215626	-0.00322347
BRI.456_CTACAGACACTATGTG	-0.00200959	-0.001065	-0.00176877	0.000411911	-0.00219165	0.00196647	0.00111836	0.00163511	0.000153156	-0.000513869
BRI.456_CTACAGATCACGAGGA	-0.00185409	-0.00150879	-0.00256272	0.00130275	-0.00360173	0.00207308	0.0010968	0.00155681	0.00158375	-0.00250255
BRI.456_CTACAGATCACTGTCC	-0.00108529	-0.00144542	-0.00209557	0.000540944	-0.0022682	0.001623	0.000656391	0.00167328	0.00142452	-0.00311476
BRI.456_CTACAGATCATAAGGA	0.00190187	0.000277548	0.00054178	1.25743e-05	-0.00504238	0.00219916	-0.00176053	-0.000690289	0.00276351	0.000435818
BRI.456_CTACAGATCTCGTCGT	-0.00189126	0.0011121	-0.000993655	0.000457191	-0.000313199	0.000921915	-0.000205678	-6.58112e-05	0.00039526	-0.00313049
BRI.456_CTACATTAGGTGCGAT	-0.000352102	-0.00239088	-0.00088588	-8.35395e-05	-0.00306975	0.000822019	0.000651139	0.000412245	0.000845475	0.000257906
BRI.456_CTACATTGTTGCCGAC	-0.00096461	-0.00324465	-0.00102312	-0.000851899	-0.001318	0.000856108	0.00182586	0.00176016	0.0014507	-0.00398505
BRI.456_CTACATTTCCACTAGA	-0.000826647	-0.00239728	-0.00169199	-0.000312892	-0.0012561	0.00100234	8.44378e-06	0.00152737	0.00145544	-0.00399639
BRI.456_CTACCCAAGCGTTCAT	-0.000735272	-0.00295467	-0.00169351	-0.00057014	-0.00291653	0.00196777	0.00212409	0.00170628	0.00153353	-0.00258759
BRI.456_CTACCCAAGTTGAAAC	-0.000859186	-0.00222921	-0.00188741	0.0024867	-0.00379233	0.00023252	0.000885306	0.00201251	0.000990977	-0.0014036
BRI.456_CTACCCACAGACCAGA	-0.00106991	-0.00357917	-0.00219456	0.00110647	-0.0040572	-0.000704353	0.00199397	0.00145169	0.00196474	-0.00250969
BRI.456_CTACCCATCAAGTGGG	-0.00024916	-0.00342928	-0.00172048	0.000101467	-0.00121532	0.000187191	0.00202478	0.00243649	0.00265101	-0.00413746
BRI.456_CTACCCATCGTTCAGA	-0.000640847	-0.00153835	-0.000946806	-0.000159573	-0.000903292	0.00137824	-0.000111339	0.000973456	0.000329509	-0.00115769
BRI.456_CTACCTGCACCTCGTT	-0.00193878	0.00114503	0.000219646	-0.000698182	-0.00049439	0.000857696	-0.000910001	0.000417726	-0.000535798	-0.00143233
BRI.456_CTACCTGCAGCTAACT	0.00201438	-0.00296598	-5.36576e-05	-0.00324878	0.0027101	0.00194243	0.000795361	0.00246884	0.00255916	-0.00137705
BRI.456_CTACCTGGTAGATCCT	-0.00142645	-0.00302359	-0.00114945	-0.000940729	-0.00245405	0.000769654	0.00121351	0.00121279	0.000802334	-0.00231753
BRI.456_CTACCTGGTCACTCAA	-0.000705421	-0.00316508	-0.00162173	-0.000581698	-0.00168219	0.00142918	0.00125707	0.00187038	0.00129818	-0.0025
BRI.456_CTACCTGGTGCCCAGT	-0.000130026	-0.00321627	-0.00127747	-0.00149029	-0.00269162	0.000866313	0.00208752	0.0015828	0.00149285	-0.00151646
BRI.456_CTACCTGGTGGTTTAC	-0.000572696	-0.00334011	-0.00175488	0.000172914	0.000205901	0.000183109	0.00102708	0.00220537	0.00139865	-0.00440369
BRI.456_CTACCTGGTGTTGACT	-0.000926992	-0.00273864	-0.00117177	-0.00133315	-0.00216439	0.00161006	0.00214755	0.00270266	0.00140846	-0.00404014
BRI.456_CTACCTGTCCATCAGA	-0.00137371	-0.000899409	9.76012e-05	6.3368e-05	-0.000291483	0.000899686	-0.00036819	0.000196453	0.000488556	0.000658833
BRI.456_CTACCTGTCTCTGACC	-0.00139898	-0.00299135	-0.0030485	0.00105325	-0.000266875	0.00212395	0.000113593	0.00307299	0.0015774	-0.00337759
BRI.456_CTACCTGTCTGTGCTC	-0.00128344	-0.00252275	-0.00192148	-0.000803323	-0.00167106	0.00175311	0.000497338	0.00165874	0.0013184	-0.00272134
BRI.456_CTACGGGAGCCACTCG	-0.00160977	2.71558e-05	-0.000842186	0.000297273	-0.000915457	0.00265241	-0.000283237	0.00139717	0.00081769	-0.00156409
BRI.456_CTACGGGAGTTCGGTT	-0.00116477	-0.00365437	-0.000755682	-0.00288496	-0.00296236	0.00260686	0.00178049	0.00282398	0.00122328	-0.00355672
BRI.456_CTACGGGAGTTGTCAC	-0.000353429	-0.00385553	-0.00118075	-0.00241294	-0.00260924	0.00163219	0.00183479	0.00150956	0.00196876	-0.00280105
BRI.456_CTACGGGCAATGAACA	-0.00090317	-0.0023896	-0.00141771	0.000482541	-0.00303473	0.000904419	0.000447357	0.000883769	0.00100445	-0.00251684
BRI.456_CTACGGGCATCCTCAC	-0.000226425	-0.00215899	2.9592e-05	-0.000716056	0.00111591	0.00114762	0.000838963	-0.00505705	0.00247004	-0.001578
BRI.456_CTACGGGTCCAAGGGA	1.52741e-05	-0.00290375	-0.000616914	-0.00157267	-0.00127361	0.00225799	0.000789559	0.00249996	0.00145925	-0.00159485
BRI.456_CTACGGGTCCGGCTTT	-0.00206963	0.00107674	-0.000307322	0.000607393	-0.000400248	0.000556958	0.000771504	0.000893804	0.000618199	-0.00161106
BRI.456_CTACTATAGAAGAACG	-0.000800701	-0.0003173	-0.000277832	-0.000358025	-0.00242153	0.000604273	0.00256538	0.000721174	0.000553499	-0.00127405
BRI.456_CTACTATAGTCTTCCC	-0.000880709	-0.00320299	-0.000946864	4.62102e-05	-0.001029	0.00105574	2.95221e-05	0.00219955	0.0015959	-0.00232819
BRI.456_CTACTATAGTGCACCC	-0.000248423	-0.00337554	-0.00161793	0.00151948	-0.000142468	0.00174596	0.000398812	0.0026371	0.00176754	-0.00262072
BRI.456_CTACTATCAGAACCGA	-0.000721448	-0.00308307	-0.00129645	-0.00155258	-0.00302958	0.00103827	0.00207229	0.00210425	0.00210048	-0.00297961
BRI.456_CTACTATCAGCGTGAA	-0.00110679	-0.00151772	-0.00102755	0.000784475	-0.00092311	0.000825619	0.000922174	0.00191318	0.00085603	-0.000630547
BRI.456_CTACTATCATCCGATA	-0.00105521	-0.00210596	-0.000765612	-7.15922e-05	-0.000953386	0.00143285	0.000822211	0.0026769	0.0010798	-0.00239696
BRI.456_CTACTATCATGCCGAC	-0.00183859	0.000963756	-0.00021026	-0.000803132	-0.00198869	-0.000286408	0.00222911	0.000407716	0.000108068	-0.000469149
BRI.456_CTACTATGTTCCGGTG	-0.000879685	0.000890122	-0.00219273	0.0011073	-0.000818287	-0.000285892	-0.00025043	-0.000635049	0.000244906	-0.00375534
BRI.456_CTACTATTCGAACACT	-0.000380306	-0.00264996	-0.00230874	-0.00219923	-0.00218829	0.0033665	0.000944806	0.00288091	0.00176564	-0.0025985
BRI.456_CTACTATTCGACGACC	-0.00126211	-0.00223049	-0.00100927	-0.000799633	-0.00162597	0.00301759	0.000350539	0.00283743	-0.000245653	-0.000805971
BRI.456_CTAGACACAAATGGAT	-0.002124	0.000156526	-0.00162768	0.000592158	-0.00326348	0.00227388	0.00193212	0.00162427	0.000922592	-7.99909e-05
BRI.456_CTAGACACAAGCTACT	-0.000963133	-0.00295983	-0.0011035	-0.000932478	-0.00189287	0.00193404	0.00187682	0.00195231	0.00184575	-0.00243294
BRI.456_CTAGACACACATATCG	-0.000513356	-0.00384287	-0.00263636	0.00122943	-0.00165569	0.00129839	0.0007403	0.00269191	0.0025748	-0.00525447
BRI.456_CTAGACACATGGCGCT	0.00039432	-0.000297368	-0.00108112	-0.000291532	0.00054653	0.000148473	-0.00203568	-0.000494264	0.00103588	-0.000745445
BRI.456_CTAGACAGTAGGCTCC	-0.000390978	-0.00331828	0.000175991	0.000948454	-0.00155087	-0.00072692	-0.00176197	0.00171746	0.000532413	-0.00212426
BRI.456_CTAGACAGTGCCGGTT	-0.00171573	0.000834396	-3.88751e-05	-0.000147779	0.000146863	0.000219641	0.000898074	0.000897452	0.000127598	-0.00212678
BRI.456_CTAGACAGTTGAGGAC	-0.00152984	-0.000872724	-0.00192728	0.000444061	-0.000866304	0.00167559	0.00202855	0.0019281	0.000955481	-0.00193611
BRI.456_CTAGACATCAGGGATG	-0.0009831	-0.00315444	-0.00029717	-0.00178677	-0.000638236	0.00116743	-0.000936672	0.00149099	0.000838561	-0.0027886
BRI.456_CTAGACATCAGGTGTT	-0.00154963	0.000899864	0.000112858	-0.00016688	-0.000225229	0.000403206	0.000200722	7.11017e-06	-0.000540118	-0.00035388
BRI.456_CTAGACATCTATACTC	-0.000993246	-0.000815619	-0.00111182	-0.000321617	-0.00161491	0.00176978	4.42778e-05	0.00101927	0.000264455	-0.000664625
BRI.456_CTAGGTAAGAAACCCG	0.000107436	-0.00268761	-0.000919197	0.000148519	-0.00072635	0.000293067	-0.000606325	0.0012912	0.00154055	-0.00385536
BRI.456_CTAGGTACAATTGAAG	-0.00135295	-0.00029308	-0.000801516	0.000854756	-0.00129832	0.00154087	-0.000899857	0.00129103	6.35477e-05	-0.000743099
BRI.456_CTAGGTAGTAGATTAG	-0.000455446	-0.00322544	-0.00133396	-0.000831847	-0.00145301	0.000945903	0.00132944	0.00164831	0.00128333	-0.00432552
BRI.456_CTAGGTATCTGGAAGG	-0.00108433	-0.00217907	-0.000670089	-0.00156153	-0.00146627	0.00216562	-0.0013274	0.00225114	-3.47353e-05	-0.00332482
BRI.456_CTATAGGAGAAGGTAG	-0.000240811	-0.00394078	0.000367038	-0.00408141	-0.0012751	0.000762359	0.000454734	0.00124762	0.00025323	-0.0018148
BRI.456_CTATAGGAGTAACGAT	-0.00106136	-0.0030875	-0.000725435	-0.00173695	-0.00241894	0.00199823	0.00112225	0.00161031	0.00108524	-0.00344024
BRI.456_CTATAGGAGTCAGGGT	-0.000383064	-0.00300452	-0.000330726	-0.00285269	-0.00149336	0.00242787	0.00109704	0.00260421	0.00178248	-0.00444132
BRI.456_CTATAGGCACGACGTC	-0.00179714	0.000465989	-0.00017024	-0.000101146	-0.000616136	-0.000146448	-0.00107856	-0.00103511	-0.000195055	-0.00337212
BRI.456_CTATAGGGTGTTCGTA	-0.000434558	-0.00209579	-0.000258559	8.33386e-05	-0.000252731	-0.000280223	-0.00123519	0.000107133	0.000613707	-0.00268234
BRI.456_CTATAGGGTTGGCCTG	3.4135e-05	-0.00364668	-0.000221645	-0.000387069	-0.00285065	-0.000747453	0.000306478	0.00162609	0.000737851	0.0001253
BRI.456_CTATAGGTCCCGAATA	-0.000224965	-0.00392316	-0.00108811	0.000756536	-0.000453583	-0.000642896	0.000375445	0.00194535	0.00156713	-0.00388878
BRI.456_CTATCCGCAGAAGCGT	-0.000504196	-0.00357169	-0.000459375	-0.0026588	-0.000598811	0.00170579	0.000604505	0.00263664	0.000972596	-0.00233845
BRI.456_CTATCCGCAGACTGCC	-0.000389036	-0.00336403	-0.00129521	-0.00103983	-0.00273349	-0.000190281	0.00154793	0.00147485	0.0020315	-0.00275355
BRI.456_CTATCCGCAGATCATC	-0.00114425	-0.00270641	-0.000676343	-0.000186739	-0.00402624	-0.000388732	-0.000895849	0.00053104	-0.000700553	-0.00135534
BRI.456_CTATCCGTCCCATAGA	-0.00155495	0.00014655	-0.000987547	-0.000146783	-0.000899525	0.00103945	-0.000376159	0.000215025	0.000471177	-0.00134735
BRI.456_CTATCTAAGGAGAGGC	-0.000636124	-0.00327133	-0.00121461	-0.00259978	-0.00179852	0.00173872	0.00294629	0.0016677	0.00215046	-0.0040469
BRI.456_CTATCTAAGGGACTGT	-0.00197565	0.000994902	0.000367123	-0.00104362	0.000763235	0.00126725	-2.89342e-05	0.000619633	-9.21509e-05	-0.000893126
BRI.456_CTATCTACACAGCCAC	-0.000688723	-0.00318119	-0.00144561	0.00128648	-0.00211498	-0.0013124	0.00121059	0.00200987	0.00217986	-0.0034863
BRI.456_CTATCTAGTAGCGTCC	-0.000549489	-0.00321448	-0.00139562	-0.000741571	-0.000686042	0.00139948	-0.000715089	0.00158935	0.00108705	-0.00376849
BRI.456_CTATCTAGTGCTGCAC	-0.00108255	0.00125877	-0.00123394	0.00102348	0.000650492	0.000481591	-0.000895977	0.000108683	-0.000485508	-0.000831699
BRI.456_CTATCTAGTGTCTAAC	-0.0016047	0.000617718	-0.000248809	-0.000567405	-0.000410115	0.00047614	0.00105489	0.000419094	-0.00020698	-0.00229177
BRI.456_CTATCTATCGTCGATA	-0.00112522	-0.00167596	-0.00138547	5.86827e-05	-0.00285038	0.00202103	0.00134865	0.00184918	0.00126267	-0.00147161
BRI.456_CTCAACCAGACGCCAA	-0.000745114	-0.00265999	-0.00209187	0.000828137	-0.000361168	0.00121497	0.000437753	0.00203007	0.00102644	-0.00278961
BRI.456_CTCAACCAGAGAGGTA	-0.00111397	-0.00289707	-0.000450584	-0.0014345	0.000113547	0.00200585	-0.00124807	0.00236967	0.000409662	-0.00177583
BRI.456_CTCAACCAGAGTTGTA	-0.00138222	-0.000888993	-0.00153942	0.00129614	-0.00122496	0.00175659	0.00137605	0.00211873	0.000474231	-0.000674126
BRI.456_CTCAACCGTAGTAAGT	-0.00106658	-0.00315241	-0.000696831	-0.00284984	-0.00491262	0.00325245	0.000336601	0.00119037	0.00108514	-0.00237342
BRI.456_CTCAACCGTGCTCTTC	-0.000805538	-0.00338148	-0.00161485	0.00128364	-0.00265852	-0.00135451	-8.85223e-05	0.00120133	2.88725e-05	-0.00233689
BRI.456_CTCAACCTCAGCCTCT	-0.000835693	-0.00250136	-0.000234926	0.00156595	-0.00041091	-0.00215564	-0.00175245	0.000187829	6.6156e-05	-0.0028017
BRI.456_CTCAACCTCAGCGCAC	-0.00153944	0.000607873	0.000373311	-0.00121227	-0.00141608	-0.000234037	0.00259162	0.00126868	0.000434983	0.000104928
BRI.456_CTCAACCTCGTCACCT	-0.00164926	0.000303652	-0.00111526	0.00207467	-0.00172067	0.000998335	-0.00105994	0.00125235	-0.000432867	-0.000212751
BRI.456_CTCAAGAAGGGTCAAC	-0.000684742	-0.00142766	3.37733e-05	-0.00123153	-0.00154896	0.00098315	1.2388e-05	0.000760638	0.000288762	-0.00106417
BRI.456_CTCAAGACAGTGTGCC	-0.00161959	-0.00175339	-0.00161182	-0.00105751	-0.00162996	0.00354316	0.00153814	0.00211819	0.000801606	-0.00190373
BRI.456_CTCAAGAGTACCACGC	0.000598952	-0.00360441	0.000518683	-0.00176855	-0.00233118	0.000541587	0.000679415	0.0019331	0.00154769	-0.000987345
BRI.456_CTCAAGAGTCACATTG	-0.000848663	-0.00356573	-0.000795316	-0.00155919	-0.00202301	0.00254734	-0.00150217	0.00160124	0.000963449	-0.00041103
BRI.456_CTCAAGATCTGGCCTT	-0.000366802	-0.00307282	-0.000660725	-0.000718779	-0.00233336	0.000636676	0.00030567	0.000783445	0.00220526	-0.00263759
BRI.456_CTCAATTAGCGAAACC	-0.000345689	-0.00198043	-0.0005829	0.00105933	-0.00118017	-0.000544888	-0.000718878	0.00111009	-0.000386007	-0.000600747
BRI.456_CTCAATTAGCGTCTGC	-0.0010711	-0.000709202	-0.0010889	-0.00128642	-0.00121317	0.000715533	0.00165097	0.000638729	0.000516687	-0.000737016
BRI.456_CTCAATTAGGGATGTC	-0.000993438	-0.00225954	-0.000710934	-0.00136821	-0.0004927	0.00163856	-0.00143118	0.00136904	0.000719154	-0.00317088
BRI.456_CTCAATTAGTCACAGG	-0.00202133	-0.000548487	-0.00240076	0.00218285	-0.000974213	0.00259636	0.000991711	0.00187966	0.000650452	-0.00159319
BRI.456_CTCAATTAGTGATAGT	-0.000757186	-0.00296378	-0.000343212	-0.00179383	-0.00305394	0.000345348	0.00105978	0.00050034	0.000511432	-0.00211176
BRI.456_CTCAATTCATAACTCG	-0.000927861	-0.00322418	-0.000707068	-0.00126696	-0.00238182	0.000725773	0.00146583	0.00184432	0.00115766	-0.00248452
BRI.456_CTCAATTGTGCCTGCA	-0.00067638	-0.00287351	-0.000875933	-0.000289743	-0.00127608	0.00220607	0.000511602	0.00306594	0.000843578	-0.00252793
BRI.456_CTCAATTTCAAACGAA	-0.00142511	0.000409079	0.000161732	-0.0010796	-0.00103635	0.000427287	0.00108068	0.000300466	0.000484948	-0.00165678
BRI.456_CTCAATTTCCGTGCGA	-0.0012033	-0.00250341	-0.0004032	-0.000343045	-0.00297827	0.000735914	-0.00119256	0.00146713	-0.000307568	-0.000980178
BRI.456_CTCAATTTCGGCCCAA	-0.000410805	-0.00232498	-0.00172545	0.00148184	-0.00196203	-0.000479902	0.000844125	0.000944788	0.000936844	-0.00300393
BRI.456_CTCACTGAGACTACCT	-0.000663368	-0.00361564	-0.00145073	-0.000516872	-0.000652944	0.00098679	0.000981086	0.00292458	0.000905813	-0.00275016
BRI.456_CTCACTGAGGTAATCA	-0.000918395	-0.00302746	-5.59975e-05	-0.00212767	-0.000891497	0.00340826	-2.94213e-05	0.00264262	0.00037814	0.000613328
BRI.456_CTCACTGAGGTACATA	-0.00103677	-0.0026955	-0.000787323	-0.000835963	-0.00320324	0.00203166	0.00034687	0.00171722	0.00115027	-0.00446878
BRI.456_CTCACTGCATTGTACG	-0.000401591	-0.00288867	-0.000948362	-0.00137197	-0.00136189	0.000278711	0.0019124	0.00194019	0.00170728	-0.00219124
BRI.456_CTCACTGGTACAAGTA	-0.00157293	-0.00216832	-0.00220374	0.000182398	-0.000159631	0.00415841	0.000544699	0.00358546	0.00037806	-0.00154318
BRI.456_CTCACTGGTCCATACA	-0.000205759	-0.0037155	-0.00130914	0.00212258	-0.00148367	-0.00149715	0.00139155	0.00125225	0.00159483	-0.00119023
BRI.456_CTCACTGGTTCAAACC	-0.000282323	-0.00396012	-0.000232544	-0.000797599	2.23115e-05	-0.000375166	0.00105354	0.00267496	0.00106241	-0.00204506
BRI.456_CTCACTGTCGCTCCTA	-0.000574423	-0.00370333	-0.00139484	-0.000425804	-0.00196683	-0.00029881	0.00335066	0.00251585	0.00165432	-0.00186288
BRI.456_CTCACTGTCTCGACGG	-0.00120708	-0.0016398	-0.00111637	-2.71439e-05	-0.00188082	0.00232103	-0.00139335	0.00146408	0.000229139	-0.00412944
BRI.456_CTCAGAAAGCCTGAAG	-0.000809229	-0.00355664	-0.000483109	-0.00137855	-0.00255186	0.000434361	0.00110806	0.00104929	0.00140202	-0.0029891
BRI.456_CTCAGAACATCAGTGT	-0.00144092	-6.975e-05	-0.00121634	0.00214104	-0.000405983	0.000256559	0.00106439	0.00148148	0.000550461	-0.00133228
BRI.456_CTCAGAACATGCAGCC	-0.000422209	0.000514954	-0.000303389	4.28284e-05	0.000485248	5.85611e-06	0.000591628	0.000201932	7.47429e-05	0.000104917
BRI.456_CTCAGAACATGTAACC	-0.00063377	-0.0019525	-0.000531667	-0.000773074	-0.00110379	0.00310574	0.00179378	0.00320447	0.00189685	-0.00194471
BRI.456_CTCAGAACATGTTACG	-0.00122065	-0.00262125	-0.00145918	-0.000945511	-0.000863351	0.00157363	0.000419462	0.00129652	0.00153172	-0.00333377
BRI.456_CTCAGAAGTACTTGTG	-0.00109676	-0.00251011	-0.00151254	0.000914623	-0.00118857	0.00117415	0.000326889	0.00251619	0.00115394	-0.00469701
BRI.456_CTCAGGGAGGTGCATG	-0.000745697	-0.00208646	-0.00143998	-0.000904377	-0.00391761	0.00239606	0.000798331	0.00159544	0.000932232	-0.0032765
BRI.456_CTCAGGGAGTGACCTT	-0.000188493	-0.00422451	0.000156157	-0.00244943	-0.000963752	0.0014935	0.000201701	0.00151203	0.00214389	-0.00353101
BRI.456_CTCAGGGCAAACAGGC	0.000620549	-0.000367849	-0.00135827	-0.000558	-0.00187672	0.00159713	-0.00062567	0.00069995	0.00152308	-0.000683643
BRI.456_CTCAGGGCATCGTGGC	-0.000478719	-0.00352097	-0.000919052	-0.00103439	-0.00235693	0.00162537	0.00104438	0.00236851	0.00158139	-0.00288707
BRI.456_CTCAGGGCATGATGCT	-0.0014011	-0.00207245	-0.000570572	-0.00123088	-0.00353261	0.00215347	-0.00185342	0.000752413	0.000679049	-0.00327407
BRI.456_CTCAGGGGTAGATTAG	-0.000108926	0.000203797	-0.00115324	-0.000607565	-6.48947e-05	0.00239044	-0.000633496	0.000976471	0.000352607	-0.00131239
BRI.456_CTCAGGGTCCTTGACC	-0.00100573	0.0012256	-0.0023147	1.15837e-05	-0.00166619	0.00151991	-0.000218123	0.000650253	0.000602574	-0.00095038
BRI.456_CTCAGGGTCTTCGACC	-0.000272121	-0.00329146	-0.00175628	1.80805e-05	-0.00140502	0.00109119	0.00126862	0.00249488	0.0019222	-0.0030621
BRI.456_CTCAGTCAGCAATAGT	-0.00103744	-0.00288259	-0.000947015	-0.000566323	-0.00192076	0.00162316	0.00115183	0.00258911	0.000181755	-0.00163248
BRI.456_CTCAGTCAGCATCTTG	-0.000554933	-0.00158543	-0.000965023	0.000278895	-0.00132913	0.000345777	0.000770299	0.000899947	0.000934229	-0.000591721
BRI.456_CTCAGTCAGGTCACTT	-0.000672954	-0.00276225	-0.00133298	0.000469345	-0.00158158	0.000497312	0.00159692	0.00196396	0.00122764	-0.0019935
BRI.456_CTCAGTCCATGAGGGT	-0.00198538	0.00135492	0.000564222	-0.00153046	-0.000530849	-0.00049004	0.00256528	-0.000200327	-0.000420452	0.000260942
BRI.456_CTCAGTCGTTAATGAG	-3.90917e-05	-0.00298677	-0.000712268	0.000185274	-0.00115845	0.000557344	0.00064987	0.00222779	0.00114973	-0.00195939
BRI.456_CTCATCGAGCCTCATA	-0.000606173	-0.00306763	-0.000931681	-0.000366489	-0.00239614	0.00115074	-0.00024694	0.0015497	0.00136603	-0.00196919
BRI.456_CTCATCGAGTACCATC	-0.000843313	-0.00270612	-0.00173995	0.00178655	-0.00148135	-2.13506e-05	-0.000589373	0.00103798	0.00154283	-0.00426311
BRI.456_CTCATCGCAACAAGTA	-0.000120735	-0.00343683	0.000574244	0.000367839	5.78654e-05	0.000526933	-0.00292485	0.00277143	0.000147255	-0.00266688
BRI.456_CTCATCGGTCAATGGG	-0.000574521	-0.00345338	-0.000614774	0.000289869	-0.0014944	-0.000974246	-0.000560872	0.000921919	-7.51875e-05	-0.00253797
BRI.456_CTCATCGGTGCAACGA	-0.00105655	-0.0013798	-0.00100147	0.000136104	-0.00130466	0.00178499	-7.39518e-06	0.00108751	0.000829221	-0.00127806
BRI.456_CTCATCGTCGCTGCGA	-0.000312744	-0.00275204	-0.000842637	0.000835992	-0.00259003	0.00136843	0.000617601	0.000904655	0.00179268	-0.00386244
BRI.456_CTCATGCAGGGTTGCA	-0.00172443	0.000738073	0.000719469	-0.0015809	-0.00172294	-0.000301886	0.0020705	-0.000415995	-0.000204539	-0.00054992
BRI.456_CTCATGCCACGGCGTT	-0.00173002	2.50225e-05	-0.000737226	0.000952442	-0.000879323	0.00135692	-0.000995374	0.000589854	-0.000161155	-0.00125181
BRI.456_CTCATGCCAGCCATTA	-0.000824464	-0.00350175	-0.00199973	0.000255235	-0.00117584	0.000661113	0.000687593	0.00228774	0.00192625	-0.00519997
BRI.456_CTCATGCGTGACTAAA	-0.00106868	-0.00024529	-0.000214348	-0.00120002	-0.000520781	0.000634995	0.00245149	0.000610763	0.00055865	-0.0015497
BRI.456_CTCATGCTCGCACGAC	-0.000793454	-0.00278044	-0.000299214	0.000354473	-0.00412611	0.00044787	-0.00179047	0.000720174	4.87588e-05	-0.00164553
BRI.456_CTCATTAAGATTCGAA	-0.00106043	-0.00311855	-0.00112385	-0.00132741	-0.000925042	0.00277967	0.000170245	0.00244273	0.00122902	-0.00367428
BRI.456_CTCATTAAGGTCATCT	-0.00185932	-0.000340559	-0.00231869	0.00217011	-0.00100552	0.00209569	6.99998e-05	0.00214267	0.000627076	-0.00211369
BRI.456_CTCATTACAAACTAAG	-0.00074067	-0.00347225	-0.00146122	-0.00081542	-0.00190575	-0.000619891	0.00185814	0.00117462	0.00129655	-0.00339815
BRI.456_CTCATTACAATTTCTC	-0.00131721	-0.00266715	-0.00119	0.000379256	-0.00160911	0.00104045	0.000347495	0.00239321	0.000505592	-0.002983
BRI.456_CTCATTACACGCGCTA	-0.000228926	-0.00320181	-0.000365981	-0.00105517	-0.000704641	0.000871445	0.00105235	0.00187296	0.00103366	-0.00241026
BRI.456_CTCATTAGTCTTGAGT	-0.00177009	0.000643686	0.000136379	-0.000234275	-0.000207188	0.000545077	-0.000352341	-0.000472353	-0.000588258	-0.000813632
BRI.456_CTCATTAGTGGTTTGT	-0.00067165	-0.00353935	-0.000679512	-0.00133628	-0.00105072	0.0014017	0.00126467	0.00250067	0.00142812	-0.00336351
BRI.456_CTCATTATCAGTGATC	-0.000681885	-0.00280445	-0.000964018	-0.000499936	-0.000729804	0.00113431	0.000479704	0.00179103	0.00239503	-0.00479183
BRI.456_CTCATTATCTTCGACC	-0.0011024	-0.00182123	-0.00213255	0.00226976	-0.00182551	0.00128371	0.000292606	0.00178374	0.000373444	-0.00102755
BRI.456_CTCCAACAGCCACAAG	-0.000964272	-0.00230531	-0.00124235	0.000594966	-0.00106984	0.00195159	0.00121911	0.00257846	0.00131434	-0.00260226
BRI.456_CTCCAACAGTCTGTAC	-0.000953646	-0.00348555	-0.00123633	-0.00137626	-0.00160055	0.000912635	0.0014513	0.00174751	0.000651845	-0.00308807
BRI.456_CTCCAACCATCCGAAT	0.000421245	-0.00379646	-0.00163968	0.000860957	-0.00318955	-0.000386044	0.00212657	0.00117847	0.00223696	-0.0024816
BRI.456_CTCCAACGTCCTGAAT	-0.000561092	-0.00286014	-0.00187606	-0.000435721	-0.00204844	0.0013614	0.00140158	0.00211409	0.00151803	-0.00220438
BRI.456_CTCCAACGTCCTGTTC	-0.00159045	0.00101717	-0.000257883	2.15627e-05	-0.000380022	0.000968408	0.000599975	0.00128066	0.000393963	-4.65911e-05
BRI.456_CTCCAACGTGTACATC	-0.000809357	-0.00311896	-0.000527451	-0.0011775	-0.000617852	0.00258104	0.00129921	0.00260069	0.00149113	-0.00301068
BRI.456_CTCCAACTCGATTCCC	-0.0011733	-0.002112	-0.00188691	0.000595066	-0.00164195	0.001224	-0.000879798	0.00143467	0.00049978	-0.00213611
BRI.456_CTCCACAAGGGAACAA	-0.00157042	-0.00151088	-0.000655081	-0.00249821	0.0002247	0.00266656	-0.000172102	0.0023596	7.61402e-05	-0.00258261
BRI.456_CTCCACAAGTACCATC	-0.000884237	-0.00310884	-0.00159716	0.000896855	-0.00136956	-0.000438835	0.00110171	0.0014219	0.00145589	-0.00317294
BRI.456_CTCCACACAAGTAGTA	-0.000944561	-0.00300851	-0.00156957	-0.000189157	-0.001894	0.00267785	0.000780482	0.00189002	0.00164499	-0.00234726
BRI.456_CTCCACACATGGACAG	-0.0017043	-0.0011608	-0.00180452	0.00128958	-0.00210928	0.0019108	0.00105666	0.00237069	0.000833211	-0.00159927
BRI.456_CTCCACAGTATCTCGA	-0.00118828	-0.000294131	0.000320452	-0.00208983	-0.00299061	-0.000187897	0.00265379	-0.000812236	-0.000668382	0.000217381
BRI.456_CTCCACAGTGACAGGT	-0.00085064	-0.000203302	9.5438e-05	-8.43463e-05	0.00111287	0.00321141	0.0010775	-0.00161458	0.000927115	0.000947633
BRI.456_CTCCACAGTGGAGGTT	-0.00145995	0.00181576	-0.000872192	-0.000709312	-0.00058656	-0.000132633	-0.00170086	-0.00104914	0.000294184	-0.00167807
BRI.456_CTCCACATCCTACGGG	-0.00172428	-0.000927007	-0.000613594	-0.00106566	-0.00269037	0.00231309	0.00205353	0.00211993	0.000594598	-0.00224887
BRI.456_CTCCATGAGCAAACAT	-0.00100306	-0.00281754	-5.71044e-05	-0.00057188	-0.00102929	0.00159187	-0.00015304	0.00171403	0.00045282	-0.00166184
BRI.456_CTCCATGGTACCCAGC	-0.00165074	-0.00084241	-0.00063188	0.00180191	-0.000990557	0.00157566	-0.00171142	0.0015092	-0.000424111	0.00107844
BRI.456_CTCCATGGTGTCATTG	-0.00107637	-0.00274003	-0.00181393	-0.000181659	-0.00294954	0.00112157	0.00180018	0.00169873	0.00111394	-0.00224019
BRI.456_CTCCATGTCCATATGG	-0.00106422	-0.00227261	-0.00147951	0.00261423	-0.000374009	-0.000194885	-0.00067701	0.00183402	0.00134634	-0.0040074
BRI.456_CTCCCAAAGAGTCAGC	-0.00113049	-0.00260646	-0.000403802	-0.00228791	-0.00130213	0.00261184	0.00015174	0.00184687	0.000630108	-0.00380381
BRI.456_CTCCCAAAGCACTAGG	-0.00120675	-0.0031312	-0.00215175	-0.00052833	-0.00217878	0.00100087	0.00151146	0.00190335	0.00133781	-0.00324633
BRI.456_CTCCCAACACCCATAA	4.81633e-05	0.000551028	-0.00163299	-0.00113373	-0.000355032	0.000620453	-0.00217713	0.000749534	0.00151636	-0.00179197
BRI.456_CTCCCAACATCATCTT	-0.000693385	-0.00309719	-0.0018422	-0.00045816	-0.00203608	0.00100105	0.0020976	0.00196738	0.00212505	-0.00378115
BRI.456_CTCCCAAGTCTTGCTC	-0.00108303	-0.0016064	-0.00099216	-0.00110854	-0.00222956	0.00258648	0.000469438	0.00199772	0.00100437	-0.0023272
BRI.456_CTCCCAAGTGGTCCCA	-0.00109029	-0.00283469	-0.000253174	-0.00153837	-0.00318133	0.000664603	-0.000196947	0.000969983	0.000236115	-0.00106242
BRI.456_CTCCCAATCACGAGGA	-0.000976353	-0.00294123	0.00127534	-0.000919816	-0.00209498	-0.000997936	-0.000937442	0.0011833	0.000159176	-0.00196639
BRI.456_CTCCCAATCTGGGTCG	-0.000487798	-0.00295881	0.000371246	0.000924816	-0.00306916	-0.00237244	-0.00093576	4.15652e-05	0.000935644	-0.00130613
BRI.456_CTCCCTCAGCAGTACG	-0.00161685	-0.000853304	-0.00285416	0.00101006	-0.00294092	0.00217061	0.00239504	0.0022124	0.00192938	-0.00186015
BRI.456_CTCCCTCAGCGAAACC	-0.00188416	0.000833753	8.16711e-05	-0.000740867	-0.000594513	0.000830604	0.000932322	0.000367291	0.000231204	-0.000557454
BRI.456_CTCCCTCAGCTATCCA	-0.00135204	-0.00194434	-0.00258277	0.00311794	-0.00221347	0.00136405	0.00186307	0.00252462	0.00150209	0.00020783
BRI.456_CTCCCTCCAAAGAGTT	-0.000380093	-0.00321183	-0.000563893	-0.000939987	-0.00134279	0.000243475	-0.000890418	0.000830879	0.00135769	-0.00491605
BRI.456_CTCCCTCGTAGATTGA	-0.000589903	-0.00230955	-0.00157885	3.1974e-05	-0.00282097	0.000261928	0.00106041	0.000661725	0.00189645	-0.00386467
BRI.456_CTCCCTCGTCCAGAAG	-0.00165007	0.000638344	-0.000134074	-0.00132069	-0.00159902	0.0010866	0.00178589	0.000327194	-0.000477696	-0.000132581
BRI.456_CTCCCTCGTCGTTATG	-0.000249	0.00102204	-0.00230183	-0.000375926	-0.000597209	0.00235977	-0.000448885	0.00105038	0.00128915	-0.00116271
BRI.456_CTCCCTCTCTCGAGTA	-0.00124018	-0.000564344	-0.00138654	0.000932621	-0.00197625	0.000574217	0.00068733	0.000867517	0.000433823	-0.000305602
BRI.456_CTCCGATAGTTCGCAT	-0.0016893	0.000749513	6.97039e-05	-0.000786499	-0.000922749	0.000111813	0.000418563	-1.10009e-05	-0.000112383	-0.00120111
BRI.456_CTCCGATGTAACAGGC	-0.00193393	0.00105552	0.000440841	-0.000103309	-0.000343567	4.17107e-06	-0.000273817	-0.000252078	-0.000380116	-0.000745384
BRI.456_CTCCGATGTGCGAGTA	-0.000374098	-0.00307434	-0.000416654	-0.0014908	-0.00242931	0.00139815	0.000643058	0.00205801	0.00120436	-0.0030839
BRI.456_CTCCTCCAGGATGTTA	-0.00157489	0.000512428	-0.00119854	0.00138069	-6.48545e-05	0.000300712	0.000106997	0.000193893	0.000607368	-0.00218153
BRI.456_CTCCTCCAGGCACGAT	-0.000912482	-0.00246081	-0.00208551	0.00156101	-0.000977895	0.00163988	-0.000261105	0.0021744	0.00189889	-0.00477302
BRI.456_CTCCTCCGTATGTCAC	-0.00201367	0.00163019	-5.0372e-06	-0.000517807	0.000222872	-0.000299216	0.000522362	-8.91815e-06	-0.000408451	0.00041143
BRI.456_CTCCTCCGTCCTCAGG	-0.00280801	0.00224418	-5.31868e-06	2.82459e-05	7.77363e-05	-0.00180193	0.000503002	-0.00125286	-0.000490717	-0.00134571
BRI.456_CTCCTTTAGGTCTACT	-0.00169367	0.00028227	-0.00113973	0.000577683	-0.00158108	0.00114679	0.000864605	0.000933181	0.000626828	-0.00136627
BRI.456_CTCCTTTAGTGGTTGG	-0.00154547	0.000601237	-0.000592346	9.09801e-05	-0.00184713	0.000269163	0.000760101	-0.000163193	-0.000168398	-0.00203467
BRI.456_CTCCTTTCAGAAGTGC	-0.00143822	0.00033133	-0.000283189	-0.00170094	-0.00143842	0.000543931	0.00170456	0.000420973	-0.000247007	-0.00166101
BRI.456_CTCCTTTCAGGGCTTC	-0.00108172	-0.0025242	-0.00147757	0.000519088	0.000893846	0.00298427	-1.68865e-06	0.00356065	0.00194016	-0.00496392
BRI.456_CTCCTTTGTGCCGTTG	-0.0010177	-0.00185561	-0.00166262	-0.000731273	-0.0018972	0.000964598	0.000764585	0.00157009	0.00108158	-0.00443039
BRI.456_CTCCTTTGTTTCTTAC	-0.000913708	-0.00103211	-0.00127571	0.00168851	-0.000155624	0.00309042	0.0013963	-0.00171615	0.0017533	0.00120232
BRI.456_CTCCTTTTCTTCCTAA	-0.000520306	-0.00330431	-0.00245867	0.00157931	-0.00300182	-0.000842358	0.00396444	0.00138527	0.00181599	-0.00223427
BRI.456_CTCCTTTTCTTTGCGC	-0.000984856	-0.00178117	-0.00157811	-0.000135739	-0.00222676	0.00173108	0.00042203	0.00166782	0.000963212	-0.00307829
BRI.456_CTCGAGGCAGACGCTC	-0.000630158	-0.00339932	-0.00180139	-0.000642934	-0.00149778	0.00196666	0.00161639	0.00218016	0.00160456	-0.00377175
BRI.456_CTCGAGGGTATCCTCC	-0.000774243	-0.00263629	-0.00149414	-0.00105577	-0.00047249	0.00302538	-0.000142573	0.00214569	0.000734646	-0.00247723
BRI.456_CTCGAGGGTCCAGCGT	-0.00102982	0.00075718	-0.000535534	-0.00041696	-0.00093981	0.000169233	0.000898321	0.000662006	-0.000555849	-0.000448051
BRI.456_CTCGAGGGTGTGTACT	-0.000708831	-0.000644348	4.02199e-06	-0.000428596	0.000222198	0.00165929	-0.000133159	-0.00220713	0.000841737	-0.0007396
BRI.456_CTCGAGGTCATGAGTC	-0.00174035	-0.00184055	-0.00128983	-0.000712077	-0.00138979	0.00269185	0.000764413	0.00281366	0.000325919	-0.00210202
BRI.456_CTCTCAGAGTGATAGT	-0.000792115	-0.00169729	-0.00106364	-0.000515656	-0.000597258	0.00192812	0.00131854	0.00252868	0.00163944	-0.00176427
BRI.456_CTCTCAGCAACGTATC	-0.00138498	0.000505806	-0.000740972	0.000721511	0.000195645	0.000471363	-0.000538677	0.000162066	-0.000154672	-0.000271988
BRI.456_CTCTCAGCACGGTGAA	-0.000877093	-0.00170841	-0.000928309	0.00161082	-0.00229256	0.00184228	-0.00249381	0.000970515	-6.62059e-05	-0.00204058
BRI.456_CTCTCAGCAGTAGAAT	-0.000959532	-0.00292652	-0.000939123	0.000153947	-1.91969e-05	0.00170853	-0.000288076	0.00298837	0.00140105	-0.00396653
BRI.456_CTCTCAGCAGTAGGAC	-0.00157617	-0.00215733	-0.00166734	0.000440789	-0.00244084	0.00255295	0.0014433	0.00238143	0.000410565	-0.00187392
BRI.456_CTCTCAGGTCAAAGTA	-0.00162719	-9.98438e-05	-0.000800319	0.000896133	-0.0023105	0.00029548	0.000435727	-0.000107082	0.000208029	-0.0021146
BRI.456_CTCTCAGTCGCTTACC	-0.00190046	-0.00108846	-0.00187973	0.00112456	-0.00229629	0.00127837	0.000331741	0.00134068	0.000987573	-0.00393581
BRI.456_CTCTCAGTCTACGGGC	-0.00120104	-0.00257922	-0.00141648	0.000370553	-0.00130109	0.00147307	0.00109308	0.00218423	0.000984363	-0.00279599
BRI.456_CTCTCGAAGACCAACG	-0.000822673	-0.00213073	-0.000320926	-0.000979194	-0.000524169	0.00254818	-0.000890312	0.00193615	0.000519372	-0.00154661
BRI.456_CTCTCGAAGATAGCAT	-0.000486975	-0.00248092	-0.00164656	0.000235957	-0.0022599	0.00186388	0.000956947	0.00170726	0.00211629	-0.00217764
BRI.456_CTCTCGAAGTTTGAGA	-0.00163459	-0.00186195	-0.00109203	-0.000808742	-0.00165564	0.00274324	-0.000227121	0.00170178	0.000357188	-0.00106624
BRI.456_CTCTCGAGTGGAGAAA	-0.000345275	-0.00311661	-0.000204481	-0.0013155	-0.00199379	-0.000229415	0.000434586	0.000329472	0.00187008	-0.00234351
BRI.456_CTCTCGATCGCTAATG	-0.000476977	-0.0016363	-0.000228409	-0.000282734	0.0011748	0.00281266	4.42039e-05	-0.0031538	0.00280012	-0.00245874
BRI.456_CTCTCGATCGGTCATA	-0.000810635	-0.00266179	-0.000889179	-0.00160106	-0.00140033	0.00120693	0.00147107	0.00164016	0.000252327	-0.00292768
BRI.456_CTCTGGTCACCTCGTT	-0.00155595	0.000560075	-0.000308131	0.000351412	-0.000439243	6.15846e-05	0.00104859	0.000559564	0.000191248	-0.000341824
BRI.456_CTCTGGTCATCCGTGG	-0.00187284	-3.04208e-05	-0.000718621	0.00270056	-0.000803045	0.00180372	-0.00124138	0.00208579	-0.000543892	4.74082e-05
BRI.456_CTCTGGTGTCCTGGTG	-0.000358658	-0.00251303	-0.00127374	0.00188754	-0.00358536	-0.00067075	0.00011197	0.000666946	0.00117072	-0.00278304
BRI.456_CTCTGGTGTCGAAACG	-0.00156783	0.000712272	-0.000432548	-0.000494023	-0.000798628	-0.0003337	0.00169349	0.000702246	-0.000963623	0.000833501
BRI.456_CTCTGGTGTCTACTGA	0.000103963	0.00127462	-0.00243893	-0.000909355	-0.00378571	0.00352334	-0.00141014	0.000465334	0.00175632	-0.00142543
BRI.456_CTCTGGTGTCTAGTGT	-0.000435333	-0.00290366	-0.000761527	-0.00244198	-0.00235831	0.00164983	0.00206992	0.00147642	0.0010224	-0.00240487
BRI.456_CTCTGGTTCAACCCGG	-0.000615773	-0.00309212	0.000228972	0.000585314	0.00013176	-0.00235761	-0.00106973	0.000714466	-0.000230498	-0.000795254
BRI.456_CTCTGGTTCAGCATTG	-0.000940457	-0.00250094	-0.00237484	0.000161614	-0.0021593	0.0014577	0.00140878	0.00181198	0.00220269	-0.00419439
BRI.456_CTCTGGTTCGCTGTCT	-0.00174874	0.00101564	0.000423947	-0.00118629	-0.000502363	0.000317212	0.000676676	-2.05646e-05	-0.000619915	-0.000349462
BRI.456_CTGAATGAGTAGCCAG	-0.000465908	-0.00343262	-0.000879316	-0.00168396	-0.00250105	0.00141148	0.000949165	0.00126683	0.00130861	-0.00357526
BRI.456_CTGAATGCAATCGAAA	-0.000152218	0.000529399	-0.00106822	0.00119538	-0.0023472	-0.00148828	0.00114039	-0.000675369	-0.000411136	0.000688333
BRI.456_CTGAATGCACTGAGGA	-0.0011103	0.000430917	-0.000294834	-0.000532542	-0.00103307	0.000129204	0.0011308	0.000494739	0.000283986	-0.000113299
BRI.456_CTGAATGCACTTCAGA	-0.00149973	-0.000920993	-0.000368089	-0.000211746	-0.00292531	0.00150515	0.000135418	0.000379916	-0.000339678	-0.00189623
BRI.456_CTGAATGCAGTAGAAT	-0.000786749	-0.00288324	-0.00115227	-9.27686e-05	-0.00266066	0.00100497	0.000452077	0.00164839	0.00128938	-0.00273014
BRI.456_CTGAATGGTAGACACG	-0.000404276	0.00105302	-0.00203465	-0.000125075	-0.00246399	0.00277047	-0.000368488	0.000591331	0.00102923	-0.00134805
BRI.456_CTGAATGGTCGGTAAG	-0.000661902	-0.00317984	-0.000148735	-0.00200627	-0.00024028	0.00236835	0.000323073	0.00191741	0.000825082	-0.00281147
BRI.456_CTGAATGGTGCGAACA	-0.000948095	-0.00267351	-0.00101807	-0.00161188	-0.000501065	0.00202961	7.06312e-05	0.00211126	0.000609676	-0.00303431
BRI.456_CTGAATGGTTCTTAGG	-0.0013223	0.000649842	3.43543e-05	-0.000626306	-0.000260239	0.000493505	0.000965938	0.000644079	0.000437899	-0.00246313
BRI.456_CTGAATGTCCCGAATA	-0.00159758	-0.0015706	-0.00130716	9.71086e-05	-0.00148873	0.00192534	-0.000381058	0.00124733	0.000796929	-0.00289551
BRI.456_CTGAATGTCCTACGGG	-0.00118682	-0.00241889	-0.0013604	2.3781e-05	-0.0012297	0.00211892	0.000136485	0.00216319	0.000930684	-0.00316171
BRI.456_CTGAATGTCTCTAGGA	-3.13685e-05	-0.00185033	-0.00012085	-0.000576532	0.000948252	0.00163528	-0.000822247	-0.00335037	0.00272137	-0.00230814
BRI.456_CTGAGCGAGTGAGTTA	-0.000439356	-0.00196799	-0.000198798	-0.0013111	-0.000540995	0.00162938	0.000519478	0.00133777	-0.000326871	-0.00118814
BRI.456_CTGAGCGCACCTAAAC	-0.000612343	-0.00392076	0.000786417	-0.00278528	-0.00161125	0.000378504	0.00109766	0.00218368	-0.000754444	0.00101134
BRI.456_CTGAGCGGTCTTACAG	-0.00242921	0.00185484	0.000326396	-0.000361277	0.000678436	-0.00109161	-0.000208632	-0.000964007	-0.000703744	-0.00159215
BRI.456_CTGAGCGGTTCCGCGA	-0.000515401	-0.00382925	-0.000473392	-0.00259209	-0.00152738	0.0025053	0.000850204	0.00259461	0.00227357	-0.00346074
BRI.456_CTGAGGCAGAAAGCGA	-0.000926376	-0.00277653	0.000383909	-0.00162794	-0.00222759	3.05621e-05	0.000526733	0.000803778	-0.000305972	-0.00243316
BRI.456_CTGAGGCAGTATAGGT	-0.00106766	-0.00198731	-0.000934933	-0.000912712	-0.00125415	0.00257846	0.000436332	0.00224188	0.0012452	-0.00266643
BRI.456_CTGAGGCCACGTAGAG	-0.00121612	-0.00270253	-0.00148834	-0.000672569	-0.00463926	0.00135092	0.00177969	0.000264865	0.000281265	-0.00352449
BRI.456_CTGAGGCCATAGTCAC	-0.000441739	-0.00278736	-0.00108467	6.18532e-05	-0.00342025	-0.000246078	-0.00121515	0.000483131	0.00130431	-0.00376271
BRI.456_CTGAGGCCATATAGCC	-0.00143129	-0.0029716	-0.00167803	0.00108706	-0.00287807	0.00115052	-0.000519701	0.00109159	0.000667762	-0.00225141
BRI.456_CTGAGGCGTCACAGTT	-0.00164999	-0.000956233	-0.00230989	0.000584489	-0.00256304	0.00180455	0.0015452	0.000774581	0.000661678	4.31913e-05
BRI.456_CTGAGGCGTCACTGAT	-0.00159869	-0.00261057	-0.00047941	-0.00104207	-0.003458	0.00187086	-0.0015528	0.00166333	0.000163267	-0.00308982
BRI.456_CTGAGGCTCAGAGCGA	-0.00135314	0.000547868	0.000514101	-0.00140159	-0.000801494	-0.000406082	-5.35561e-05	-0.000488546	-0.000640499	-0.00116391
BRI.456_CTGATCCAGAAGCGGG	-0.000993144	-0.00204665	-0.000160017	-0.00162518	0.000462293	0.00238299	-0.00171965	0.00166391	0.000566116	-0.00220605
BRI.456_CTGATCCAGATAGTGT	-0.000814537	-0.00289748	-0.000423126	-0.00206377	-0.00236593	0.00186262	0.00144319	0.00134121	0.0010067	-0.00443279
BRI.456_CTGATCCAGTCAGGGT	-0.000594101	-0.00357846	-0.000748297	-0.0017972	-0.000607603	0.00224851	0.00110428	0.00286289	0.00151183	-0.00406064
BRI.456_CTGATCCCACTGTTCC	-0.000515642	-0.0039069	-0.000357942	-0.00107754	-0.00158263	-0.000121437	0.00106777	0.00180822	0.00127318	-0.00297098
BRI.456_CTGATCCCATAATGCC	0.00134426	-0.00432752	0.00120819	0.000738179	0.0015636	-0.00279962	0.00316987	0.00311326	0.00109393	0.00245012
BRI.456_CTGATCCGTGGATACG	-0.00151223	-0.00212705	-0.00134648	-0.00179297	-0.00190105	0.00375348	0.000609395	0.00254019	0.000732109	-0.00322714
BRI.456_CTGATCCTCAGCTTCC	-0.000197058	-0.00324955	-0.000947445	0.00016876	-0.00129437	-0.000718523	0.00116258	0.00152633	0.00129538	-0.00268686
BRI.456_CTGATCCTCCAATGCA	0.000234841	-0.00357785	-0.00078926	-0.00105358	-0.00268391	0.000451001	0.00282702	0.00208512	0.00149015	-0.000342827
BRI.456_CTGCAGGAGTACCCTA	4.43615e-05	0.000255446	-0.00126509	-0.00172811	0.00113259	0.00271198	-3.4621e-05	0.0012798	6.03032e-07	-0.000146637
BRI.456_CTGCAGGCAGCTGTGC	-0.000285087	-0.0031456	-0.000674389	-0.000299559	-0.00156221	-0.00140315	0.000417581	0.000531622	0.00124	-0.00213467
BRI.456_CTGCAGGCAGGAATAT	-4.30418e-05	-0.0032144	0.000743342	-0.00146254	-0.000555945	0.000603899	-0.00233545	0.000958046	0.000276936	-0.00299197
BRI.456_CTGCAGGGTACAAACA	-0.000852522	-0.00356949	-0.000676595	-0.00209736	-0.00246478	0.00124455	0.000986693	0.00193373	0.000820512	-0.00287386
BRI.456_CTGCAGGGTCCAATCA	-0.0014108	-0.00188703	-0.00210015	0.000358209	-0.000738912	0.00313566	2.11354e-06	0.00207091	0.000649656	-0.00214774
BRI.456_CTGCAGGGTTACCGTA	-0.000936481	-0.00183006	-0.000471019	-0.00187201	-0.00151332	0.00197244	0.00233784	0.00171717	0.000306647	-0.00114507
BRI.456_CTGCAGGGTTTAGAGA	-0.000817787	-0.00338397	8.53202e-05	-0.00380058	-0.00231716	0.00258673	0.00143241	0.00207005	0.000423425	-0.00150267
BRI.456_CTGCAGGTCCTTCAGC	-0.000528629	-0.00350289	6.99745e-05	-0.00215293	-0.00064349	0.000589638	0.00148396	0.00190265	0.00100764	-0.00348454
BRI.456_CTGCAGGTCGTTGTTT	-0.000710975	-0.00213063	0.000599647	-0.00158396	-0.00194769	0.00120363	-0.00142127	0.000367344	0.000651572	-0.00198865
BRI.456_CTGCATCAGAAGCGCT	-0.000226557	-0.0029023	0.000270725	-8.29445e-05	-0.0022023	-0.000980985	-0.0013856	0.000501929	-1.17446e-05	-0.00144908
BRI.456_CTGCATCCACAGAGCA	-0.00134378	-0.00103957	-0.00137292	-0.000241653	-0.000444611	0.0023214	0.000456545	0.00210804	0.000766379	-0.0023696
BRI.456_CTGCATCTCACCATCC	-0.00101138	-0.00268892	-0.00160641	0.000703138	-0.00276479	0.000905529	0.000575593	0.00148031	0.000408901	-0.00186594
BRI.456_CTGCATCTCTATACTC	-0.00101648	-0.0012656	-0.00128162	0.001019	-0.00282891	0.00224025	-0.000464453	0.00151479	0.00105837	-0.00298341
BRI.456_CTGCCATAGCGTGAAC	1.9017e-05	-0.00341379	-0.000681973	-0.000792669	-0.00363148	-0.000842396	-0.000166338	0.00148161	0.000858882	-0.00299111
BRI.456_CTGCCATCAGCACCCA	-0.00106106	-0.0037471	-0.0015319	-0.00147522	-0.00201339	0.00222792	0.00129565	0.00232334	0.00225387	-0.00392819
BRI.456_CTGCCATGTGGGACAT	-0.000530618	-0.00334365	-0.00238064	0.00133202	-0.00285956	-0.000591058	0.0022664	0.00146135	0.0019105	-0.00378619
BRI.456_CTGCCATGTTGTGCCG	-0.00103735	-0.00270188	-0.000711079	-0.00244226	-0.00206994	0.00299995	0.00121779	0.00219311	0.00223273	-0.0043515
BRI.456_CTGCCATTCAGCTAGT	-0.000922775	-0.00230986	-0.000848971	0.00133271	-0.00233114	-0.000501504	-0.0006654	0.000499609	0.000210319	-0.00114724
BRI.456_CTGCCATTCTCGTCGT	-0.00119551	-0.00137416	-0.00191303	0.000956961	-0.00193144	0.00231325	0.00143684	0.00255673	0.000778188	-0.00146963
BRI.456_CTGCCTAAGTGATCGG	-0.00107864	-0.00262153	-0.000925834	-0.001338	-0.00185195	0.00241148	0.00133316	0.00128069	0.00118452	-0.0025877
BRI.456_CTGCCTACAATAACCC	-0.00177522	0.000977903	-0.000142142	-0.000707387	-0.00113379	-0.000756442	0.00168047	-0.000284514	-0.000291309	0.00062997
BRI.456_CTGCCTACACTACAGT	-0.000818002	-0.00273757	-0.0016431	7.56875e-07	-0.00119155	0.00173954	0.000766221	0.00281666	0.00116725	-0.00404391
BRI.456_CTGCCTACATCAACCA	-0.000509368	-0.00319554	-0.00156051	0.000803294	-0.00298139	-0.000572468	0.00136788	0.000652775	0.0014395	-0.00250898
BRI.456_CTGCCTAGTACTCAAC	-0.000666859	-0.00292486	-0.000796511	6.65785e-05	-0.00101359	-0.000516669	0.00168342	0.00123651	0.000990762	-0.00316278
BRI.456_CTGCCTAGTAGATGTA	-0.000253049	-0.0011699	9.23987e-05	-0.00199163	-0.000846529	0.000942214	0.000276625	0.000225307	-0.000163656	-0.00193869
BRI.456_CTGCCTAGTTGCTCGG	-0.00206114	0.00116689	-0.000339999	-0.000387983	-0.00165272	0.000484921	0.00171527	-0.000207919	0.000557838	-0.00173666
BRI.456_CTGCCTATCAACCCGG	-0.000600123	-0.00332649	-0.000674911	-0.00194354	-0.00164798	0.00323065	0.00278283	0.00324293	0.000308951	-0.000417
BRI.456_CTGCCTATCTCCTACG	-0.00185312	-0.000319807	-0.00164394	0.00261023	-0.000990678	0.00168644	-0.00164274	0.00155234	0.000513263	-0.000612178
BRI.456_CTGCCTATCTGATGGT	-0.000692614	-0.00216541	-0.000573633	0.000829932	-0.00112983	0.000322571	-0.00111271	0.0013138	0.00136941	-0.00173682
BRI.456_CTGCGAGAGTCTGCGC	-0.000512832	-0.00166381	0.000208371	-0.00197413	-0.000588623	0.00121529	0.000281334	0.0016117	-0.000595224	-0.00169788
BRI.456_CTGCGAGAGTTGCATC	-0.00112856	-0.00216862	-0.00104582	-0.00142152	-0.00157158	0.00184032	0.0008952	0.00177706	0.000925606	-0.003078
BRI.456_CTGCGAGGTGCTCTTC	0.000493372	0.000605544	-0.000835182	-0.00145494	-0.000811657	0.00143876	-0.00069045	0.000816107	0.000988653	0.000592893
BRI.456_CTGCGAGGTTGTGGCC	-0.00216852	0.00100101	-0.000226548	-5.71879e-05	8.41771e-05	0.000881229	-7.55504e-05	0.000548042	9.24229e-05	-0.00165902
BRI.456_CTGCGAGTCAAGTTGC	0.00025753	-4.3238e-06	-0.0012541	0.000760964	-0.00264965	0.00090854	0.00202885	0.00090412	0.00105025	0.000172913
BRI.456_CTGCGAGTCTAGTGTG	-0.00128063	-0.000741677	9.19705e-05	-0.000837428	-0.000681985	0.00113074	-0.000878424	0.00035907	-0.000569351	-0.000124103
BRI.456_CTGCTCACAAATGCGG	-0.00104839	-0.00122628	9.86755e-05	-0.000954155	-0.000231418	0.0035572	-0.00109575	0.00152645	0.000502125	-0.00160238
BRI.456_CTGCTCACAAGATGGC	-0.000671574	-0.0027244	-0.000756218	-0.00174621	-0.000602702	0.00298	0.000871176	0.00258884	0.00107485	-0.00267131
BRI.456_CTGCTCACACAGACGA	-0.00180331	0.00114958	0.000218475	-0.000346166	0.000431758	-0.000399162	-5.33669e-06	-0.000717405	0.000118906	-0.000754694
BRI.456_CTGCTCAGTCGTGTTA	-0.00127543	0.00115147	0.00126053	-0.00257075	7.34042e-05	-0.0006715	-0.00144111	-0.00112151	-0.00159291	-6.60414e-06
BRI.456_CTGCTCAGTTCGGTTA	-0.000258224	-0.00237467	-0.000130765	-0.00127671	-0.0022436	0.00143764	-0.000267581	0.00149143	0.000611848	-0.00186009
BRI.456_CTGCTCATCAGACTGT	-0.000615808	-0.00407397	-0.00119223	-0.00105208	-0.002106	0.000156246	0.0020799	0.00234233	0.00205142	-0.00342546
BRI.456_CTGCTCATCAGTGGGA	-0.00072495	-0.00223954	-0.00143843	-0.000513438	-0.001332	0.00181216	0.00035668	0.00167924	0.0010182	-0.00231391
BRI.456_CTGCTCATCATTGCCC	-0.000438375	-0.0035662	-0.00026196	-0.00294083	-0.00191708	0.00167918	0.0021186	0.00235257	0.00130283	-0.00169736
BRI.456_CTGGACGCAATGAACA	-0.000406627	-0.00363715	-0.00115635	-0.000707489	-0.00140207	0.0018886	0.000769716	0.00228098	0.000649006	-0.00292439
BRI.456_CTGGACGCAGGATCTT	-8.34565e-05	-0.00184093	0.000228308	-0.00016471	0.00254658	0.00325235	-0.000942518	-0.00294081	0.00260121	0.000177573
BRI.456_CTGGACGCATCCGGCA	-0.00100574	-0.00105663	-0.000746487	0.000145966	-0.00131512	0.00143877	0.000899939	0.00157854	0.00113706	-0.00183717
BRI.456_CTGGACGGTCTAGGCC	-0.00083351	-0.00310982	-0.00169288	-0.000700957	-0.00211499	0.00265491	0.000431076	0.0024059	0.00198034	-0.0033238
BRI.456_CTGGACGGTCTCAAGT	-0.00133725	-0.00068361	-0.00124339	5.51838e-05	-0.0010563	0.00175746	0.000388419	0.00191745	0.000838927	-0.00144833
BRI.456_CTGGACGGTTCCGGTG	-0.00136448	-0.0028692	-0.00125276	-0.000527931	-0.00147547	0.00119964	-0.000109731	0.00176624	-7.95577e-05	-0.00248193
BRI.456_CTGGACGTCCAAATGC	-0.00111425	-0.00319921	-0.0015196	-0.000245946	-0.00375442	0.0023451	0.00162488	0.00297629	0.000276922	-0.00169952
BRI.456_CTGGCAGAGACGTCGA	-0.00131498	-0.00187949	-0.000901463	-0.00169393	-0.00106854	0.00254344	-0.000286634	0.00171089	0.00123679	-0.00241584
BRI.456_CTGGCAGCAAAGCTCT	-0.000598392	-0.00335762	-0.0014616	-0.000776148	-0.00218139	0.00220691	0.00183762	0.00326576	0.00272984	-0.00489669
BRI.456_CTGGCAGCAATAACGA	-0.00165309	0.000558268	-0.000580725	-0.000224714	-0.00118303	2.55363e-05	0.000327775	-8.98065e-05	-0.000381674	-0.00194264
BRI.456_CTGGCAGCACCGGAAA	-0.000860945	-0.00277496	0.000410936	-0.0020084	-0.00122435	0.00231942	0.00052915	0.00238827	-0.000412105	-0.000260078
BRI.456_CTGGTCTAGAGGCTGT	-0.000579292	-0.00102427	-0.000243013	0.00103887	-0.000108489	0.00105722	-0.00114866	0.000883401	0.000214979	-0.00232711
BRI.456_CTGGTCTGTACGATTC	-0.00156928	0.000559206	0.000236	-0.00102084	-0.00111036	1.27808e-05	0.00151471	0.000242463	0.000216002	-0.00245187
BRI.456_CTGGTCTGTATCGTGT	-0.00164652	-0.00189662	-0.000709627	-0.000554926	-0.00102562	0.00178198	-0.000884919	0.00192779	-1.90362e-05	-0.00245297
BRI.456_CTGGTCTTCAATCAGC	-0.000696123	-0.00108936	-0.000258053	0.00232928	0.000392964	-0.000406992	-0.00309334	0.000261972	-0.00057004	0.000516633
BRI.456_CTGGTCTTCGAAGAAT	-0.000443042	-0.00295322	-0.000566089	-0.0016065	-0.00260878	0.00112525	0.000806976	0.0022292	0.000504939	-0.00168603
BRI.456_CTGGTCTTCGATTGGT	-0.00162211	0.000180739	0.000166714	0.000838896	-0.00144238	0.000524539	0.000934703	0.00143054	-0.000321561	0.000150951
BRI.456_CTGTACCAGTGGCAGT	-0.000738928	-0.000599645	-0.00154505	0.00102741	-0.00211601	0.000745659	0.000273461	0.000414901	0.000580673	-0.0011708
BRI.456_CTGTACCGTTTACCTT	-0.00173002	-0.00145628	-0.00185091	0.00093016	-0.0018186	0.00136339	0.0013011	0.00141509	0.00103026	-0.00228099
BRI.456_CTGTACCTCAATCCAG	-0.00164979	0.000999574	0.00048273	-0.000717817	-0.00147824	-0.00102171	0.000634699	-0.00123128	-0.000501369	0.000128879
BRI.456_CTGTACCTCGAGCCTG	-0.00133973	-0.00219359	-0.00124516	-0.000135564	-0.0020903	0.00201284	0.0012976	0.00215134	0.000811794	-0.00214772
BRI.456_CTGTACCTCTACCCAC	-0.00133659	-0.000390919	-0.00205231	0.00182565	-0.000805325	0.000896975	0.00103097	0.000897042	0.000797205	-0.00267254
BRI.456_CTGTACCTCTGCGAGC	-0.00143604	-0.00104994	-0.0018157	0.000915668	-0.000151618	0.00138511	0.000153126	0.00175757	0.000651099	-0.00248511
BRI.456_CTGTAGAAGTCAACAA	-0.0013437	5.88268e-05	-0.00103947	0.00200386	0.000878909	0.00088588	0.000126003	0.00176893	0.000288389	-0.000101183
BRI.456_CTGTAGAAGTTCTCTT	-0.000662081	-0.00286833	-0.00135745	0.000365884	-0.000859057	0.0014446	0.000784896	0.00232263	0.00240984	-0.00500691
BRI.456_CTGTAGAAGTTTCGGT	-0.00112338	0.000747146	9.33134e-05	-0.00115914	-0.000775128	0.000265557	-0.001019	-0.000895852	0.000619803	-0.00215299
BRI.456_CTGTAGACACACCGAC	-0.000197621	-0.00345789	-0.000773256	-0.000343977	-0.0028074	-0.000754835	0.000720475	0.000413198	0.0016887	-0.00305254
BRI.456_CTGTAGACATATGCGT	-0.0015201	0.000838694	-0.000142312	2.86057e-05	-0.00107673	0.000773323	0.000524081	-0.000573841	-0.000811446	-0.000561292
BRI.456_CTGTAGAGTCAGGTGA	-0.00111559	8.49438e-05	0.000179619	-0.00155564	-0.00260075	0.000186323	-0.000355394	-0.00140563	-0.000422207	-1.45907e-05
BRI.456_CTGTAGAGTCTTCGAA	-0.00139856	-0.00085179	-0.00129696	0.000156341	-0.000374445	0.00331343	0.00096213	0.00251404	0.000565278	-0.00134435
BRI.456_CTGTAGAGTGGAATGC	-0.00103437	-0.00357929	-0.000287899	-0.00220803	-0.00220665	0.00180702	0.000817031	0.00219859	0.00150555	-0.00290614
BRI.456_CTGTAGAGTTGCCTAA	-0.00139467	0.00014475	-0.000750867	-7.14678e-05	-0.00151262	0.0013721	0.0011104	0.00100309	0.000391412	-0.000949376
BRI.456_CTGTAGATCTGCATAG	1.78564e-05	-0.00380586	0.000453307	-0.00231038	0.000799444	0.0024193	0.00235832	0.00351126	0.000982274	-0.000630547
BRI.456_CTGTAGATCTGCATGA	-0.00179523	0.000879579	0.000744703	-0.00195752	-0.000945661	0.000874129	0.00170416	0.000548743	-0.000834142	0.000208883
BRI.456_CTGTAGATCTGGCCGA	-0.000374387	-0.00343887	0.000329909	-0.00165768	-0.000865152	0.00188182	-0.00302746	0.00171819	0.00113576	-0.00421681
BRI.456_CTGTATTAGCTTAGTC	-0.00117143	0.00142644	-0.00030257	1.38861e-05	-0.00072702	0.000858611	0.0010997	0.000638624	0.000775694	-0.00101935
BRI.456_CTGTATTAGTGCAGGT	-0.00122776	-0.00238014	-0.00137133	1.23293e-05	-0.00105871	0.00116347	0.00050529	0.00164616	0.000850114	-0.00341044
BRI.456_CTGTATTCACCTCAGG	-0.000725021	-0.00352523	-0.00134487	-0.00133305	-0.00206574	0.0017906	0.00102872	0.00192485	0.00225382	-0.00364615
BRI.456_CTGTATTGTGGCACTC	-0.000657495	-0.00151585	0.000101697	-0.00161652	0.000234082	0.00284321	0.000472486	-0.00394544	0.00286729	-0.00125183
BRI.456_CTGTATTTCACAAGGG	-4.75539e-05	-0.00253893	-0.00133988	0.000612088	-0.000948436	-0.000451001	0.000119821	0.00100755	0.00187903	-0.00272913
BRI.456_CTGTATTTCGGTGCAC	-0.00130074	-0.00299674	-0.000837631	-0.000754764	-0.00230553	0.00105772	0.000207196	0.00171287	-0.000751619	-0.00227389
BRI.456_CTGTCGTAGCGCCTCA	-0.000557791	-0.00335415	-0.000676282	-5.49256e-05	-0.00145612	-0.00015751	0.000560375	0.00185864	0.00212405	-0.00386299
BRI.456_CTGTCGTCAGATCCTA	-0.000614098	-0.00194971	-0.000582941	-0.00214067	-0.000465359	0.00281752	0.000653927	0.00289333	0.000991696	-0.00213379
BRI.456_CTGTCGTGTACAATAG	-0.00153106	-0.00128128	-0.00110142	-0.00194076	-0.00180807	0.00319776	-0.000347054	0.0011715	-0.000670875	-0.00242202
BRI.456_CTGTCGTGTGCCTACG	-0.00254514	0.00167806	2.39048e-05	-0.000616516	-0.000676872	0.00042942	0.00195301	-0.000102358	-0.000835953	-0.00125295
BRI.456_CTGTCGTGTTATCTTC	-0.000661863	-0.00317718	0.000193308	-0.00254374	-0.00207353	0.00141309	0.00152235	0.001738	0.000973718	-0.00254212
BRI.456_CTGTCGTTCGGCCTTT	-0.000759409	-0.00343015	-0.00044323	-0.00193566	-0.000571109	0.00270126	0.00122354	0.00246814	0.00112645	-0.00202653
BRI.456_CTGTCGTTCGGTGTTA	-0.000789847	-0.00287787	-0.00105069	-0.000227738	-0.00112528	-7.54975e-05	-0.000350578	0.00146722	0.000726685	-0.00480251
BRI.456_CTGTCGTTCTGAGATC	-0.000528192	-0.00337028	-0.000374211	-0.00208938	-0.0011859	0.00118036	0.00146241	0.0021525	0.000516737	-0.00319722
BRI.456_CTGTGAAAGCACCAGA	-0.000621781	-0.00288764	-0.00163104	-0.000478408	-0.000596284	0.000921486	0.00167678	0.00264386	0.00137093	-0.00321615
BRI.456_CTGTGAAAGGTGCGAT	-0.00103562	-0.00249132	-0.000919275	-0.00182372	-0.00330644	0.00111474	0.000868545	0.000670785	0.000824924	-0.0039419
BRI.456_CTGTGAAAGTAGCAAT	-0.00030256	-0.00392738	-0.000401044	-0.00190653	-0.000449372	0.000621622	0.000736577	0.00219257	0.000776109	-0.00123009
BRI.456_CTGTGAAAGTCTGTAC	-0.00166367	0.00121044	0.000163173	-0.000765744	-0.0003179	-0.000298681	-0.000660303	-0.000994953	-0.00133188	-0.000783206
BRI.456_CTGTGAACAAGGCCTC	-0.00144898	0.000527557	-0.000195454	8.14895e-06	-0.000752427	0.000830716	0.000407582	0.000743933	0.000359028	-0.00104918
BRI.456_CTGTGGGAGAGGCCAT	6.11127e-05	-0.00323567	0.000476679	-0.000902791	-0.00203143	-4.9088e-06	-0.000759169	0.00166588	0.00107702	-0.00260854
BRI.456_CTGTGGGCAGAAGTTA	-0.00127143	-3.33771e-05	-0.000875418	0.000454196	-0.00104351	0.00265647	-0.000249262	0.00116948	0.000616517	-0.00167855
BRI.456_CTGTGGGGTCACTAGT	-0.0007345	-0.00358415	-0.00164829	-0.00103267	-0.000479082	0.00253876	0.00092689	0.00226157	0.0018269	-0.00389555
BRI.456_CTGTGGGGTGTGTGGA	-0.00144145	0.000653985	-0.000690466	-0.00031911	-0.00239004	-0.000366358	0.00189011	-2.22548e-05	-4.47067e-05	-0.000566734
BRI.456_CTTACCGCACAGTATC	-0.00104868	-0.00260405	-0.00202554	0.000479861	-0.00291669	0.00190152	0.00338007	0.00253507	0.0014621	-0.000752488
BRI.456_CTTACCGGTAAGAACT	-0.000501667	-0.00295903	-0.00119823	-0.00153145	-0.00283883	0.00222844	0.00269927	0.00207406	0.00122527	-0.00234686
BRI.456_CTTACCGGTACGACTT	-0.00106275	-0.00298424	-0.000630565	-0.00245878	-0.00168134	0.00164989	0.000685659	0.00192075	0.000632275	-0.00271033
BRI.456_CTTACCGGTATCGCTA	-0.00138086	-0.00272996	-4.86483e-05	-0.00294637	-0.00134814	0.00319648	0.000806672	0.00182686	-0.00107304	-0.000359167
BRI.456_CTTACCGGTATGCTAC	-0.00145934	0.000378755	-0.000571856	0.000958592	0.000203204	0.00106081	-0.000472849	0.00150528	0.000228949	-0.00090275
BRI.456_CTTAGGAAGACCTCCG	-0.000647078	0.00080867	-0.00112112	-0.000511268	0.000464627	0.00106159	-0.000381586	0.000735383	-0.000165248	-0.000781225
BRI.456_CTTAGGAAGGTAAACT	-0.000692896	-0.00265472	-0.000909126	-0.000708203	-0.000854526	0.00233979	0.000492332	0.00252504	0.00110291	-0.00286451
BRI.456_CTTAGGACACTTGACA	-0.00033268	-0.000605394	-0.0037643	0.00108981	-0.00258716	0.00462585	-0.00179398	0.0020215	0.00137895	-0.00344241
BRI.456_CTTAGGACAGCACAGA	-9.27057e-05	-0.00320231	-0.000385727	-0.00215663	-0.000155113	0.00264057	0.000275419	0.00255042	0.00212727	-0.00310421
BRI.456_CTTAGGACATCTCCCA	0.000645666	0.00032125	-0.00219612	0.000205522	-0.00212391	0.00331985	-0.00188574	0.00075298	0.00158348	-0.00187027
BRI.456_CTTAGGAGTCCTGAAT	-0.000593489	-0.00186512	-0.00164858	-0.00117263	-0.00316772	0.00273045	-0.00121435	0.00156883	0.000693965	-0.00164667
BRI.456_CTTAGGAGTCTGCATA	-0.000424477	-0.00275568	-0.000605693	4.48726e-05	0.000598066	0.000609395	0.000150389	0.00237497	0.00110024	-0.00219144
BRI.456_CTTAGGAGTTCCATTT	-0.000973852	-0.00197279	-3.28008e-05	-0.001788	-0.00241066	0.00124117	0.000952503	0.000960537	0.000506601	-0.000350501
BRI.456_CTTAGGATCCCACAGG	-0.000494748	-0.00108432	-0.00113758	0.00141018	-0.00056067	0.0023773	0.000846369	-0.00076295	0.00150815	-0.000622656
BRI.456_CTTAGGATCCCTTGGT	-0.000357455	-0.00139916	-0.000405637	0.00026673	0.000667906	0.00181324	-0.000777519	-0.00366555	0.00105456	0.00062582
BRI.456_CTTAGGATCTCTATGT	-0.000730776	-0.00326927	-0.0013624	-1.50953e-05	-0.00141802	0.00237836	-1.68298e-05	0.0025353	0.00207197	-0.00363571
BRI.456_CTTCAATAGCCTCAGC	-0.00128502	-0.000764728	-0.00264332	0.00246996	-0.00212438	0.000704388	0.000757845	0.000828592	0.000397665	-0.00111722
BRI.456_CTTCAATAGTTACTCG	-0.000702904	-0.00066339	5.47434e-05	-0.000390152	6.0261e-05	0.00112992	-0.001222	0.000518566	0.000258757	-0.00272014
BRI.456_CTTCAATCACAAGTTC	-0.000838402	-0.00168359	-0.00138604	0.00104649	-0.00311874	0.000843838	-5.34579e-05	0.00107749	0.000900478	-0.00146927
BRI.456_CTTCAATGTCCTATAG	-0.000261688	-0.00319162	-0.00089212	0.000244361	-0.00461545	-0.00011895	-0.000359218	0.000541022	0.000518543	-0.00195262
BRI.456_CTTCAATGTGCCTGAC	-0.000863476	8.85737e-05	0.000519209	-0.000685477	-0.000165854	3.88402e-05	-0.00047695	-0.000737866	-0.00042066	-0.00163529
BRI.456_CTTCAATTCAGCCTCT	-0.00156154	0.000673194	-0.000440061	-0.000535979	-0.000111198	0.000877591	0.000273911	0.000353503	-0.000550087	-0.000403197
BRI.456_CTTCAATTCGGACGTC	-0.000932222	-0.00310746	-0.00096501	-0.00145883	-0.00301978	0.00209325	0.00165212	0.00273202	0.00195211	-0.00424596
BRI.456_CTTCCGAAGGACAGCT	-0.000643904	-0.00308236	-0.000318401	-0.000744408	-0.000235083	0.00180882	-0.000356071	0.00255444	0.000905752	-0.000305928
BRI.456_CTTCCGAAGTGATTCC	-0.00144743	-0.00241466	-0.000921867	-0.000280212	-0.00306275	0.000875114	0.002026	0.00170118	0.00136117	-0.00423065
BRI.456_CTTCCGACAAATCCCA	-0.00108578	-0.00242006	-0.00155664	0.000101311	-0.00108317	0.0012238	0.000736795	0.00237514	0.00195136	-0.00413304
BRI.456_CTTCCGAGTGAGGATC	-0.00124609	-0.00183106	-0.00109245	0.000151727	-0.00177719	0.000555643	0.000208299	0.000940585	0.00110998	-0.00197483
BRI.456_CTTCCTTAGACACACG	-0.000484787	-0.00230094	-0.00124772	0.00203122	0.000361862	0.000683622	-0.00135306	0.00179519	0.000192456	-0.00213149
BRI.456_CTTCCTTCAATAGTCC	-0.000293915	-0.00279396	-0.000718426	0.000311307	-0.00278861	-0.000637606	-0.000111229	0.00117512	0.000819154	-0.000756592
BRI.456_CTTCCTTGTACTCGTA	-0.00116677	-0.00243076	-0.000894564	7.99427e-05	-0.000373485	0.0012467	-0.000123322	0.00175956	0.000347908	-0.00265718
BRI.456_CTTCCTTGTTGTAAAG	-0.000300058	-0.00225512	-0.00044066	-0.000503916	0.0015757	0.0035931	0.000284845	-0.00432165	0.00310389	-0.000545577
BRI.456_CTTCCTTTCACTTCTA	0.000320895	-0.00403545	-0.00196693	0.000773537	-0.00313624	0.000344625	0.00188906	0.00195764	0.00262265	-0.00259022
BRI.456_CTTCCTTTCGGAGATG	-0.000625636	-0.00283796	-0.00102294	-0.00130986	-0.000328185	0.0032385	0.000156373	0.00270121	0.00217537	-0.00419991
BRI.456_CTTCGGTAGCTAAATG	-0.00147326	-0.00279018	-0.000314656	-0.00170628	-0.00406996	0.00105993	0.00111913	0.000974221	0.000977915	-0.0024126
BRI.456_CTTCGGTAGTGAGTTA	-0.00108243	-0.00265765	-0.00118785	3.80667e-05	-9.50747e-05	0.000577992	-3.92029e-05	0.00280838	0.00139608	-0.00280974
BRI.456_CTTCGGTCATTCAGGT	-0.000855436	-0.002998	-0.000705082	-0.00138322	-0.00165265	0.00176768	-0.000359962	0.00162854	0.00152139	-0.00201961
BRI.456_CTTCGGTGTAGACACG	-0.000883099	-0.00278502	-0.00107378	-0.00150001	-0.00173788	0.00155548	0.000857382	0.00116723	0.00104165	-0.00348272
BRI.456_CTTCGGTGTCGAAGCA	-0.000605947	-0.00272852	-0.00107925	-0.000983726	-0.00149114	0.00129069	0.000700307	0.00154441	0.00162913	-0.00425518
BRI.456_CTTCGGTGTTGTCATG	-0.000530399	-0.00192704	0.00054205	-0.000531485	-0.000718377	0.00121736	-0.00116384	0.00158325	0.000528158	-0.000600955
BRI.456_CTTCTAAAGTTGGACG	-0.00111375	-0.00078106	-0.000328442	-0.00116137	-0.00237413	0.00242746	0.00157603	0.000558626	0.000513478	-0.00175642
BRI.456_CTTCTAACAATCAGCT	-0.00164837	-0.00169472	-0.00127072	-0.000291776	-0.00324689	0.00173111	0.000411996	0.00148672	0.000956588	-0.00111759
BRI.456_CTTCTAACAGAATTCC	-0.00186541	0.00121798	-0.000582748	-0.000332466	-0.000812852	-0.000544696	0.000520516	-0.000537048	-0.000166293	-0.00123484
BRI.456_CTTCTAACATCGTCCT	-0.00094301	-0.00413253	-0.00173409	0.00119657	-0.00292818	-0.000539338	0.000645885	0.00171498	0.00122427	-0.00427079
BRI.456_CTTCTAAGTACTCCGG	-0.00140655	-0.00239681	-0.00168124	-0.000896229	-0.0027914	0.00168728	0.00182175	0.00190155	0.00137842	-0.0023068
BRI.456_CTTCTAATCGTGACTA	-0.000789769	-0.000286651	-0.000523204	-0.000314349	-0.000449855	0.00100527	0.001145	0.00143855	0.00100292	-0.00145678
BRI.456_CTTCTAATCTACGCAA	-0.00125235	-0.00205708	-0.00124228	0.000521713	-0.00135327	0.00114762	0.00115546	0.00237903	0.000459531	2.62763e-05
BRI.456_CTTCTAATCTGTCAGA	-0.00132343	-0.00246553	-0.00133657	-0.000559466	-0.000195901	0.00235997	0.000649187	0.00233971	0.000962161	-0.00292476
BRI.456_CTTCTCTAGCGAATGC	-0.000604117	-0.00290448	-0.000835177	-0.000421415	-0.0029952	0.000164644	-6.95759e-05	0.00116421	0.000820336	-0.00221495
BRI.456_CTTCTCTAGCTCACTA	-0.0017525	0.000911278	-0.000435803	0.000761231	-0.00106698	-0.000237936	0.000253021	-6.51546e-05	-0.000432874	-0.000885431
BRI.456_CTTCTCTCATGGAACG	-0.002622	0.00117912	0.000310939	-0.00171023	-0.00115268	-0.00028955	0.0028183	-0.000317772	0.000520237	-0.00113357
BRI.456_CTTCTCTGTGGCGTAA	-0.000189894	0.000536777	-0.00146858	-0.00333534	-0.00104307	0.00292798	0.000270258	0.00131534	0.000944745	-0.0015366
BRI.456_CTTCTCTGTTAGCGGA	-0.000380563	-0.000456413	0.000609695	-0.00118411	-0.000195992	0.00239231	-0.000400157	-0.00158826	0.000771219	-0.000435189
BRI.456_CTTCTCTTCTGGGCGT	-0.000979604	-0.00277981	-0.000817137	-0.00140333	-0.00159961	0.00202617	0.000579801	0.00140411	0.000867345	-0.00405562
BRI.456_CTTGAGAAGCGGTAGT	-0.00220953	0.00161451	4.27817e-05	-0.000518848	0.000465447	-0.000513175	0.00106212	-6.40425e-05	-0.000290885	-0.000541239
BRI.456_CTTGAGAAGGTATCTC	-0.00042896	-0.00352871	-0.000415465	-0.00305863	-0.000559222	0.00212452	0.00110028	0.00208412	0.00113639	-0.00304289
BRI.456_CTTGAGAAGTTGGAAT	-0.00138521	-0.00115961	-0.00156557	-0.000785685	-0.000629057	0.00290407	0.000205186	0.00130976	0.00136455	-0.00234568
BRI.456_CTTGAGACAGTTAGAA	-0.000896289	-0.00311375	-0.000832383	-0.000633204	-0.0017011	0.000114913	4.2919e-05	0.000567337	0.00137026	-0.00496813
BRI.456_CTTGAGAGTACAGAGC	0.000407967	0.00102926	-9.9925e-05	-0.0026199	0.000186229	0.00246777	-0.0024376	-0.000723166	6.32396e-05	-0.00198912
BRI.456_CTTGAGATCCCAGGCA	-0.00169848	0.000935385	-0.000837068	3.10157e-06	-0.00100867	0.00012206	0.000547731	-0.000300105	0.000753137	-0.00326377
BRI.456_CTTGATTAGCTCGACC	-0.00182539	0.00121387	0.000743358	-0.00152939	5.08121e-05	-0.00064113	0.00104098	0.000139823	-0.000347292	-0.000600228
BRI.456_CTTGATTCACTCCGGA	-0.00180077	0.00106982	0.000308306	-0.00127186	-0.000140154	-0.000747967	-0.000144388	-0.000569968	-0.00110405	-0.000299316
BRI.456_CTTGATTGTCTAACGT	-0.000895244	-0.00367079	-0.00266605	0.00197978	-0.00203187	0.000343406	0.000910235	0.00211542	0.00136631	-0.00314643
BRI.456_CTTGATTGTTCCCACT	-0.000149498	-0.00351961	-0.00132864	0.000313709	-0.00220583	0.00172537	0.00146482	0.00195264	0.00199597	-0.00172209
BRI.456_CTTGATTGTTTGCAGT	-0.00133433	0.000280139	0.000150049	-0.00123696	-0.00157657	-0.00103807	0.00123584	-3.71496e-05	-4.23622e-05	-0.000672853
BRI.456_CTTTCAAAGCTCGTGC	-0.00023513	-0.0035524	-0.000159615	-0.00246046	-0.00219359	0.000262489	0.00133422	0.00129515	0.00186779	-0.00292377
BRI.456_CTTTCAAGTACTAAGA	-0.00181356	0.000260755	-0.00146315	0.00108771	-0.00215979	0.00125689	0.000880509	0.000774973	0.000447902	-0.00140043
BRI.456_CTTTCGGAGGTCGCCT	-0.00104503	-0.00209884	0.00109268	-0.00331056	-0.00390193	0.00146052	0.00162956	-0.000477836	0.00114003	0.000489114
BRI.456_CTTTCGGGTAAGTCAA	-0.00179962	0.000830594	0.000531871	-0.000572084	-0.00012629	-0.000470661	0.000336332	-0.000328671	-4.22861e-05	-0.000988927
BRI.456_CTTTCGGGTCGCTTAA	-0.000239857	-0.00323394	0.000515831	-0.000979013	-0.00167882	-0.00170392	-0.00298118	-0.0003704	0.000276264	-0.00158651
BRI.456_CTTTCGGGTGAACTAA	-0.000678538	-0.00339525	-0.00129026	-0.000449876	-0.002224	0.000955813	-0.00108612	0.00137093	0.000915983	-0.00150879
BRI.456_CTTTCGGGTTACAGCT	-0.00111911	-0.00216336	-0.00154246	-0.00102805	-0.00266074	0.00206297	0.000410635	0.00181395	0.000682304	-0.00404666
BRI.456_CTTTCGGTCCACACAA	-0.000639063	-0.00193674	-0.00139804	0.000823522	-0.00138014	0.000930787	0.00055297	0.00153333	0.0027079	-0.00280044
BRI.456_CTTTCGGTCCATAAGC	-0.000176704	-0.00224287	0.000134422	-0.0020427	-0.00130618	0.000791898	0.00197916	0.000966179	0.00150913	-0.00157267
BRI.456_CTTTCGGTCCCGAAAT	-0.00235733	0.00122695	0.000633301	-0.000784702	0.000152037	-0.000297628	0.00107229	0.00014016	-0.000833405	-0.000990196
BRI.456_GAAACCTCAGCCGTCA	-0.000347096	-0.00298643	-0.000173465	-0.00212804	0.000167151	0.0026414	0.000859239	0.00212281	0.00134578	-0.00228979
BRI.456_GAAACCTCATAACCCA	-0.00179382	0.00110532	-0.000690434	0.00103159	-4.39925e-05	0.000338071	-1.45743e-05	-0.000175927	0.00084634	-0.00126783
BRI.456_GAAACCTGTGACTGTT	-0.000915135	-0.00323265	-0.000989652	-0.000207411	-0.00117118	0.000983006	0.0014682	0.0021823	0.00230892	-0.00430084
BRI.456_GAAACCTTCGAATCCA	-0.00134767	-0.00163274	-0.00148434	0.000941092	-0.002213	-8.17304e-05	0.000869315	0.000119935	0.000837973	-0.00279963
BRI.456_GAAACCTTCGAGTACT	-0.00189498	0.00115647	0.00010518	-0.000491615	-2.068e-05	-0.000326502	0.000425307	-0.000532263	-0.000242623	-0.000584558
BRI.456_GAAATGAAGCATTGTC	-0.000766977	-0.00115333	0.00038909	-0.00207598	-0.000346044	0.0021275	-0.000684562	0.0017632	0.000651433	-0.00241937
BRI.456_GAAATGAAGCGAATGC	-0.00120855	-0.00257424	-3.06633e-05	-0.00232736	-0.00217258	0.00186729	5.16361e-05	0.00257701	0.000333615	-0.00309209
BRI.456_GAAATGAAGCGATGCA	-0.000721455	-0.00246313	0.000495156	-0.00277449	-0.00177954	-0.000242163	0.00144019	0.000120241	0.000734545	-0.00248504
BRI.456_GAAATGACAGTTACCA	-0.00133042	-0.00242837	-0.00109757	-0.00123208	-0.00119238	0.00169426	-0.000869649	0.00156212	0.00111897	-0.00332855
BRI.456_GAAATGAGTCGTTATG	-0.000708543	-0.00298122	-0.000882112	-0.00265044	-0.00287873	0.00175634	0.00240411	0.00124278	0.00141004	-0.00291795
BRI.456_GAAATGATCGCCCAGA	-0.00133854	-0.00107339	-0.00175194	0.00172666	-0.00133945	0.00276856	-0.000298247	0.00130649	-0.000103032	-0.000874252
BRI.456_GAAATGATCTATCGTT	-0.000886967	-0.00325092	-0.00110193	-0.00126918	-0.0021572	0.000231564	0.00149436	0.000882708	0.00200103	-0.00426973
BRI.456_GAACACTAGCTACAAA	-0.00138439	-5.87425e-05	-0.000958093	-0.000842494	-0.00118027	0.00106307	0.00120742	0.000380503	-6.5605e-05	-0.00103491
BRI.456_GAACACTAGTCAGGGT	-0.000587439	-0.00372492	-0.000783036	-0.000534532	-0.00091922	-0.000831082	0.000999001	0.00185964	0.00170618	-0.00489299
BRI.456_GAACACTAGTGGTGGT	-0.00133975	-0.00184312	-0.000535195	-0.000407364	-0.000354341	0.00181088	-0.000627475	0.00160662	-0.000653777	-0.00132925
BRI.456_GAACACTGTCTGTGCG	-0.000700472	-0.00357493	-0.00154017	-0.000566063	-0.00100711	0.0024035	-0.00147601	0.00278357	0.000999669	-0.00449772
BRI.456_GAACACTTCACTTTGT	-0.000769284	-0.00283472	-0.00161734	0.000446081	-0.00321325	-0.00122638	0.00178178	0.000512108	0.00110098	-0.00335452
BRI.456_GAACACTTCGCGTTTC	-0.000685267	-0.00192533	-0.00101264	0.000110447	-0.00216002	0.00125596	-6.7386e-05	0.00174826	0.00117273	-0.00332444
BRI.456_GAACGTTGTGCCGTTG	-0.000575504	-0.00319126	0.000819774	-0.00199547	-3.28936e-05	5.20358e-05	-0.000211632	0.00143709	0.00110075	-0.00329807
BRI.456_GAACTGTAGCGCCATC	-0.00090142	-0.00299225	-0.00115319	-0.000986242	-0.00051604	0.00113156	0.000801566	0.0015247	0.00204223	-0.00448434
BRI.456_GAACTGTCAACAAGTA	-0.00020097	-0.00295692	-0.00122272	0.000443451	-0.00183915	-0.000137143	0.000778875	0.00201771	0.00214181	-0.00312198
BRI.456_GAACTGTTCGGCGATC	-0.000738361	-0.00303043	0.000206036	0.000431131	-0.00167387	0.000911021	-0.00163828	0.00117313	0.000264599	-0.00195721
BRI.456_GAACTGTTCTTCCTAA	-0.00173089	0.000381591	-0.000583544	-0.00102856	-0.00133825	-0.000296197	0.000151167	-0.000861382	0.000180556	-0.00102604
BRI.456_GAAGAATCACGGAAGT	-0.00108504	-0.00111153	0.000141483	-0.0015908	-0.00310881	0.00261987	0.00172648	0.00170345	0.000312615	0.00110717
BRI.456_GAAGAATCACGGTCTG	-0.000171844	-0.00322671	-0.00157258	0.000159878	-0.00232297	0.00213991	0.000851878	0.0015468	0.00109693	-0.00234582
BRI.456_GAAGAATGTGACCGAA	0.00064001	0.00106473	-0.000953791	-0.00190698	-0.00308975	0.000689095	-0.00119106	-0.00152782	0.00105074	-0.000796544
BRI.456_GAAGAATTCAAGTCGT	-0.000986985	-0.00241207	0.000119293	-0.001214	-0.000520134	-2.28974e-06	0.000131564	0.00139291	0.000260607	-0.00292325
BRI.456_GAAGAATTCTGCGAGC	-0.00143127	0.000373271	-0.000321571	-0.00119879	-0.00124262	0.000159176	0.00123224	-1.82581e-06	-0.000570586	-0.000376025
BRI.456_GAAGCCCAGGACAGTC	-0.000877292	-0.00312487	-0.00135734	3.80472e-05	-0.00183751	0.000857845	0.00187075	0.00184572	0.00152942	-0.00366331
BRI.456_GAAGCCCCAGTGGCTC	-0.00162634	0.000799771	0.000206063	-0.00111432	-0.00036455	-0.000246125	0.00141245	0.000211303	0.000137339	-0.00112325
BRI.456_GAAGCCCGTCATCACA	-0.0015161	0.000447626	0.000191245	-0.00110564	-0.00117453	0.00111085	-0.0016705	-0.000353743	-0.000733342	-0.000195118
BRI.456_GAAGCCCGTTTACGTG	-0.000990386	-0.00245295	-0.00120933	-0.00145189	0.000479608	0.00337549	-0.000331029	0.00246511	0.000724584	-0.00334212
BRI.456_GAAGCGAAGGGACAGG	-0.000829178	0.000275149	-0.000469992	-0.000981105	-0.00181686	0.000735163	0.0015737	0.000110503	0.000453148	-0.00113085
BRI.456_GAAGCGATCCGAGAAG	0.000348753	0.00120025	-0.000801746	-0.00222268	-0.0028325	0.0012771	-0.00220949	-0.00151635	-0.000519816	-0.000221892
BRI.456_GAAGCGATCGGCAGTC	-0.000786657	-0.00205015	-0.000317799	-0.00138844	-0.000504905	0.00134526	-0.00105861	0.00102011	0.00116426	-0.00395116
BRI.456_GAAGCGATCGTTCAGA	-0.000577268	-0.00200683	-0.000201741	-0.000629615	-0.00134043	0.00133416	-0.000889425	0.000669227	0.000536162	-0.00148231
BRI.456_GAAGGACAGAGCCTGA	-0.000941149	-0.0026442	-0.000415316	-0.00322029	-0.00127494	0.0025892	0.00122981	0.00172406	0.000270242	-0.00316641
BRI.456_GAAGGACCACTGAATC	-0.0015685	0.000682308	-0.000824654	0.000207429	-6.03355e-05	0.00118278	8.97941e-06	0.000718296	0.000722524	-0.00259133
BRI.456_GAAGGGTAGGTACAAT	-0.000520786	-0.00337927	-0.000466809	-0.00298001	-0.00130943	0.00030639	0.000756554	0.00127206	0.000583431	-0.00290266
BRI.456_GAAGGGTCACTCACTC	-0.000899815	-0.00253454	-0.000654988	0.000188846	-0.00109631	0.000163125	8.92137e-05	0.00163225	0.00167038	-0.00276364
BRI.456_GAAGGGTCATCGTGGC	-0.000654189	-0.00333277	-0.000595117	-0.00328924	0.000136262	0.00310852	0.00175619	0.00303029	0.00113366	-0.00454602
BRI.456_GAAGGGTCATGGCACC	-0.000578777	-0.00183079	-0.00143254	0.00119518	-0.000602917	0.00144799	0.000940717	0.00228039	0.00142314	-0.00272401
BRI.456_GAAGGGTTCGTTATCT	-0.000922455	0.000816923	-0.00101244	-0.00138514	3.03493e-05	0.00124871	-0.00195838	0.000252227	0.0012168	-0.00226123
BRI.456_GAAGTAAAGCTGAAAT	-0.00135987	-0.00404853	-0.00150768	-0.00146966	-0.00353116	0.00192067	-1.41266e-05	0.00288928	0.000507797	-0.00181546
BRI.456_GAAGTAAAGGCGAACT	-0.00057397	-0.00331935	-0.00166769	-0.000555369	-0.00276024	0.000961145	0.00126691	0.00145038	0.0011119	-0.00276491
BRI.456_GAAGTAACATGAAGCG	-0.000645495	-0.0025003	-0.000572616	-0.00145314	-0.00149626	0.0010863	0.000426653	0.00130184	0.000104506	-0.00262847
BRI.456_GAAGTAAGTTCGTACA	0.000275413	0.000476683	-0.00173909	-0.00118702	-7.34738e-05	0.00265489	0.000458484	0.00247722	0.00151988	-0.00014338
BRI.456_GAAGTAATCACAATGC	-0.00146144	0.000415292	-0.000127151	-0.000595461	-0.000175711	0.00106339	0.000226192	0.00102185	-0.000971133	-0.00124346
BRI.456_GAATAGAAGTTAACAG	-0.000667747	-0.00319455	-0.000302193	-0.00196712	-0.0029811	0.00232572	-0.000219603	0.0014761	0.00043783	0.00191365
BRI.456_GAATAGACACGTCGGT	-0.000617422	-0.00291884	-0.000799854	-0.00150889	-0.0034195	0.00214309	0.00168483	0.00118935	0.00158702	-0.00409972
BRI.456_GAATAGACATACAGCT	-0.000820445	-0.00267763	-0.000489334	5.82454e-05	-0.00247822	1.56582e-05	-0.000877249	0.000948986	0.000563293	-0.00101312
BRI.456_GAATAGAGTCAACCAT	-0.000587637	-0.00374629	-0.00111673	-0.0020987	-0.00241528	0.00228211	0.000763457	0.00172345	0.000311347	-0.00317556
BRI.456_GAATAGATCCACGAAT	-0.00157651	0.00102312	-2.63668e-06	-0.00084788	-0.00126167	0.000904943	0.000599621	2.51885e-06	-0.000149056	-0.000744848
BRI.456_GAATAGATCGCTTAAG	-0.000836483	-0.00140777	-0.000688418	-0.000721404	-0.0041895	0.00204128	-0.00112863	-0.000376245	7.20218e-05	-0.00164376
BRI.456_GAATAGATCTTAAGGC	-0.00155679	0.000334862	-9.07133e-05	-0.00128248	-0.00065239	0.000634915	0.00101705	0.000442424	0.000194154	-0.00086301
BRI.456_GAATCACAGCCTATTG	-0.00085774	-0.00182107	-0.000418817	-0.00113548	-0.0005823	0.00137545	0.000758736	0.001495	-2.2761e-05	3.69374e-05
BRI.456_GAATCACCAACCTAAC	-0.000446963	-0.00349132	-0.000965849	-0.000375606	-0.00153519	0.000972187	0.000844202	0.00171239	0.00127146	-0.00158558
BRI.456_GAATCACCAGGCTTGC	-0.000800133	-0.002327	-0.000569699	0.0012293	-0.000705495	-0.000343089	-0.000623097	0.0016512	-8.71715e-05	-0.00204203
BRI.456_GAATCACGTATTGACC	-0.00138071	-0.000248156	-0.00245452	0.00240659	-0.00258153	0.00103619	0.00184066	0.00166628	0.000932382	0.000127454
BRI.456_GAATCGTAGGCTCCCA	-2.25527e-05	-0.00255982	0.000655397	-0.00130303	-0.00165391	5.91043e-06	-0.000883828	0.000426853	0.00113772	-0.00114721
BRI.456_GAATCGTCAACGGTAG	-0.000998498	-0.00176189	-0.00123851	-0.000616529	-0.000575915	0.00266492	0.000612556	0.00173848	0.000895865	-0.00157775
BRI.456_GAATCGTGTCCACGCA	-0.00056101	-0.00265184	-0.000379309	-0.00147183	-0.00228602	-0.000756318	0.000348372	0.000109322	0.000658318	-0.00203112
BRI.456_GAATCGTTCCGAGCTG	-0.000463536	-0.00370053	-0.000797266	-0.00274701	-0.00230069	0.000659908	0.00263583	0.00171054	0.0011244	-0.0035811
BRI.456_GAATCGTTCCGTGTCT	-0.00140297	-0.00151951	-0.00198344	0.00104361	-0.0019788	0.00128289	0.000490314	0.00183472	0.000287913	-0.00120622
BRI.456_GAATCGTTCCTGGGAC	-0.000900582	-0.00259527	-0.00155432	-0.0013684	-0.00308382	0.00276452	0.00136962	0.00210732	0.00198624	-0.00250513
BRI.456_GACACGCAGACAGTCG	-0.00152844	0.000638316	0.000361172	-0.00161733	-0.000660289	0.000485998	0.00141976	0.00065302	-0.000506033	-0.000969161
BRI.456_GACACGCAGAGTTGAT	-0.000500304	-0.00323968	-0.000833759	-0.000705879	-0.00304299	-0.00119792	-0.000277223	4.19925e-05	-0.000224132	-0.00188595
BRI.456_GACACGCAGCAGGTCA	-0.00199944	0.00147717	0.000490225	-0.000657398	0.000156193	-0.000311856	0.000784143	-0.000490514	-2.17164e-06	-0.00105511
BRI.456_GACACGCAGTTCGGTT	-0.00137744	-0.00225258	-0.00137213	-0.000984196	-0.00142824	0.00190909	0.00140249	0.00209511	0.00172416	-0.00343184
BRI.456_GACACGCCACACGGAA	-0.00186615	2.03114e-05	-0.00123483	0.000394775	-0.0015535	0.000951924	3.52217e-05	0.000481803	0.000355488	-0.00121012
BRI.456_GACACGCCAGTAGAAT	-0.00140932	0.000833579	0.00013026	-0.000485432	-0.00101294	1.02791e-05	-0.000433649	-0.000822193	-0.00104203	-0.000746849
BRI.456_GACACGCGTGCACAAG	-0.00169549	-9.51531e-05	-0.000691202	0.000672232	-0.00126765	0.00155599	-0.000559833	0.00123846	0.000507399	-0.00228616
BRI.456_GACACGCTCATGGATC	-0.00108661	-0.00124324	-0.000535906	0.0010854	-0.000549884	-3.80648e-05	0.000831282	0.00157325	0.000870307	-0.0024378
BRI.456_GACACGCTCGTAATGC	-0.000704524	-0.00316586	-0.00102367	-0.00146518	-0.0032808	0.000451285	0.00132259	0.0014915	0.00111811	-0.00242137
BRI.456_GACAGCCAGCCTGCCA	-0.000670722	-0.00162309	-0.000408892	6.11756e-05	0.000896175	0.00321949	-0.000987941	-0.0032894	0.00242758	-0.00186576
BRI.456_GACAGCCAGGACTAAT	0.00182469	0.000875012	-0.00131485	-0.000305554	-0.00464764	0.00525259	-5.10488e-05	0.00295632	0.00396201	0.00188979
BRI.456_GACAGCCAGGTCATTC	-0.000821666	-0.00311174	-0.00117384	-0.000746146	-0.00254239	0.00113982	0.00177856	0.0020295	0.00171059	-0.00443689
BRI.456_GACAGCCCAGCGAGTA	-0.000312783	-0.00330931	0.000310634	-0.00407982	-0.000182746	0.00342835	0.00171921	0.0030272	0.000582007	-0.00163235
BRI.456_GACAGCCGTCCAATCA	-0.00124801	0.000595881	-0.000728565	0.000257075	5.91781e-05	0.00128179	-0.00122252	-0.000106165	0.000498965	-0.00160911
BRI.456_GACAGCCTCATGAAAG	-0.00175362	0.000770225	-8.79487e-05	-0.000854566	-0.00104734	0.000951461	0.000314217	-0.000613691	6.26164e-05	-0.00181053
BRI.456_GACATCACACATCCCT	-0.00123139	-0.00140273	-0.00167902	0.00115482	-0.00139231	0.00165017	-0.000180233	0.00158409	0.000859865	-0.00173946
BRI.456_GACATCACAGTCGCAC	-0.00140843	-0.00223186	-0.00168834	-0.000244901	-0.00162287	0.000918577	0.000141023	0.0014579	0.00113743	-0.00237271
BRI.456_GACATCATCCTCAGAA	-0.00161971	0.000264127	-0.00192145	0.00271839	-0.000190767	0.00102383	-0.000172992	0.00116239	0.000662947	-0.00110994
BRI.456_GACATCATCTATCGCC	-0.00197625	0.0012994	-0.000170553	6.30942e-05	-0.000443874	-7.14009e-05	-0.000239165	-0.000315462	0.000253364	-0.000735489
BRI.456_GACATCATCTCCTGCA	-0.00054441	-0.00376078	-0.00235366	0.00016776	-0.00286931	0.00153289	0.00137492	0.00196291	0.00160408	-0.00152185
BRI.456_GACCAATAGGCCTGCT	-0.000616059	-0.00182771	-0.000857004	0.000402329	-0.000692411	0.00352072	0.0026325	-0.00234887	0.00304506	0.000698911
BRI.456_GACCAATAGGCTCCCA	-0.00119701	0.000443241	-0.000301333	0.000111579	-0.00105689	0.000388225	0.000428125	0.00013908	0.000664249	-0.00111363
BRI.456_GACCAATAGGGCTGAT	-0.00131718	-0.00152852	-0.00124042	-0.000531678	-0.00242823	0.000645113	-0.000267474	-0.000268883	0.000819949	-0.00123155
BRI.456_GACCAATAGTCCGCGT	-0.00102737	-0.00277929	-0.00103881	-0.00279086	-0.00408043	0.0015191	-0.00262	0.00105968	-9.83424e-05	-0.000917348
BRI.456_GACCAATCACCTGTCT	3.52882e-06	-0.00394025	-0.000648643	0.000551315	-0.00258719	-0.000810304	4.07642e-05	0.00100028	0.000555081	-0.00109227
BRI.456_GACCAATCAGAGGAAA	-0.00126604	-0.000262729	-0.000919904	0.000846431	-0.00057739	0.00148114	0.000616458	0.00102071	0.00117956	-0.00252849
BRI.456_GACCAATTCAGCGGAA	0.000105329	0.00130363	-0.00230506	-0.00242912	-0.000750142	0.00430627	-0.00192503	0.00165076	0.000981575	-0.0010377
BRI.456_GACCAATTCATGCATG	0.000392005	0.000243417	-0.00192508	-0.0032524	-0.00243597	0.00136103	-0.000795033	0.000229123	0.00213333	-0.00221267
BRI.456_GACCAATTCGCAGATT	-0.00130248	-0.00375593	-0.000988103	-0.00185266	-0.000836522	0.00294967	-0.000149152	0.00241174	0.000851114	-0.00422636
BRI.456_GACCAATTCGGCTGTG	-0.00136375	-0.000501905	-0.00153591	3.1931e-05	-0.00198882	0.00163285	0.000903744	0.000950834	0.00117111	-0.00178004
BRI.456_GACCAATTCTGACCCT	-0.000659668	-0.00246603	-0.00217969	0.00254368	-0.00211291	1.13259e-05	0.000358383	0.00168114	0.00156828	-0.00339412
BRI.456_GACCCAGAGGTAAGTT	-0.000925327	-0.00128685	-0.000691356	0.000174512	-0.00304323	0.00340403	0.00173246	0.00286383	0.000356207	0.00110742
BRI.456_GACCCAGAGTAGTCAA	-0.00126928	-0.00105866	-0.000262656	-0.000911993	0.00140036	0.00242397	-0.00147675	0.00184291	-0.000345528	-0.00140983
BRI.456_GACCCAGCAACCGTAT	-0.00186052	-0.000692816	-0.00171904	0.00166233	-0.0019714	0.00180483	0.00010215	0.00166127	0.00042255	-0.00290582
BRI.456_GACCCAGCATTAGGAA	-0.00122109	-0.000183665	-0.000783697	0.000687072	-0.00117749	0.000705282	0.00132891	0.000773333	0.00089782	-0.00141827
BRI.456_GACCCAGGTCACCTTC	-0.000623382	-0.00225116	-0.00106957	0.00133539	-0.000929096	0.000635368	7.20667e-05	0.00183757	0.00160297	-0.00287199
BRI.456_GACCCAGGTGCACGCT	1.08405e-05	-0.00256572	-0.000692156	-0.000215113	-0.000587292	0.00078931	0.000442398	0.00103111	0.00087475	-0.00186035
BRI.456_GACCCAGTCAAATGCC	1.7033e-05	-0.00312148	-0.00144481	0.00112992	-0.00218181	4.23269e-05	-0.000307669	0.000740718	0.00120351	-0.00192706
BRI.456_GACCCAGTCCAGGACC	-0.00142267	0.000526566	-0.000368189	-0.000121159	-0.000805507	-0.000207344	0.00121209	0.00011343	0.000515334	-0.00329833
BRI.456_GACCCAGTCCGTGACG	-0.000618816	-0.00176287	-0.000830332	-0.00123086	-0.00364983	0.000626183	0.00194387	0.00100102	0.00058614	-0.00161429
BRI.456_GACCCTTAGCGAATGC	-0.00102342	-0.000428156	-0.000845842	0.000564742	0.00112335	0.00438164	0.000573956	-0.000541298	0.00228317	-8.15909e-05
BRI.456_GACCCTTCAAATACAG	-0.000536815	-0.00397524	-0.00148745	-0.000148538	-0.00270599	0.000355913	0.00101857	0.00185494	0.0012171	-0.00275606
BRI.456_GACCCTTCAGGTAGTG	-0.00149539	0.000376032	-0.000367491	0.000615598	-0.000416206	0.000572926	-0.00026213	0.000336965	-0.000325789	0.000249426
BRI.456_GACCCTTGTAACATGA	-0.00184594	0.000259738	-0.00230386	0.00313776	-0.000390199	0.00104009	-0.00119427	0.00206787	0.000754819	-0.000720119
BRI.456_GACCCTTGTCTTCCGT	-0.00228854	9.93101e-06	-0.00124689	0.000852473	0.000115043	0.00298894	0.000201971	0.00276988	0.000472464	-0.00197003
BRI.456_GACCCTTGTGTGAGCA	-0.000916184	-0.00229305	-4.85848e-05	-0.000592089	-0.00126276	0.000819936	-0.000555281	0.00156522	-4.33566e-05	-0.00133871
BRI.456_GACCCTTTCACTCACC	-0.0006739	-0.00321952	-0.000623088	0.000236874	-0.00302632	0.000139596	0.000882141	0.00190052	0.000545751	-1.34441e-05
BRI.456_GACCCTTTCCCGAGGT	-0.00163899	-0.000503634	-0.00171128	0.00185579	-0.00187163	0.00139099	0.000460159	0.00201659	0.000736538	-0.000520789
BRI.456_GACCCTTTCCTAAACG	-0.000716998	-0.00256579	-0.00120182	0.000617584	0.000299959	0.00117012	0.00205272	0.0018197	0.000904027	9.14546e-05
BRI.456_GACCCTTTCTCCATAT	-0.000608835	-0.00215412	-0.00101753	0.0012061	-0.00191465	0.000554645	0.00148106	0.000904822	0.000947467	-0.000291597
BRI.456_GACCGTGAGAGCATAT	-0.000711773	-0.0014484	-0.000412655	-0.00152056	-0.000555243	0.00155033	0.00114687	0.00185834	0.000731159	-0.00165366
BRI.456_GACCGTGAGTTACGAA	-0.00164957	0.000958853	-0.000424471	-4.98355e-06	-0.00159609	0.000371114	0.000722218	2.28778e-05	-2.77304e-05	-0.000823426
BRI.456_GACCGTGCAGAACTTC	-0.000895128	0.000908576	8.48453e-05	-3.89096e-05	-0.00078838	-0.000724788	0.000446615	-0.000531521	-0.000286756	0.00108739
BRI.456_GACCGTGCATTACTCT	0.000868183	0.000572084	-0.00171986	-0.00210179	-0.000186099	0.00254186	-0.0013565	0.00203901	0.00146032	-0.000786601
BRI.456_GACCGTGGTTAGGGTG	-0.000758576	-0.00266197	-0.000618697	-0.00162554	-0.00192016	0.00137285	-0.00082477	0.000709412	0.000396452	-0.00370304
BRI.456_GACCGTGTCCTGCTAC	-0.000523477	-0.00182512	-0.000131135	0.000711987	-0.00267139	-0.000264678	-0.00151946	0.000372198	-9.98761e-05	-0.00193815
BRI.456_GACCTTCAGAGCAAGA	-0.000533058	-0.00309065	-0.000443375	-0.00189076	-0.00182049	0.000977082	0.0022675	0.00158314	0.0011826	-0.00271864
BRI.456_GACCTTCAGCACTCTA	-0.000840089	-0.00295285	-0.00204775	-0.0005312	-0.00178268	0.00154937	0.00148398	0.00208892	0.0018372	-0.00397553
BRI.456_GACCTTCAGTAGAGTT	-0.00177282	-3.06909e-06	-0.00135003	0.000553806	-0.00207938	0.000972688	0.000618452	0.000360115	0.00139381	-0.00297384
BRI.456_GACCTTCCAGAGCTAG	-0.000797616	-0.00310237	-0.00130591	-0.00104104	-0.00308638	0.00140871	0.00221377	0.00212837	0.000807877	-0.00186359
BRI.456_GACCTTCCATATGCGT	-0.00145734	-0.0025305	-0.000515075	-0.00118122	-0.00281133	0.000589941	0.00151159	0.00160955	0.000627173	-0.00304145
BRI.456_GACCTTCCATGGAATA	-0.000793054	-0.00283452	-0.00159166	-0.000397102	-0.00199557	0.000351709	0.00141946	0.0012477	0.0016658	-0.00243962
BRI.456_GACCTTCGTATCGCGC	-0.001183	-0.000410345	-0.00193521	0.00174993	-0.00293456	0.000833524	0.00242417	0.00173077	0.000191783	0.00103931
BRI.456_GACCTTCTCACCATAG	-0.00104485	-0.00296385	5.08367e-05	-0.00136007	-0.00329581	0.000414983	0.000621745	0.00143187	-0.000631622	-0.00174463
BRI.456_GACGCTGCATACAGGG	-0.00125254	-0.00359637	-0.00119125	-0.00201442	-0.00291895	0.0029382	0.00138273	0.00264111	0.00117086	-0.00436459
BRI.456_GACGCTGGTTAGAAAC	-0.00164026	-0.00158822	-0.000842364	-0.00153669	-0.00146962	0.00334235	0.0010127	0.00242942	0.000740208	-0.00191528
BRI.456_GACGCTGTCCCAATAG	-0.000671456	-0.00132701	2.65097e-05	0.000105371	-0.00122886	0.000438127	0.00039247	0.000717464	0.000867317	-0.00105532
BRI.456_GACGCTGTCCCGAGGT	-0.00240694	0.00122647	-0.00035526	-0.000128006	0.000296971	0.000567287	-0.000902652	-0.000133573	-0.000289554	-0.00185941
BRI.456_GACGCTGTCTGAGAGG	-0.000434745	-0.00324277	-0.000579149	-0.00276002	-0.000520535	0.00276788	0.000687276	0.0025296	0.00173723	-0.0033452
BRI.456_GACGTTACACCGGAAA	-0.000646706	-0.0031969	-0.00124005	-0.00123228	-0.00241675	0.00208125	0.00120736	0.00208875	0.00211289	-0.00438788
BRI.456_GACGTTAGTCCAGCAC	-0.00109627	-0.00188939	0.000230712	-0.00147117	-0.00135359	0.00235329	7.78905e-05	0.00219717	0.000834528	-0.00261513
BRI.456_GACGTTATCAGTGGGA	-0.00151496	0.000251956	-0.00050726	-0.000676183	-0.00097018	0.00172675	3.34213e-05	0.000606455	7.5771e-05	-0.00242877
BRI.456_GACTATGAGCAATAAC	-0.00257704	0.00136622	-1.03095e-05	-0.00115695	-0.00183452	0.000594405	0.00156147	-0.000383024	0.000167919	-0.000757775
BRI.456_GACTATGAGGCCTAGA	-0.00173997	0.000758038	-0.000148674	-0.00035317	-0.00258047	-0.000159934	-0.000392861	-0.00054802	-0.000864987	-0.00147866
BRI.456_GACTATGCAAAGACTA	-0.000482401	-0.00366244	-0.000790491	-0.00111086	-0.0035205	0.00160979	0.00128176	0.00157531	0.000766472	0.00101673
BRI.456_GACTATGCAAGAATAC	-0.002125	0.00115396	-0.000633326	0.000416735	0.000302672	-1.2243e-05	-0.000374209	3.21828e-05	-0.000376696	-0.00134005
BRI.456_GACTATGGTGACGCCT	-0.000444842	-0.00293323	-0.0013197	0.000723736	-0.00336079	0.000903247	0.0015436	0.00143851	0.00125401	-0.00322963
BRI.456_GACTATGTCCACTGGG	-0.000719273	-0.00309709	-0.00107628	-0.000492931	-0.00129714	0.00139934	0.00132169	0.00301162	0.00122134	-0.00236024
BRI.456_GACTATGTCTCATGCC	-0.00055683	-0.00342762	-0.00157854	-0.00103293	-0.00092121	0.00283861	0.00196245	0.0019895	0.00143878	-0.00217819
BRI.456_GACTCAAAGCCAAGGT	-0.0017618	-0.00177911	-0.00171165	0.000942753	-0.00124287	0.00192629	0.000259778	0.00174256	0.000615587	-0.00299579
BRI.456_GACTCAACAATTAGGA	-0.00144476	0.00026887	-0.000885774	0.000273269	-0.00116215	0.00129462	0.00032343	0.00108876	0.000750269	0.000501473
BRI.456_GACTCAACACCTGATA	-0.000753473	-0.00301895	-0.00119626	0.00047264	-0.00254464	5.8224e-05	0.00139861	0.000861688	0.000635556	-0.00270815
BRI.456_GACTCAAGTGGCAGAT	-6.72528e-05	-0.00396673	-0.000653099	-0.00102357	-0.0015565	0.000671629	0.00177173	0.00232615	0.0015552	-0.00401131
BRI.456_GACTCAATCCCATAAG	-0.00246893	-0.000335215	-0.00174403	0.000772782	-0.00153081	0.00127807	-0.000536788	0.0015015	-0.000216292	-0.00102668
BRI.456_GACTCAATCCCGTAAA	-0.000875849	-0.00346483	-0.00100816	-0.00119521	-0.00200941	0.00232075	-0.000505263	0.00177263	0.00255882	-0.00372392
BRI.456_GACTCAATCCGCTGTT	-0.0016756	0.000638154	-0.000352357	5.29421e-05	-0.0010498	9.45777e-06	0.00118395	0.000464786	-0.00017415	-0.00169505
BRI.456_GACTCAATCGAGTCTA	-0.000759061	-0.00368595	-0.00256608	-0.000340451	-0.00235466	0.000930388	0.00102873	0.00212276	0.00189659	-0.00429771
BRI.456_GACTCTCCAAGTAGTA	-0.000972336	-0.00363281	-0.000740702	0.000723453	-0.0026879	0.000356599	-0.000247267	0.00150355	0.00027165	-0.00196519
BRI.456_GACTCTCCATGACAGG	-4.14557e-05	-0.00346519	-0.000625005	0.000589894	-0.000904927	-0.000586841	-0.000387515	0.00131185	0.00136349	-0.00278785
BRI.456_GACTCTCGTACGGGAT	-0.000549772	-0.00077596	-0.000907443	0.000559899	6.13252e-05	0.00284991	-1.04467e-05	-0.000703002	0.00140092	-6.26215e-05
BRI.456_GACTCTCGTGACACGA	-0.000459734	-0.00275107	-0.00048162	0.000523654	-0.00242025	0.00158532	-0.00214507	0.00149991	0.000442673	-0.00123309
BRI.456_GACTCTCTCGCTTTAT	-0.000892531	-0.00224974	-0.0019384	0.00193001	-0.00148731	0.00132718	0.00058519	0.00256582	0.0019803	-0.00254232
BRI.456_GACTCTCTCGTACACA	-0.00106863	-0.0025488	-0.00224051	-0.000289571	-0.00510668	0.000918498	0.00270057	0.000953826	0.00257726	-0.00349708
BRI.456_GACTGATAGCGTATAA	-0.0010085	-7.85645e-05	-0.000589303	-0.000855734	-0.00155033	0.00112531	0.00169953	0.000269938	0.000754286	-0.00192201
BRI.456_GACTGATCACCCTAGG	-0.00115815	-0.00276867	-0.00100622	-0.00202627	-0.00073874	0.0028138	0.00085073	0.00230929	0.00139249	-0.00172468
BRI.456_GACTGATCAGGTGTTT	0.000315365	-0.00411295	-0.000624994	-0.00074938	-0.0029117	-0.000952565	0.00173362	0.0019861	0.00180189	-0.00187815
BRI.456_GACTGATGTCATCACA	-0.000701387	-0.00159161	0.00056976	-0.00170969	0.00103517	0.00268694	0.000293946	-0.0036551	0.00320922	-0.00189228
BRI.456_GACTGATGTCCGTTTC	-0.000258824	-0.00310373	-0.0016849	0.000658022	-0.00101168	0.00180361	0.000249948	0.00133793	0.00149877	-0.00327657
BRI.456_GACTGATTCACACCCT	0.000210863	-0.00431699	-0.00146167	0.00126796	-0.00244038	0.00154846	-0.0001886	0.00297353	0.00241473	-0.00256392
BRI.456_GACTTCCAGGTAAACT	-0.00108412	-0.000827128	-0.00094689	0.000681737	-0.00223836	0.00122826	0.000916157	0.00151208	1.43797e-05	-0.00139927
BRI.456_GACTTCCAGTGAACAT	-0.000955202	-0.00267	-0.000541573	-0.00111146	-0.000601458	0.00193122	-9.92343e-05	0.00250352	0.0016923	-0.0033839
BRI.456_GACTTCCCAAAGACTA	-0.00148574	0.000773118	8.2488e-05	-0.000768514	-0.000622424	0.00138836	0.000452434	0.000752239	6.07524e-05	-0.00131252
BRI.456_GACTTCCCACTGCGTG	-0.000787654	-0.00249121	0.000146558	-0.00305328	0.000491506	0.00376614	0.000159202	0.0027828	0.000414969	-0.000526149
BRI.456_GACTTCCCATGTTCAG	-0.000365617	-0.00371888	-0.00107434	-0.00106565	-0.00258526	0.000860268	0.00165232	0.00176112	0.00123075	-0.00272669
BRI.456_GACTTCCGTAGCACAG	-0.0015832	0.000864046	0.000182043	-0.000384077	0.00023553	0.000457426	-0.000545652	-0.000575352	-0.000313793	-0.00102646
BRI.456_GACTTCCGTCACTCTC	0.000975969	-0.00015229	-0.0020766	-0.00039205	-0.000778316	-0.00334302	-0.000198744	-0.00117045	0.00117085	-0.00146133
BRI.456_GACTTCCGTTTGCAGT	3.96606e-05	-0.0034344	-0.00109375	0.000520133	-0.00335709	-0.000293252	0.000782509	0.00150833	0.00243885	-0.00163862
BRI.456_GACTTCCTCGATTTCT	-0.00168653	-0.00389109	-0.00240117	0.00170365	-0.00259469	0.00185752	0.00120297	0.00279833	0.00158548	-0.00230612
BRI.456_GAGAAATAGGTGATAT	-0.000479382	-0.00336764	-0.00118873	-0.00133749	-0.00222171	0.00226592	0.00165861	0.00236455	0.00208622	-0.00373573
BRI.456_GAGAAATAGGTTCAGG	-0.00143777	-0.00111606	-0.000590204	-0.000214238	-0.00306954	0.000200579	-0.00208215	-0.000125919	-0.000635237	-0.0025023
BRI.456_GAGAAATTCTCTAAGG	-0.0011065	-0.00253606	-0.000856737	-0.0011677	-0.00264015	0.0016889	0.00108347	0.00181392	0.000822491	-0.00238062
BRI.456_GAGAAATTCTGGCCGA	-0.00182767	0.000933771	-0.000450824	-0.00019525	-0.00167064	-0.000935615	0.00116346	-0.000222593	0.00115396	-0.00275419
BRI.456_GAGACCCAGACGCAGT	-0.000458269	-0.00353874	-0.000554307	-0.00311388	-0.00221856	0.00276729	0.0019067	0.00244345	0.00195868	-0.00210965
BRI.456_GAGACCCAGGATGAGA	-0.00067228	-0.00292981	0.000146193	-0.000453991	-0.00328501	0.000560576	-0.0016001	0.00107659	-0.000137655	-0.00144737
BRI.456_GAGACCCAGGATGTTA	-0.000610614	-0.00359569	-0.000663513	-0.00198011	-0.00158455	0.00169294	0.00210029	0.00227952	0.00114133	-0.00193448
BRI.456_GAGACCCAGTCATAGA	-0.000763528	-0.00287338	-0.00130342	5.60715e-05	-0.000644757	0.000152857	0.000387989	0.00160953	0.00105765	-0.00319335
BRI.456_GAGACCCCAAAGGAGA	-0.000615359	-0.00334565	-0.000884667	-0.00206846	-0.00248976	0.00192832	0.00223218	0.00148657	0.00149334	-0.00282143
BRI.456_GAGACCCCATAACGGG	-0.00162318	0.000976267	0.000269056	-0.000488459	-0.000582408	0.000364475	-3.41697e-05	5.5063e-05	0.00027621	-0.000254617
BRI.456_GAGACCCCATTCCTAT	0.00142518	-0.00475397	-0.000342166	0.000528034	0.000663812	-0.00105595	0.000948103	0.00241379	0.00196714	-0.000504782
BRI.456_GAGACCCGTCCAACGC	-0.000892561	-0.00257381	-0.00167268	-6.26051e-05	-0.00116324	0.00309785	0.000516246	0.00329022	0.000953463	-0.00195481
BRI.456_GAGACCCGTTTAGTCG	-1.15183e-05	-0.00366003	0.00176928	-0.00160861	-0.000503811	-0.000639754	-0.00239079	0.00121656	-6.69578e-05	-0.00118101
BRI.456_GAGACCCTCCCAACTC	-0.00144857	-0.000965779	-0.00184775	0.00174934	-0.00065323	0.00261563	0.000169102	0.00215009	0.001047	-0.00210268
BRI.456_GAGACCCTCCCTCGTA	-0.00177661	0.000434376	-0.000123263	-0.000343565	-0.000705819	0.000322811	0.00142636	0.00062432	0.000227595	-0.000532183
BRI.456_GAGACTTTCCGCTGTT	-0.00195455	-0.000814132	-0.00288624	0.00278604	-0.00240981	0.00120156	0.0020164	0.0018934	0.000633449	-0.00180744
BRI.456_GAGACTTTCCGTGCGA	-0.000817295	-0.00231812	-0.000661076	-0.00182598	-0.00259957	0.00259221	0.0014631	0.00217583	0.00100287	-0.00160848
BRI.456_GAGAGGTAGCCTTTGA	-0.000851956	-0.000126001	-5.46781e-05	-0.000448538	0.000884914	0.00150667	0.000363755	-0.000530089	0.000110508	-0.00070033
BRI.456_GAGAGGTAGCTTTCCC	-0.000504674	-0.0038426	-0.000712663	0.000543871	-0.00311937	7.82486e-06	-0.000573197	0.00175999	0.000837363	-0.00158522
BRI.456_GAGAGGTAGGGTGAAA	-0.000499464	-0.00448101	0.000163004	-0.00370863	-0.00271357	0.00110425	0.000344985	0.00173341	0.00149321	-0.00323204
BRI.456_GAGAGGTCACATGGTT	-0.000573151	-0.00394457	-0.000754758	-0.00210674	-0.00274781	0.00296788	0.000197298	0.00215594	-0.000184262	0.00332092
BRI.456_GAGAGGTGTACGCTAT	-0.000823056	-0.00130921	-0.000100577	-0.00141123	-0.000791722	0.00126728	-0.000150775	0.001063	0.000926237	-0.00159254
BRI.456_GAGAGGTGTGACACGA	-0.000636432	-0.00345333	0.000546082	-0.00368002	-0.00135561	0.000550417	0.000799438	0.00124512	0.000316227	-0.00230024
BRI.456_GAGAGGTTCCAGCTCT	-0.00146918	9.05421e-05	-0.00149001	0.00098901	0.000318838	0.00197281	0.00047157	0.00145288	0.000544682	-0.00234885
BRI.456_GAGAGGTTCTATGCCC	-0.000725019	-0.00335592	-0.00107824	-0.00230476	-0.00264962	0.00257609	0.00158626	0.00184077	0.000520738	-0.00110826
BRI.456_GAGATGGAGGTGCTAG	-0.000495373	-0.00183838	-0.000162053	-0.000651377	-0.00211289	0.00229828	-0.00109708	0.00135775	0.000520497	-0.00209951
BRI.456_GAGATGGCAACACGTT	-0.000844188	-0.00362328	-0.000405992	-0.00216639	-0.00216532	0.00153752	-0.0011731	0.00105067	0.000894585	-0.00183803
BRI.456_GAGATGGCAATGAACA	-0.000617105	0.000606088	-0.00081175	-0.000837745	-0.00173596	0.00122519	0.00159457	0.000816685	0.000768294	-0.000891279
BRI.456_GAGATGGCACTCCTGT	-0.00208607	0.00117861	0.000443993	-0.000636321	-0.000116838	-0.000997691	0.000462425	-0.000143709	-0.000149596	-0.000973749
BRI.456_GAGATGGGTTCGTTCC	-0.00153479	0.000797023	-0.000163541	-0.000675606	-0.000870179	-0.000770665	0.00226868	-0.000615755	0.000104957	-0.00103717
BRI.456_GAGATGGTCGGCACTG	-0.000757449	-0.00312898	-0.000890886	-0.00145259	-0.00124414	0.00130574	0.00093677	0.00199158	0.00181027	-0.004604
BRI.456_GAGCCTGAGGACAGTC	4.15852e-05	0.000619268	-0.000114701	-0.00377316	0.00108174	0.00169374	-0.0023188	0.000427819	0.000634677	-0.00296692
BRI.456_GAGCCTGAGGACTAAT	-0.00123452	-0.00213682	-0.00171891	-0.000559517	-0.00299846	0.00102209	0.00288976	0.00127364	0.00219783	-0.00209981
BRI.456_GAGCCTGAGGTCATTC	-9.36615e-05	-0.00312166	-0.000381379	-0.000509739	-0.000569629	0.000231677	0.000825828	0.00196737	0.00118549	-0.00239153
BRI.456_GAGCCTGTCATCGCCT	-0.00101881	-0.00106589	-0.000382852	-0.000685554	-0.00164161	0.00242002	-0.000738535	0.000959843	-0.000333774	-0.00111257
BRI.456_GAGCCTGTCGTAACTG	-0.00118888	-0.000846557	-0.000382829	-0.00064375	-0.00325428	0.00172385	0.00108886	0.000634157	0.000572048	-0.000354725
BRI.456_GAGCTGCAGATGCTAA	-0.00164859	0.000579001	0.000210918	-0.000768981	-0.00102764	-0.000426584	0.00100443	-0.00022431	0.000105899	-0.00161239
BRI.456_GAGCTGCAGCGAGTCA	-0.000754493	-0.00231217	-7.51561e-05	-0.00157884	-0.0016652	0.00286708	0.000227918	0.0025609	0.00187672	-0.00206078
BRI.456_GAGCTGCCATTGCTTT	-0.000899111	-0.00187009	-0.000837881	-0.000749787	-0.00158569	0.00320638	-0.000656821	0.00150613	0.000956472	-0.00447647
BRI.456_GAGCTGCGTCGATGCC	-0.000517608	-0.0024036	-0.000448653	-0.000965011	-0.000999899	-3.316e-05	-0.000326019	0.000612171	0.00166623	-0.00363297
BRI.456_GAGCTGCGTGGTATGG	-0.00171652	-0.000162516	-0.00194614	0.0016665	-0.00191083	0.00215668	0.000871486	0.00182396	0.000176831	-0.000845559
BRI.456_GAGCTGCGTTGAAGTA	-7.82189e-05	-0.00287468	0.000198517	-0.00107496	-0.00225563	0.000445742	0.000221952	0.00126918	0.000602476	-0.00159423
BRI.456_GAGCTGCTCTTGTTAC	-0.000798333	-0.00146794	-0.000660003	-0.000493653	-0.00122619	0.00315251	0.00170988	-0.00251971	0.0018594	0.000451029
BRI.456_GAGGCAAAGACATCAA	-0.000667747	-0.00448559	-0.0012467	-0.00157215	-0.00333602	0.00140936	0.00221606	0.00227537	0.00228481	-0.00419043
BRI.456_GAGGCAAAGCTCAGAG	0.000634317	0.000585226	-0.00124415	-0.00489887	-0.00143827	0.00382558	-0.00243135	0.000268819	0.000866346	-3.13298e-05
BRI.456_GAGGCAACACCGGAAA	-0.00188127	0.000983001	0.000140371	-0.000683504	-0.000435652	-0.000261818	0.00169241	-4.45632e-05	-0.000257339	-0.00153561
BRI.456_GAGGCAACACCGGCTA	-0.000424565	-0.0035099	-0.000671701	-0.00214284	-0.00424898	0.000609513	0.0029965	0.000716184	0.00159489	-0.00179908
BRI.456_GAGGCAACACTTGACA	-0.000519375	0.00106119	-0.00202387	-4.14795e-05	-0.000894442	0.00290938	0.000487862	0.00187416	0.000695627	0.000946191
BRI.456_GAGGCAAGTATGGAAT	-0.000889963	-0.002393	-0.00102089	3.48962e-05	-0.000865788	0.000387025	-0.000728034	0.00129925	0.00107147	-0.00194084
BRI.456_GAGGCAAGTCAGGTGA	-0.000318783	-0.00299139	-0.00112679	0.000370414	-0.00144505	-0.000241544	-0.000306889	0.00113103	0.0011248	-0.00457347
BRI.456_GAGGCAAGTCTTGTCC	-0.000472028	-0.00207017	-8.44883e-06	-0.00118966	-0.000255801	0.0023096	0.000441387	-0.00363325	0.00224487	-0.00113117
BRI.456_GAGGCAAGTGAGATCG	-0.000812441	-0.00323106	0.000207047	-0.00268268	6.97078e-05	0.00306475	-0.00112043	0.00230336	0.00161854	-0.00258058
BRI.456_GAGGCAAGTTCGTGCG	0.000198092	-0.00387733	0.00118781	-0.00216384	-0.00174844	-0.000141565	0.000292024	0.00201564	0.00104004	-0.00212087
BRI.456_GAGGCAAGTTTCACTT	-0.00124692	0.000272957	-0.000580601	-0.00112183	-0.00165107	0.0010639	0.000919756	-0.000128671	-0.000166037	-0.00242309
BRI.456_GAGGCCTCAACAGTGG	-0.000724985	-0.00349799	-0.00107065	-0.000598623	-0.00288991	0.0010232	0.00127114	0.00174616	0.000877141	-0.00288192
BRI.456_GAGGCCTCAACCCTCT	-7.17976e-05	0.000334682	-0.00301734	0.00065213	-0.00119688	0.00134243	-0.00107136	0.000608691	0.00177987	-0.002317
BRI.456_GAGGCCTCATACCACA	-0.00156832	-0.0020837	-0.00108638	-0.000481155	-0.00157532	0.00186739	-0.000107665	0.000762556	0.000129296	-0.00247193
BRI.456_GAGGCCTGTAGCACAG	-0.000184939	-0.00342877	0.00107195	-0.00154588	-0.00270154	9.9251e-05	-0.000983691	0.000829846	0.000986191	-0.00101416
BRI.456_GAGGCCTGTCCAGTTA	-0.000989624	-0.00139373	-0.00153536	0.000280983	-0.000544289	0.0024585	0.00119632	0.00227182	0.0020808	-0.0036657
BRI.456_GAGGCCTGTCCGGCAT	-0.00171505	-0.000665102	-0.00241107	0.00359848	-0.00116509	0.002418	-0.00142215	0.00270872	-0.000155196	0.00135231
BRI.456_GAGGCCTGTCTACTGA	1.90663e-05	-0.00011679	-0.00132559	-0.00133843	-0.000643252	0.00151515	0.000780991	0.00101847	0.00118563	-0.000330818
BRI.456_GAGGCCTGTGATACAA	-0.000463783	-0.00192916	-0.000351625	-0.00118216	0.000720867	0.00423777	0.000331856	-0.00327176	0.00302836	-0.00130291
BRI.456_GAGGCCTGTGTGCTTA	-0.000118692	0.000192191	-0.00100084	0.000275226	0.000302882	0.00131704	0.000589575	0.00209687	3.40972e-05	0.000188523
BRI.456_GAGGCCTTCAGGAGAC	-0.000205805	-0.00224965	-0.000529657	-0.000137728	9.32549e-05	0.000194754	-0.000437118	0.000869288	0.00112012	-0.00362046
BRI.456_GAGGCCTTCTATCGGA	-0.000710772	-0.00309668	-0.000877936	-0.0014102	-0.00124089	0.0018367	0.00105202	0.00272242	0.000485032	-0.00164817
BRI.456_GAGGCCTTCTTTCCAA	-0.00123931	-0.000925745	-0.00144705	0.000327327	-0.00368019	-0.000870169	0.00127445	-0.000623276	0.00068319	-5.58162e-05
BRI.456_GAGGGATAGATGGGCT	-0.00071172	-0.00227551	-0.000695228	-0.00192168	-0.00271569	0.00221944	0.000539215	0.00113681	0.00109734	-0.00245753
BRI.456_GAGGGATCAAGGTCGA	-0.000504034	-0.00340877	-0.00087997	-0.00326339	-0.00466394	0.000728117	0.00290056	0.00106614	0.00177473	-0.00356922
BRI.456_GAGGGATGTAACGATA	-0.000727354	-0.0027723	-0.000865182	-0.00075258	-0.0008286	0.00175704	0.00182592	0.00284824	0.000373369	-0.00193942
BRI.456_GAGGGATGTAGTAAGT	-0.000636328	-0.00350904	-0.000609967	-0.00119427	-0.00273651	-0.00135723	0.000311359	-7.78197e-06	0.0018351	-0.00363381
BRI.456_GAGGGATGTCAGGTGA	0.000224608	-0.00454154	-0.00116761	-0.00230651	-0.000449924	0.00184423	0.00114829	0.00212082	0.00117245	-0.00280961
BRI.456_GAGGGATGTCGAATGG	-3.51305e-05	0.00106642	-0.00261605	-0.00216719	-0.00296465	0.00313295	-0.000911286	4.72757e-05	0.000898615	-0.00144318
BRI.456_GAGGGATTCGACGACC	-0.00111558	-0.00239618	-0.00113147	-0.000719905	-0.0026168	0.0017917	0.00158934	0.00236165	0.00125007	-0.00380065
BRI.456_GAGGGTAAGTAATACG	-0.000798092	-0.00271784	-0.00046647	-0.000130481	0.000379987	0.00160572	-0.00196233	0.00179278	0.00037475	-0.00335254
BRI.456_GAGGGTAGTAGATCCT	-0.000724317	-0.00202607	-0.000852646	0.00053085	-0.00135114	-0.000572822	-0.00122023	4.77008e-05	0.000494664	-0.00205098
BRI.456_GAGGGTAGTGCGTTTA	8.14033e-05	0.000128368	-0.00113834	-0.00364346	0.000784739	0.00219361	-0.00113187	0.000909118	0.000343632	-0.00167835
BRI.456_GAGGGTAGTTCCGCTT	-0.000711271	-0.00303169	-0.000339441	-0.00140924	-0.00119072	0.00289866	-0.000749383	0.00247004	-1.51995e-05	-0.0011259
BRI.456_GAGGGTAGTTTGAACC	-0.000995234	-0.00258749	-0.00106272	-0.000304022	-0.0015214	0.00111174	-0.000151509	0.00127588	0.000730756	-0.00357644
BRI.456_GAGGGTATCGCGCTGA	-0.000484064	-0.00259675	-0.00115461	-0.00107158	-0.000677991	0.00160751	0.000293461	0.00149242	0.00189394	-0.00435489
BRI.456_GAGTCATAGACTTGTC	-0.000931586	-0.000823011	-0.000393878	-0.000182449	-0.000572595	0.00128755	-0.00204379	-0.000189469	0.000107595	-0.00197811
BRI.456_GAGTCATAGTCCGTCG	-0.00167772	-0.00115238	-0.00212804	0.000891758	-0.0016713	0.00285623	0.000490078	0.00251469	0.000403248	-0.00108696
BRI.456_GAGTCATCATCAGCTA	-0.00117463	-0.0032684	-0.000762302	-0.000864991	-0.000561306	0.000906622	-0.000160363	0.0018249	0.00123241	-0.00414482
BRI.456_GAGTCATGTTGGGTTT	-0.00168748	-0.00160389	1.30989e-05	-0.00067453	-0.00175712	0.00182165	-0.00154726	0.00121006	-0.000918878	-0.001334
BRI.456_GAGTCATTCGACACTA	-0.000607263	-0.00371067	-0.000139197	-0.000340105	-0.000529927	-0.000168105	-0.000255083	0.00178314	0.000901093	-0.00329721
BRI.456_GAGTCATTCGGTCGGT	-0.000650158	-0.0035593	-0.00086891	-0.0032556	-0.00380259	0.000976993	0.00335843	0.00126693	0.00180946	-0.00351286
BRI.456_GAGTCTAAGTTCAACC	-0.000903745	-0.00191395	-0.000580099	0.000249381	-0.00197765	0.0010036	-0.000720302	0.00162827	-0.000290512	-0.000946039
BRI.456_GAGTCTACAAAGGCGT	-3.17355e-05	-0.00341178	0.00153638	-0.00204632	-0.00118648	-0.000120578	-0.00123411	0.00149377	-0.00034596	-0.00127559
BRI.456_GAGTCTACACGGGTAA	-0.00121161	-0.000986405	-0.00144724	0.000457351	-0.00287179	-0.000387523	0.000539281	-4.59986e-05	8.0238e-05	-0.00107372
BRI.456_GAGTCTACACTAGGCC	-0.000542438	-0.00282459	-0.000955195	0.000217959	-0.00130201	0.00111777	0.000591714	0.00238195	0.00135311	-0.00116793
BRI.456_GAGTCTAGTACTCGAT	-0.00160597	0.000569739	-0.00023047	-0.000282794	-0.000390313	0.00121809	0.00035453	0.00111387	0.000613978	-0.0026433
BRI.456_GAGTCTAGTATTTCCT	-0.00119861	-0.00182931	-0.000937984	-0.00071582	-0.00256813	0.000788073	0.000657567	0.00121394	0.00128111	-0.00350618
BRI.456_GAGTCTATCGTTCCTG	-0.000227009	-0.00357699	0.000341451	0.000188079	-0.00283364	-0.00261943	-0.000879322	0.000655311	0.000218797	-0.000670538
BRI.456_GAGTCTATCTCGTGGG	-0.00148366	-0.00291357	-0.00174664	-0.000239031	-0.00294915	0.000807024	0.00161943	0.00059113	0.000982957	-0.00489002
BRI.456_GAGTCTATCTGCGGCA	-0.000694916	-0.00113004	-0.00017361	-0.000952327	-0.00052294	0.00135924	-0.000754838	0.00109504	0.000371593	-0.0015394
BRI.456_GAGTGAGGTCCCGGTA	-0.000717391	-0.00285357	-0.000167185	-0.00121789	-0.00211931	9.74032e-05	0.00117112	0.000790828	0.00119033	-0.00166585
BRI.456_GAGTGAGTCTGAACGT	-0.000610192	0.000658587	-0.00238936	0.000646602	0.000139784	0.00210146	-0.000350735	0.00147194	0.000225944	-0.00182904
BRI.456_GAGTGAGTCTTACCAT	-0.000549304	-0.00169003	-0.000898509	-0.00083428	-0.00190401	0.00397314	-0.000106011	0.00157228	0.000461977	-0.00219354
BRI.456_GAGTGTTAGCTCCGAC	-0.000286635	-0.00163255	0.000861397	-0.00147701	0.00209411	0.0026439	-0.000787214	-0.00344153	0.00206018	-0.00169294
BRI.456_GAGTGTTAGTTGTAAG	-0.000752475	-0.00284554	-0.00118991	-0.00116834	-0.00298372	0.00050465	0.0019132	0.00115769	0.00117371	-0.00284422
BRI.456_GAGTGTTCAGGTCCGT	-0.000676266	-0.00328481	-0.000543004	-0.00172725	-0.00165292	0.00125221	0.000190869	0.000903315	0.000962607	-0.00297456
BRI.456_GAGTGTTCATCAACCA	-0.00147441	0.000595664	-4.64673e-05	-0.000250674	0.000989166	0.000761238	0.000182285	0.00105003	-8.74567e-05	-0.000449723
BRI.456_GAGTGTTGTCCGGTGT	-0.000391254	-0.00365744	-7.72715e-05	-0.00299544	-0.00131886	0.00115416	0.00111292	0.00204362	0.00160896	-0.00444714
BRI.456_GAGTGTTTCCCGAAAT	-0.000973386	-0.00160128	0.000712191	-0.000286669	0.0001848	8.43387e-05	-0.00342735	0.000918756	-0.00160226	-4.72383e-05
BRI.456_GAGTTACAGAAGAACG	-0.000985731	-0.00254716	-0.000255572	-0.00161746	-0.00153447	0.00223941	-8.7949e-05	0.00141465	0.000686505	-0.00358222
BRI.456_GAGTTACGTCCAATCA	-0.00150943	0.00045903	-0.000146021	-0.000531597	-0.000756299	8.05223e-05	0.00019051	0.000528449	0.000202888	-0.00286822
BRI.456_GAGTTACGTTAGGGTG	-0.000473468	-0.0034959	-0.000176041	-0.00100027	-0.00280646	0.000472682	0.000537839	0.00132313	0.00110905	-0.00140654
BRI.456_GAGTTACTCCTATGGA	-0.000751544	-0.00346401	-0.000209967	-0.00227713	-0.00131201	0.00123185	0.000502404	0.00210685	0.000123909	-0.00122243
BRI.456_GAGTTACTCTTCCGTG	-0.000491364	-0.00319689	-0.000855457	0.000385148	0.000492493	0.00166055	-0.000767996	0.00214057	0.00171799	-0.00386857
BRI.456_GAGTTGTAGGACGGAG	-0.00146601	-0.00199809	-0.000888033	-0.00218955	-0.000645266	0.00256579	0.0006569	0.00197087	-0.000306893	-0.00186348
BRI.456_GAGTTGTCACAAAGTA	-0.000319872	-0.00349407	-0.000899636	-0.00144193	-0.00222167	0.00152182	0.000987077	0.00110039	0.00105059	-0.00197088
BRI.456_GAGTTGTCAGTTACCA	-0.00172688	-0.00247359	-0.00141399	-0.00156929	-0.00125791	0.00273853	0.00168959	0.00267737	0.00077163	-0.00315227
BRI.456_GAGTTGTGTTTGCAGT	-0.00102039	-0.000470535	-0.000823599	0.00053879	-0.000711992	0.00074173	0.000984818	0.000811854	0.000540666	-0.0011505
BRI.456_GAGTTGTTCAAACTGC	-0.00245195	0.00164933	0.000151151	0.000419139	0.000952631	-0.000202567	-0.000551362	0.00014454	-0.000824145	-0.00176667
BRI.456_GAGTTGTTCAAGCCTA	-0.000358142	-0.00276632	-0.000580938	-0.00575021	-0.00282457	0.00411901	-0.000338837	0.00233762	0.00110482	-0.00178209
BRI.456_GAGTTGTTCTTCCACG	-0.00109717	-0.00186088	-0.00106114	-7.78657e-05	0.000216447	0.00277328	-0.00131983	0.00220002	-9.98851e-05	-0.00379942
BRI.456_GAGTTTGGTACTCCGG	-0.000439271	-0.00342356	-0.000964154	-0.000310308	-0.00309075	1.70049e-06	0.00268671	0.00218752	0.00246375	-0.00265342
BRI.456_GAGTTTGGTGCGTCGT	-0.000438953	-0.00226736	-0.000177188	-0.00193311	0.00102699	0.00451097	0.00163181	-0.00298232	0.00254793	9.18409e-06
BRI.456_GAGTTTGTCAGCCTTC	-0.000677541	-0.00239892	-0.000857922	0.000390853	-0.000627321	3.79822e-06	-0.00107949	0.000107406	0.00132138	-0.00294492
BRI.456_GAGTTTGTCGAGTTGT	-0.00138169	0.00195024	-0.00112069	-0.000762862	-0.000307276	-0.000259709	-0.00155076	-0.00093967	0.000730685	-0.00299614
BRI.456_GATAGAAAGGCGACAT	-0.000408262	-0.00204423	-0.00130024	-0.000197658	-0.00178261	0.00109838	0.000317136	0.000482168	0.000910137	-0.00232393
BRI.456_GATAGAACATTCAGCA	-0.000697593	-0.00401892	-0.000792179	-0.000952706	-0.0021194	-0.000590975	0.00165506	0.000846413	0.00149838	-0.00317969
BRI.456_GATAGAATCCAGCACG	-0.00154557	-0.00260226	-0.00236676	-0.000667323	-0.00344208	0.00187658	0.00109563	0.00084556	0.0021966	-0.00460335
BRI.456_GATAGAATCGGACCAC	-0.00175293	0.00076748	-0.000855336	0.00135858	0.000651407	0.000619318	-0.000495003	0.00101281	0.00029613	-0.00203776
BRI.456_GATAGCTAGAGTCACG	-0.00104054	-0.0034662	-0.000687623	-0.00182744	-0.0016614	0.00375126	0.000904038	-0.00140305	0.00222406	-0.00297488
BRI.456_GATAGCTCATGGGTCC	-0.000482626	-0.00367942	-0.00156803	-1.92779e-05	-0.00222972	0.000899913	0.00161091	0.0016147	0.00140196	-0.000780315
BRI.456_GATAGCTGTGACAGGT	-0.00125968	-0.000127037	-0.000722103	0.0002063	-0.00262188	0.000313842	0.00226108	0.00104953	0.000814739	-5.6391e-05
BRI.456_GATAGCTGTGATACTC	-0.00041432	-0.00300261	-0.000169091	-0.000993691	-0.000994435	-0.000164903	0.00128146	0.00127974	0.00114853	-0.00280669
BRI.456_GATAGCTGTGCGGTAA	-0.000768841	-0.00332512	-0.00120722	-0.000937952	-0.00208995	0.00108815	0.00147809	0.00169917	0.00174343	-0.00358141
BRI.456_GATAGCTGTGGGTATG	-0.00199783	0.00137856	0.000208481	-0.000384366	-0.000355684	-0.000867611	0.000816068	-0.00106725	-0.00056945	-0.00169634
BRI.456_GATAGCTTCGGATACT	-0.000249668	-0.00350551	-0.00197101	0.000267906	-0.00236468	-0.000508323	0.000585396	0.00120395	0.000992998	-0.00232748
BRI.456_GATAGCTTCTGTACAG	-0.000185073	-0.00274801	-0.00154298	0.000330118	-0.00207428	-7.96104e-06	-0.000166614	0.000312417	0.00112012	-0.00387215
BRI.456_GATCACACACTGGCCA	-0.00116681	-0.000262075	6.08208e-05	-0.00115527	-0.001466	8.7039e-05	0.000557363	-8.08292e-05	-0.000486224	-0.000952266
BRI.456_GATCACAGTCGAACGA	-0.000521221	-0.00252509	-2.07027e-06	-0.00223379	-6.4314e-05	0.00211381	-0.00058763	0.00199585	0.00046835	-0.00357294
BRI.456_GATCACAGTTACCCTC	-0.00175709	-0.0008229	-0.00243769	0.00248179	-0.0016649	0.00238389	0.000260972	0.00257383	0.0007814	-0.000361813
BRI.456_GATCACATCATTGGTG	-0.00161265	0.000930168	0.000126618	-0.000542226	0.000485148	0.000569386	-0.000403781	-4.92238e-05	-0.000148497	0.00018876
BRI.456_GATCACATCGGAGCAA	-0.00140035	0.000665205	-0.00082158	0.00033801	-0.000791505	5.03929e-05	0.00194754	-0.000757171	0.00057792	-0.000598368
BRI.456_GATCACATCTGTCAGA	-0.000551545	-0.00416595	1.19712e-05	-0.0036044	-0.00300774	0.00177916	0.00232341	0.00224426	0.000716222	-0.00224786
BRI.456_GATCAGTAGGTAGACC	-0.00153738	0.0005306	-0.000488374	-0.000937233	-0.00167602	0.000604329	0.00224869	0.000136347	0.000678135	-0.000918407
BRI.456_GATCAGTCAACCGACC	-0.00231881	0.0016121	0.000587462	-0.00124929	-0.00103992	-0.000716661	0.000922969	-0.000367096	-0.000234043	0.000165029
BRI.456_GATCAGTCACCTGCAG	-0.000263239	-0.00284806	-0.00126205	0.00144145	-0.00227952	-0.000299742	0.0010457	0.00180365	0.00191062	-0.00306662
BRI.456_GATCAGTCAGCAGTAG	-0.00172207	0.000667475	-0.000353557	-0.00127319	-0.00194311	0.00106729	0.00133389	0.000177945	-0.00011667	-2.12677e-05
BRI.456_GATCAGTGTAAGCGGT	-0.000732815	-0.000819244	-0.000162843	-0.00116017	-0.00329251	0.00214932	0.000397388	0.000414721	6.03212e-06	0.000106243
BRI.456_GATCAGTGTTTCGTAG	-0.00133363	-0.00162474	-0.000330122	0.000212045	-6.19534e-05	0.00193403	-0.000298435	0.00297327	-0.000265808	0.000225736
BRI.456_GATCAGTTCCGTGTCT	-0.00151719	-0.000399905	-0.00147503	0.000938245	-0.00180092	0.000869489	0.00156226	0.00160455	0.000139589	0.000343069
BRI.456_GATCAGTTCTCGACGG	-0.000172	-0.00289564	-0.00048676	-0.000987665	-0.00134879	0.00151267	0.000306414	0.00153979	0.00122918	-0.00256736
BRI.456_GATCATGAGGCTGTAG	-0.00141274	-0.00323194	-0.00105613	-0.00253091	-0.00321936	0.0020644	0.00178182	0.00220593	0.00161676	-0.0049389
BRI.456_GATCATGAGTACAGAT	-0.00162648	0.000351681	-0.000530686	-0.00069977	-0.00162693	0.000654855	-0.000516526	5.25168e-05	0.000376192	-0.00250639
BRI.456_GATCATGCATGGTACT	-0.000984217	-0.00125196	9.78836e-05	0.000321579	-0.000742783	-0.000137443	0.00067137	1.33325e-05	0.000301284	0.000581043
BRI.456_GATCATGGTAATCAGA	-0.00116772	-0.00248605	-3.23336e-05	-0.00136981	-0.00196798	0.00173202	-0.000408584	0.00148209	-0.000137312	-0.00342469
BRI.456_GATCATGGTGTTCGTA	-0.000724332	-0.00263079	-0.000614766	-0.00105848	-0.00323307	0.00149898	-0.000267676	0.000695685	-0.000114294	-0.00159941
BRI.456_GATCATGTCGTTCTGC	0.00046356	7.75065e-05	-0.000436889	-5.5702e-05	-0.00243591	0.00217524	8.40338e-05	0.00145266	0.00227324	-0.000591846
BRI.456_GATCATGTCTCCTACG	-0.00122167	-0.0029861	-0.00123515	-0.000529858	-0.00321008	0.000174757	0.00173778	0.000931781	0.000793826	-0.00123806
BRI.456_GATCCCTAGTGCTCGC	-0.000315666	-0.00361273	0.00129171	-0.00289818	-0.00360335	-0.00139833	-0.00116014	-0.000212816	-0.000225944	-0.00183216
BRI.456_GATCCCTCAAACACGG	-0.000704628	-0.00279366	-0.00168272	-6.62104e-05	-0.0016913	0.00132257	0.000437299	0.000890822	0.00143829	-0.00371947
BRI.456_GATCCCTGTACAGCGA	-0.00169514	0.000754393	0.000166329	-0.000907624	-0.000694494	-0.000506299	0.000826704	-0.000655166	-0.0012656	-8.05252e-05
BRI.456_GATCCCTGTGAATGAT	-0.000822911	-0.00246222	-0.000688753	-0.000675172	-0.00120774	0.00169236	-0.000813272	0.00149476	0.00128236	-0.00442374
BRI.456_GATCCCTGTGGTATGG	-0.000380315	-0.00374321	4.57558e-05	0.000276801	-0.00184738	6.9754e-05	-0.00072406	0.00178738	0.000657381	-0.00113141
BRI.456_GATCCCTTCGCGCCAA	-0.000309821	-0.00290976	-0.00116725	4.88107e-05	-0.00273469	-0.000529218	0.00016935	0.000441825	0.00264703	-0.00348401
BRI.456_GATCGTACACAAAGCG	-0.00198488	0.00134151	8.11695e-05	7.54349e-05	0.000168529	0.000297725	0.00103753	0.000545092	-0.000155	-0.00115508
BRI.456_GATCGTACACGACCTG	-0.00121559	-0.0027932	-0.00129038	-1.14068e-05	-0.0035185	7.43682e-05	0.00159257	0.00114753	0.000999394	-0.00243016
BRI.456_GATCGTAGTCTTCGAA	-0.00200333	0.00141269	-2.92459e-05	-0.000674216	0.000601696	0.000172744	0.00116688	0.000464981	-0.00124939	-0.000506193
BRI.456_GATCGTATCGCTACAA	-0.00154222	0.000323589	-0.000534666	-0.00106457	-0.00205586	0.00034397	0.000978626	-0.00085787	-0.00038237	-0.000927746
BRI.456_GATCGTATCGCTGTTC	-0.00030229	-0.00291993	-0.00116652	0.000555061	-0.00211985	-9.82713e-05	0.00167169	0.00165043	0.00155984	-0.00190098
BRI.456_GATCGTATCGGCTTGG	-0.00112774	0.000481483	-5.02647e-05	-0.000755114	-0.00108879	-0.000282425	0.0011913	-0.000440366	-0.000244667	-6.85446e-05
BRI.456_GATGACTCAAATGGAT	-0.000758091	-0.0028424	-0.00206412	0.000679239	-0.00230351	0.000997891	0.00104666	0.00165028	0.00253278	-0.00445568
BRI.456_GATGACTGTCTTGTCC	-0.000394772	-0.00333135	-0.000138826	-0.00120833	-0.00301647	-0.0005941	0.00072377	0.000780172	0.000801398	-0.002942
BRI.456_GATGACTTCGTGGGTC	-0.00173828	0.00108365	-6.81651e-05	-0.000869244	-0.00056716	-0.000515718	0.000457018	0.000364305	-6.18537e-05	-0.000663705
BRI.456_GATGAGGAGCATTTGC	-0.000625755	-0.00395665	-0.000475293	-0.00116264	-0.00170113	0.00170041	2.87527e-05	0.0026956	0.00159618	-0.00450892
BRI.456_GATGAGGCAAATCGGG	-0.000851104	-0.00132612	-0.000436864	-7.69224e-05	-0.00288936	0.000108948	0.000121433	-0.000286515	0.000481674	-0.000479788
BRI.456_GATGAGGCACACCTTC	-0.000975344	0.00147364	-0.00177504	0.00132951	-0.00088101	7.95305e-05	0.000554126	0.00126206	0.0006014	-0.000916914
BRI.456_GATGAGGCACAGTCAT	0.00175678	-0.00141658	0.000398681	-0.000198212	-0.0018156	0.002035	0.00102719	0.000358485	0.000367118	-0.0021671
BRI.456_GATGAGGCACCCTAAA	-0.00217976	-0.00174904	-0.00201856	-0.00121392	-0.00242891	0.00401823	-0.00111596	0.00232067	0.000150066	-0.00132477
BRI.456_GATGAGGGTCACTCGG	-0.000858438	-0.0033112	-0.00141391	0.000382288	-0.00202161	0.000764267	0.000509845	0.000945282	0.00201916	-0.00365449
BRI.456_GATGAGGTCATGGATC	-0.000482102	-0.00307743	-0.000132912	-0.00195724	-0.00265394	0.00155651	-0.000297131	0.00118288	0.000804436	-0.00210939
BRI.456_GATGAGGTCCACATAG	-0.000424146	-0.00272663	-0.00103606	-0.000375728	-0.00240177	-0.0002732	0.000973571	0.000982643	0.00126818	-0.00337643
BRI.456_GATGATCAGGCCTAAG	-0.000251523	-0.00384202	-0.000418183	-0.00228926	-0.00187216	0.00150654	0.000463972	0.00167289	0.00163635	-0.00225036
BRI.456_GATGATCAGGTTGCCC	-0.00174504	-0.000573033	-0.00224917	0.00108828	-0.00180431	0.00305854	0.00159642	0.00253663	0.000685948	-0.00295357
BRI.456_GATGATCCACCTGCGA	-0.00196604	0.00129332	0.000206413	0.000398059	0.000830379	0.000206164	-6.49491e-05	0.000369406	-0.000402771	-0.00236471
BRI.456_GATGATCCAGAGGGTT	-0.00256761	0.00178512	0.000101337	-0.000465765	0.000158695	-8.6159e-05	0.000326144	0.000181561	-0.00064451	-0.0020881
BRI.456_GATGATCGTGGTTTGT	-0.00154674	0.00049632	-0.000632282	0.000734983	-0.000418105	0.000923965	0.000161316	0.000229311	0.000700377	-0.00249684
BRI.456_GATGATCGTGTATTGC	-0.00130367	-0.00140621	-0.00196824	0.00024248	-0.00154778	0.00144514	0.000969595	0.00197451	0.000666668	-0.00344685
BRI.456_GATGATCTCAAAGAAC	-0.000655816	-0.00134377	0.000254328	-0.00100459	-0.00181594	0.000954805	-0.00122046	-2.34661e-06	-0.000264208	-0.00164201
BRI.456_GATGATCTCACAAGAA	-0.000590258	-0.0027608	0.000185507	-0.00188604	-0.00108958	0.000686261	-0.000336993	0.0011738	-0.000169213	-0.00186475
BRI.456_GATGATCTCGGCTGTG	-0.000988453	-0.00261743	0.00111346	-0.00241767	-0.00144079	0.00112069	-0.00109928	0.000545506	-0.000355714	-0.000981609
BRI.456_GATGCTAAGACCAGCA	-0.00089237	-0.00309658	-0.000951387	-0.00198105	-0.00311179	0.000687575	0.00117341	0.000759918	0.00119974	-0.00210102
BRI.456_GATGCTAAGGATACAT	-0.00103089	-4.8954e-05	-7.63357e-05	-0.00149935	-0.000164143	0.00187393	0.000497918	0.000273491	-0.000202961	-0.0016375
BRI.456_GATGCTACAGTCTACA	0.000103912	-0.00406306	0.000109212	-0.00090863	-0.000505512	-0.000229035	0.00114591	0.00142992	0.0016317	-0.00263442
BRI.456_GATGCTAGTAGCTTTG	-0.000757423	-0.00293646	-0.00060501	-0.0014815	-0.000889924	0.00120076	0.000445264	0.00171593	0.000995399	-0.00348069
BRI.456_GATGCTAGTCCTGTTC	-0.000783418	-0.00254444	-0.000469125	0.000225434	-6.76992e-05	0.000637939	0.00103117	0.00124397	0.00152209	-0.00330236
BRI.456_GATGCTATCGACGTCG	-0.000683571	-0.00307767	-0.000635738	-0.000592066	-0.00275843	0.00189332	-0.00106653	0.00261127	0.000395061	-0.0014952
BRI.456_GATGGAGAGAATCGAT	-0.000742795	-0.0038229	-0.00117042	-0.0020254	-0.0013341	0.00129739	0.00206392	0.00215288	0.00250704	-0.00390875
BRI.456_GATGGAGAGAGGATCC	-0.0013445	-0.00229516	-0.00125171	-0.00032827	-0.00131412	0.00184855	0.00117176	0.00202145	0.000377038	-0.00261769
BRI.456_GATGGAGAGGTTAGTA	-0.000915461	-0.00362095	-0.00121598	-0.00212756	-0.00280008	0.00232363	0.0017572	0.00174518	0.00138233	-0.00331978
BRI.456_GATGGAGGTCGTTGGC	-0.000583878	-0.003575	0.000418448	-0.00428406	-0.000368453	0.00151494	0.000545205	0.00191923	0.00124369	-0.00331828
BRI.456_GATGGAGTCAAAGAAC	-0.00170964	0.00114566	0.000102708	-0.00175742	-0.00217044	0.000190438	0.000532644	-0.000653748	-0.000916675	-0.000642302
BRI.456_GATGGAGTCACTGGTA	-0.00138815	0.00034305	0.000100054	-0.00164468	-0.00141992	0.00112283	0.00167314	-9.07031e-05	-0.000199846	-0.000584673
BRI.456_GATGGAGTCATGCGGC	-0.00139152	0.00175357	-0.000632328	-0.000155248	0.00149898	0.00200967	-0.00050128	0.00122771	0.000435217	-0.00045724
BRI.456_GATGTTGAGGATGTTA	-0.00218144	0.00108964	0.000170114	-0.00082916	-0.000354518	0.0010521	0.00130054	0.000514282	-8.38338e-06	-0.000475549
BRI.456_GATGTTGAGGTTGCCC	-0.00117598	-0.0034753	-3.45726e-05	-0.00303277	-0.000827891	0.0033444	0.000394667	0.0024786	0.00108256	-0.00204511
BRI.456_GATGTTGAGTCCCGAC	-0.000318433	-0.0020046	-0.000641288	7.37635e-05	0.00191125	0.00292947	-0.000345265	0.00294237	0.000530184	-0.00350204
BRI.456_GATGTTGCACACAGAG	-0.000891313	-0.00283175	-0.000767167	-0.00115225	-0.00114716	0.00122089	-0.000327423	0.00164565	0.000127901	-0.00190201
BRI.456_GATGTTGGTCAACACT	-0.000519267	-0.00305505	-0.000999468	-0.000206798	-0.00238643	-0.000553767	0.000859145	0.000343584	0.0013056	-0.00360758
BRI.456_GATGTTGTCAGACCGC	-0.000276209	-0.00376119	-0.000659923	-0.00148218	-0.00157726	0.000359123	0.00073817	0.00249446	0.00154225	-0.00436372
BRI.456_GATGTTGTCCCACAGG	-0.000298541	-0.00381908	0.000231805	-0.00221298	-0.000800591	0.00107771	0.00115169	0.00265548	0.00179206	-0.00216857
BRI.456_GATGTTGTCGAACCAT	-0.00093036	-0.00300372	-0.00106807	0.000351263	-0.00226404	-0.000758795	0.000511631	0.00029165	0.00148473	-0.0043246
BRI.456_GATGTTGTCTCGTCAC	-2.08325e-05	-0.00364524	-0.00116782	-0.00158481	-0.00168851	0.00297145	0.00136936	0.00262995	0.00129662	-0.00259286
BRI.456_GATTCGAAGATGGTCG	-0.00161405	-0.00123858	-0.00251693	0.00210311	-0.00148109	0.00167535	0.00150562	0.00278885	0.00199968	-0.00233737
BRI.456_GATTCGACAGCAGGAT	-0.000125415	-0.00380378	-0.000718781	-0.000376265	-0.000279073	0.000188635	0.000737596	0.00247883	0.00223427	-0.00391101
BRI.456_GATTCGAGTAGGTAGC	-0.00122145	-0.00025752	-0.000390207	-0.000250736	-0.00223969	0.00153664	-0.000255523	0.000941968	0.000402157	-0.00181026
BRI.456_GATTCGAGTTTGGAGG	-0.000340284	-0.00343166	3.36596e-05	-0.00273907	-0.00205639	0.000837098	0.00182436	0.00129906	0.00151796	-0.00373581
BRI.456_GATTCGATCTTCCAGC	-0.00016798	-0.0025285	-0.00115665	0.000903122	-0.00215411	-0.000389909	0.000630069	0.000125133	0.000178282	0.000276336
BRI.456_GATTCTTAGCCGAACA	-0.000924346	-0.00259515	-0.00215574	0.000554793	-0.0021222	0.000462017	0.00115468	0.00137753	0.00178214	-0.00352034
BRI.456_GATTCTTAGCTAGCCC	-0.00246041	-0.00109492	-0.00094091	0.000883592	-0.00127608	0.00192367	-0.000784242	0.00192236	-0.000560046	0.000978085
BRI.456_GATTCTTAGCTGAGTG	-1.98569e-05	-0.00245992	-0.000246535	-0.00244218	0.000961859	0.0020296	-0.00104716	0.00220928	0.00165702	-0.0032615
BRI.456_GATTCTTGTATCGCGC	-0.000804536	-0.00304694	-0.000988996	-0.00128812	-0.00105672	0.00343885	-8.68417e-05	0.00315366	0.00202987	-0.00320524
BRI.456_GATTCTTGTGTCTTAG	-0.000599353	-0.00258483	-0.000758008	-0.000361346	-0.00196589	0.000937852	0.00126812	0.00141184	0.0009158	-0.00189563
BRI.456_GATTCTTGTTCTCTCG	-0.00122043	-0.00251766	-0.00106641	-0.000722639	-0.00183839	0.00283244	0.000184601	0.00214837	0.00126552	-0.00289917
BRI.456_GATTCTTTCCACGGGT	-0.000195432	-0.00313671	-0.00147665	0.00104829	-0.00188898	-0.000701332	-0.00105407	0.000927542	0.00245056	-0.00365516
BRI.456_GATTCTTTCGTAACTG	-0.000798961	-0.00326049	-0.00139125	-0.000961484	-0.00259295	0.000736866	0.00188758	0.00227144	0.000714687	-0.0027342
BRI.456_GATTGGTCAGAGTTCT	-0.00128794	-0.00065393	-0.000329306	-0.000852412	-0.000698129	0.00183053	0.000175132	0.00151951	0.000874909	-0.0029868
BRI.456_GATTGGTGTACTTGTG	-0.000244784	-0.00312042	-0.00180433	-0.000525426	-0.00152507	0.00146124	0.00132017	0.00202748	0.00128179	-0.00316013
BRI.456_GATTGGTTCGACCATA	-0.000845256	-0.00333389	-0.00106154	-0.00150862	-0.00216085	0.00264439	0.000815385	0.00306476	0.00138626	-0.00478571
BRI.456_GATTGGTTCGCATGAT	-0.00101442	-0.00257051	-0.00200907	0.00183398	-0.00328869	-0.00100186	-0.000720266	0.000702934	0.00129938	-0.00318125
BRI.456_GATTTCTAGCACTAGG	-0.00208528	0.00137668	-0.000341232	0.000536846	-0.000538469	-0.000119532	-0.000620106	-1.29701e-06	-0.00115467	-0.0015985
BRI.456_GATTTCTAGCTTCATG	-0.000151523	-0.00368889	-0.000768866	-0.0011769	-0.00200753	0.000507226	0.00247034	0.00168632	0.00169409	-0.00165853
BRI.456_GATTTCTAGTCATAGA	-0.00171745	0.00109519	0.000196048	-0.000742374	-0.000747938	-0.00042128	0.00110782	-4.06638e-05	0.000152573	-0.000453922
BRI.456_GATTTCTAGTTAGAAC	-0.000822448	-0.00228221	-0.00103057	-0.00127132	-0.00350224	0.00106079	0.000417346	0.000194147	0.00137275	-0.00227508
BRI.456_GATTTCTAGTTTCAGC	-0.00162399	0.000652135	0.000344906	-0.000326071	-0.000225853	0.000231503	-0.000457923	-0.000353014	-0.000279071	-0.000928541
BRI.456_GATTTCTGTATAGGGC	-0.00162771	-5.10641e-05	-0.00194916	0.00224219	-0.00178064	-8.54051e-05	0.000633065	0.000660802	0.000727636	-0.000544225
BRI.456_GATTTCTGTATTTCCT	-0.00103197	-0.00215082	-0.00205123	0.00128302	-0.00268995	-0.000352924	-0.000446472	0.000698522	0.00170615	-0.00292061
BRI.456_GATTTCTGTGGTCAAG	-0.00174883	-0.000293067	-0.00184221	0.00152385	-0.000704961	0.00212119	0.00111333	0.00132245	-0.000586477	5.25098e-05
BRI.456_GATTTCTTCCGCTGTT	-0.000451985	-0.00336052	-0.00129826	-0.000329968	-0.00151087	0.00182026	0.000494735	0.00236226	0.000547148	-0.000504432
BRI.456_GATTTCTTCGAGCCAC	-0.000562911	-0.0027594	-0.000714248	6.1833e-05	-0.00169543	0.000622754	0.0012404	0.00126141	0.00107937	-0.00154857
BRI.456_GCAACATAGATTGGGC	-0.00136281	-0.0010101	-0.00147104	0.00169084	-0.00215942	0.00248755	-0.000477387	0.00189331	0.000293961	-0.000367501
BRI.456_GCAACATAGCATGTTC	-0.000780767	-0.00280532	-0.000890313	0.000517312	-0.00220709	0.0010052	0.00118343	0.00250953	0.000925928	-0.00113303
BRI.456_GCAACATAGCTGAGTG	-0.00083778	-0.00302312	-0.000375932	-0.00168335	-0.00206608	0.00246106	-0.00150476	0.000992169	0.000547217	-0.00175801
BRI.456_GCAACATAGTCCCGGT	-0.000979997	0.000163285	-0.000190305	-0.000942403	-0.000613307	0.000472419	0.00162517	7.15452e-05	-0.000401282	0.000340985
BRI.456_GCAACATCAATTGAGA	-0.00167818	0.000669011	-0.000210514	-0.00107098	-0.0013661	0.000410062	0.000973188	-0.000258903	0.000366579	-0.000922548
BRI.456_GCAACATCACTAACGT	-0.000769187	-0.00256699	-0.000725848	-9.2613e-05	-0.00167735	0.00110815	0.000431268	0.00159926	0.00115742	-0.000730304
BRI.456_GCAACATCAGACACAG	-0.000782582	-0.0030472	-0.00105221	0.000167405	-0.00265127	0.00114471	-0.00077552	0.00158259	0.000966754	-0.00244693
BRI.456_GCAACCGAGTTGGGAC	-0.00123242	-0.00399749	-0.00130361	0.00013367	-0.00314398	0.00136815	-0.00022209	0.00234324	0.00113626	-0.00425667
BRI.456_GCAACCGCAATGTCTG	-0.00182999	-0.00148975	-0.00234845	0.000510776	-0.00239013	0.00157143	0.00171408	0.00217099	0.00078915	-0.00125541
BRI.456_GCAACCGCAGAATTCC	-0.000832297	-0.00183285	-0.00136195	-1.62838e-05	-0.00222455	0.00296077	-0.000763927	0.00101397	0.00013333	-0.00145099
BRI.456_GCAACCGCATCGTCCT	-0.00041984	-0.0033781	-0.000952763	6.50407e-05	-0.00138349	0.000557359	0.000206155	0.00155416	0.00159055	-0.0021841
BRI.456_GCAACCGGTGGAAGTC	-0.000645288	-0.00341316	-8.99115e-07	-0.00329293	-0.00344388	0.000872403	0.00127058	0.00071874	0.00109649	-0.00362385
BRI.456_GCAACCGGTTGCTCAA	-0.000969109	-0.00243699	-0.000654691	0.00171813	-0.00288148	-0.00157726	-0.00211139	-0.000112314	-0.00088503	-0.000618336
BRI.456_GCACATAAGGGTTGCA	-0.00153786	-0.00252788	-0.00115414	-0.000423129	-0.000318791	0.00191409	0.00178798	0.00280767	0.00129571	-0.00370565
BRI.456_GCACATACAATAACGA	-0.000506102	-0.00351796	-0.00137726	0.000280943	-0.00271797	0.00115558	0.000371432	0.00215372	0.0017319	-0.0020952
BRI.456_GCACATAGTGCTCTTC	-0.00211637	0.00110649	-0.000379739	-0.000623194	-2.48636e-05	0.00123056	0.000912882	0.000614321	-0.000300588	-0.00157581
BRI.456_GCACATAGTGTGTCCG	-0.0014506	0.000723477	-3.52869e-05	5.38647e-05	2.70893e-06	0.000746253	-0.000391894	0.000101646	-0.000730281	-0.000753029
BRI.456_GCACATAGTTCAATCG	-0.00136425	-0.00285778	-0.000121765	-0.0024521	-0.000751703	0.00215546	0.000492843	0.00206211	0.00132742	-0.00343103
BRI.456_GCACATATCCCAATAG	-0.000357546	-0.00254048	-0.00106348	0.0012949	-0.00129458	-0.000661974	-0.00067927	0.00052775	0.000612112	-0.00150436
BRI.456_GCACGGTAGATGGTAT	-0.00172712	-0.000945877	-0.0014299	-0.000473257	-0.00123381	0.00315016	0.00126787	0.00257681	0.000275382	-0.00146185
BRI.456_GCACGGTAGGATGAGA	-0.000177292	-0.00336639	0.00042441	-0.000312793	-0.00325526	-0.00194417	-0.00102439	-0.000699303	0.000664991	-0.00213857
BRI.456_GCACGGTAGGGACTGT	-0.00114899	-0.00073414	-0.000531679	0.000165846	-0.000791569	0.00308293	-0.000376558	0.00170936	0.00117005	-0.00122251
BRI.456_GCACGGTAGTTGTCGT	-0.00143809	0.000869744	0.000209956	-0.000492138	-0.000237642	-0.000403962	0.000633453	-0.000300021	2.21519e-05	-0.000972943
BRI.456_GCACGGTGTGTACAGG	-0.000787036	-0.00120367	-0.000313422	-0.00132811	-0.00131691	0.00213193	-0.000818624	0.000969904	-8.7799e-05	-0.00233202
BRI.456_GCACGGTTCCTTTAGT	-0.000907485	-0.00303318	-0.00108249	-0.000874221	-0.0012492	0.00104142	0.00099027	0.00146358	0.000680332	-0.00304351
BRI.456_GCACGGTTCGGTTAGT	-0.00142509	-0.0010248	-0.000880367	-0.000558479	-0.00229566	0.0024966	-0.00159267	0.000943262	-6.0622e-05	-0.002018
BRI.456_GCACGGTTCTGGGAGA	-0.000559076	-0.00314898	0.000243961	-0.0022616	-0.00276134	0.000973045	0.00179137	0.00151643	0.001305	-0.00335578
BRI.456_GCACGTGAGTACTGGG	-0.000179548	-0.0034451	-0.000797216	-0.000255462	-0.000579591	0.00167211	-0.000222862	0.00299513	0.00152201	-0.00453289
BRI.456_GCACGTGTCATTACCT	-0.00104897	-0.00313196	-0.000675132	-0.00290811	-0.00137975	0.00344019	4.0816e-05	0.00221474	0.00124997	-0.00281292
BRI.456_GCACTAAAGAAGCGAA	-0.000982918	-0.00250949	0.000801476	-0.0019067	-0.00158322	0.00217487	0.000551491	0.00105608	3.38043e-05	0.000759858
BRI.456_GCACTAAAGAGGCTGT	-0.00121832	-0.000378316	-0.00182291	0.00185388	-0.00140879	0.00196844	-0.00137134	0.00128477	0.000827099	-0.00238988
BRI.456_GCACTAAAGGGACCAT	-0.000493049	-0.00150844	-0.00139759	0.00138903	-0.00151174	-0.000166499	-0.000622153	0.000193876	0.000576335	-0.00170236
BRI.456_GCACTAACACGACGTC	-0.000199013	-0.002976	0.00104406	-0.000863492	-0.000257945	-0.00207114	-0.00123693	0.00068007	0.000242279	-0.000885604
BRI.456_GCACTAACAGGAATCG	-0.000777336	-0.00354789	-0.00016929	-0.00322347	-0.00111377	0.00213016	0.000717269	0.00125942	0.000700083	-0.00236357
BRI.456_GCACTAAGTACTAACC	-0.000439007	-0.00413722	-0.00074772	-0.00132696	-0.00211411	3.23234e-05	0.00162058	0.00149053	0.00226783	-0.00312591
BRI.456_GCACTAAGTCGCCTAG	-0.000667014	-0.00342252	-0.000224103	-0.0026123	-0.00243298	0.00100821	0.000332175	0.00134661	0.000934559	-0.00108204
BRI.456_GCACTAAGTTGCCGCA	-0.000570993	-0.00283449	-0.00122886	-0.000712956	-0.000682946	0.00278668	0.000190909	0.00256469	0.00134361	-0.00198491
BRI.456_GCACTAAGTTTCGATG	4.46668e-05	-0.00328375	-0.000373374	0.00091943	-0.00204167	-0.00211303	0.00013677	0.000678484	0.00141217	-0.00133854
BRI.456_GCAGCCACATCTGTTT	-0.000103468	-0.00354203	-0.00278321	-0.00131319	-0.00282722	0.00222749	0.000757828	0.00226686	0.00241304	-0.00303788
BRI.456_GCAGCCAGTTGGCTAT	-0.000702297	-0.00320694	-0.000868917	-0.000727404	-0.00199847	0.00205501	0.000717703	0.00247252	0.000635254	-0.00411508
BRI.456_GCAGCCATCACTTCTA	-0.000575632	-0.00283204	-0.00234248	0.00258368	-0.00157841	0.00203337	0.000482255	0.00238788	0.000626511	-0.00162693
BRI.456_GCAGCCATCCGTGTCT	0.000654734	-0.000240979	-0.00227037	-0.000814476	-0.00175121	0.000109749	-0.000952649	-0.000467897	4.47727e-05	-0.00101597
BRI.456_GCAGCTGAGCGTGCTC	-0.00195728	0.00120558	0.000586519	-0.00129804	-0.000666454	-0.000193212	0.00191412	-0.000698285	-0.000441109	-0.00119374
BRI.456_GCAGCTGAGGACGCTA	-0.00105835	-0.00455033	-0.0014837	-0.00110203	-0.00364176	0.00152753	0.000120337	0.0019841	0.00152777	-0.00293108
BRI.456_GCAGCTGTCCACACCT	-0.000490551	-0.00234823	-0.00224526	0.00140894	-0.0029026	0.000227062	0.000115255	0.000551028	0.00202407	-0.00305648
BRI.456_GCAGCTGTCCTCTCTT	-0.00191752	0.00101516	0.000157039	-0.00108501	-0.00129694	-0.00152919	0.00177847	-0.00106051	-0.000514586	-0.000401696
BRI.456_GCAGCTGTCTACCACC	-0.000688205	-0.002585	-0.00103449	0.000427636	-0.0016701	-7.15294e-05	2.22197e-05	0.00103901	0.000728365	-0.00200654
BRI.456_GCAGGCTAGAGCCATG	-0.00226205	0.00145072	0.000491652	-0.00114063	-0.00168738	-0.000507072	0.00116621	-0.000696862	-0.00109946	-0.000265568
BRI.456_GCAGGCTAGTCATAGA	-0.001695	0.000397109	-0.000809346	0.000417333	-0.00172016	0.000277133	0.0023995	0.000469814	0.000440183	-0.00189163
BRI.456_GCAGGCTCATTCGGGC	-0.000485418	-0.00414306	-0.00135611	-0.000276792	-0.00297946	-5.14299e-05	0.000762645	0.00270949	0.00188652	-0.00409527
BRI.456_GCAGGCTGTTAAGGGC	-0.00134329	-0.00227808	3.81739e-05	-0.00026728	-0.000674294	0.00252676	0.000489228	0.00301435	0.000125838	-0.00206832
BRI.456_GCAGGCTTCAACACGT	-0.00153457	-0.00266644	-0.0019439	-0.000133824	-0.00333912	0.0019547	0.00226482	0.00219582	0.00185833	-0.00328132
BRI.456_GCAGGCTTCGCGATCG	-0.00148994	0.00159741	-0.000365912	-0.000707324	0.000626536	0.00188208	-0.000790626	0.000397874	-0.000540988	-0.000342951
BRI.456_GCAGTTAAGCTGAGCA	-0.000532643	-0.00317932	6.96158e-05	-0.00163133	-0.00200597	0.000836782	-6.83153e-05	0.00152357	0.000876457	-0.00216023
BRI.456_GCAGTTAAGTCGTTAC	-0.00109732	0.000223456	-0.00180883	0.00173143	-0.000129998	0.000320733	0.000536794	0.000565627	0.000419281	-0.00156434
BRI.456_GCAGTTAAGTTACGAA	-0.00088392	-0.00177061	-0.00124876	0.000457748	-0.00223043	0.000771061	0.000721296	0.00112709	0.000611392	-0.000886122
BRI.456_GCAGTTACAGGACATG	-0.00105647	-0.00259154	-0.001311	-0.000106131	-0.00275217	0.000556635	0.00116192	0.00093598	0.00070886	-0.0011673
BRI.456_GCAGTTACAGTCGGTC	-9.62514e-05	-0.00248268	-8.89848e-05	-0.000354687	-0.00190256	-0.00105426	-0.000802679	-3.73807e-05	0.00138972	-0.00268375
BRI.456_GCAGTTAGTGGAACAC	-0.000789844	-0.00344277	-0.000976214	-0.00201465	-0.00151893	0.00169791	0.000596378	0.00176927	0.0013635	-0.00427275
BRI.456_GCAGTTAGTTGAGTCT	-0.000715852	-0.00212956	-0.000815851	-0.000381228	-0.00178105	0.00165792	0.00119133	0.00290653	0.00123103	-0.00322218
BRI.456_GCAGTTATCTTACGGA	-0.000959366	-0.00200386	0.000737849	-0.00215446	-0.00270459	0.00126882	0.000458893	0.00019457	0.000454187	-1.46491e-05
BRI.456_GCATCGGCACTACTTT	-0.00157036	0.000485512	0.000122874	-0.00112771	-0.000548693	0.00032696	0.00246345	7.48496e-05	-0.000397307	5.45072e-05
BRI.456_GCATCGGCAGGATTCT	-0.000639279	-0.00340807	-0.000887623	-0.000434919	-0.00127031	-0.00136625	0.000702746	0.00112903	0.000894552	-0.00183443
BRI.456_GCATCGGCATCTATCT	-0.00131682	-0.000835858	-0.00314168	0.00265746	-0.00186216	0.00137804	0.00220424	0.00206931	0.00144217	-0.00139085
BRI.456_GCATCGGTCATCAGTG	0.0005231	0.00130628	9.12202e-05	-0.00101428	-0.000828432	0.00252521	-0.00278664	-0.000264025	0.000540893	-0.00050787
BRI.456_GCATCGGTCATCCTAT	-0.00063128	-0.00124391	-0.00224536	0.000604567	-0.0014092	0.00102498	-0.00252925	0.00118324	9.37045e-05	-0.000873177
BRI.456_GCATCTCAGGAAGTAG	-0.000197126	-0.00324183	-0.000148929	-0.00212259	-0.000566371	0.000838765	0.00130548	0.00100848	0.000311938	-0.00108459
BRI.456_GCATCTCAGGTGCCTC	-0.000849482	-0.00275834	-0.00220539	-2.33661e-06	-0.00191677	0.00131712	0.00193655	0.00195518	0.00211919	-0.00428737
BRI.456_GCATCTCCAGACTCTA	-0.0011608	-0.00205835	-0.000392524	-0.000429709	-0.00168718	0.00255288	0.000504484	0.00246167	0.000488312	0.001114
BRI.456_GCATCTCCAGATCCAT	-0.00118894	-0.00204174	-0.00132893	-3.06898e-05	-0.00200148	0.00256761	0.000636674	0.00205711	0.000522631	-0.00366142
BRI.456_GCATCTCCATTGACTG	-0.00130183	-0.000121351	0.00022322	-0.000793358	-0.000280097	0.00118789	0.00193326	0.00113548	0.00124525	-0.00136527
BRI.456_GCATCTCGTACACGTT	-0.00106464	-0.00233633	-0.00203496	0.00189211	-0.0022609	0.00160492	-0.000860903	0.00164978	0.00230708	-0.00306177
BRI.456_GCATCTCGTATTTCTC	0.0017499	-0.000110921	0.000816095	0.000273261	-0.0043176	0.000428715	-0.00076193	-0.00066637	0.0024627	-8.86279e-05
BRI.456_GCATCTCGTCGTCAGC	-0.000771621	-0.000626332	-0.000494389	-0.000149829	0.000762488	0.00345127	-0.000417251	-0.00204738	0.00197016	-0.00133405
BRI.456_GCATCTCTCCACAAGT	-0.00124384	-0.000374989	-0.000605603	0.000644632	0.000538931	0.00145975	2.78536e-05	0.00135564	-0.000338685	-0.000221488
BRI.456_GCATGATAGAAGTATC	-0.00101502	-0.00253285	0.000353758	-0.000821398	-0.000846226	-0.000873351	-0.000484534	0.000501756	0.000303064	-0.00186522
BRI.456_GCATGATAGCGTATAA	-0.000630582	-0.0028851	0.000720158	-0.000720036	-0.000672095	0.000835385	-0.00116051	0.00124809	-0.0008632	-0.000639408
BRI.456_GCATGATAGCTTTGTG	-0.000969585	-0.00289259	-0.0019713	-0.000403231	-0.00152936	0.00218968	0.000960989	0.00239075	0.00125829	-0.00310124
BRI.456_GCATGATCACCTGATA	-0.000286083	-0.00338031	-0.000337849	-0.000975208	-0.00168951	-0.000723515	0.0012934	0.000416602	0.00145191	-0.00179042
BRI.456_GCATGATCATAGTCGT	-0.000824954	-0.00270266	-0.000480342	-0.00214633	-0.00367573	0.000881704	0.00152481	0.00165259	-0.000227189	-0.00146256
BRI.456_GCATGATGTCCGATCG	-0.000673081	-0.00142275	-0.0011158	0.000669031	-0.00139355	0.000170987	0.000262632	0.000917763	0.000918628	-0.0024026
BRI.456_GCATGATGTGTGAGCA	-0.000848747	-0.00285332	-0.000578164	-0.00159781	-0.0013498	0.000887246	0.000141206	0.000964438	0.000807529	-0.00339248
BRI.456_GCATGATGTGTTACTG	-0.00187222	-0.000132273	-0.00127088	-0.000411262	-0.000709134	0.0039702	0.00102694	0.00357222	0.000928127	-0.00226065
BRI.456_GCATGATGTTGCATGT	-0.000579363	-0.00323121	-0.00113081	-0.000822091	-0.00286685	0.00101328	0.00156242	0.00193127	0.00169179	-0.00370381
BRI.456_GCATTAGAGGAGAATG	-0.000948842	-0.00240039	-7.29024e-05	-0.00232136	-0.00049361	0.00450457	0.000468236	0.00294055	0.000629132	-0.0024627
BRI.456_GCATTAGAGGGATCAC	-0.000845591	-0.00261599	-0.00130379	-0.000310267	-0.0021861	0.00124935	0.000970289	0.00206232	0.00105813	-0.00210144
BRI.456_GCATTAGCATTACTCT	-0.0012079	-0.00320582	-0.00101969	-0.000551699	-0.00270937	0.00156328	0.000371178	0.00163829	0.000483124	-0.00245807
BRI.456_GCATTAGGTCACTCAA	-1.30778e-05	-0.00345822	-0.00163013	0.0016553	-0.00129138	-0.00107369	0.00101464	0.00209025	0.00228322	-0.00296391
BRI.456_GCATTAGGTCGTTCAA	-0.00148926	-0.000353144	-0.00080389	-0.00035194	-0.00275834	0.000804525	0.000634009	0.000321128	6.74175e-05	-0.000198669
BRI.456_GCATTAGGTGGACTAG	-0.000457743	-0.00395304	-0.00098146	-0.00365069	-0.00195321	0.00325115	0.00104029	0.00201245	0.00136742	-0.00438137
BRI.456_GCATTAGTCTTGAGCA	-0.000315115	-0.00329153	-0.00163426	-0.00085515	-0.00199192	0.00219115	0.000912217	0.00231028	0.00155164	-0.00313316
BRI.456_GCCAACGAGGCACAAC	-0.000683217	-0.00244558	0.000342336	-0.000203366	-0.0014971	-0.00111445	-0.00197013	5.74462e-05	5.8858e-06	-0.00152912
BRI.456_GCCAACGAGGCAGTCA	-0.00149094	0.000298443	-0.000377045	-2.60816e-05	-0.000449377	0.000975743	9.17684e-05	0.000749577	0.0001742	-0.000923018
BRI.456_GCCAACGGTCTGTCAA	-0.000980027	-0.00286162	-0.000909384	-0.00118024	-0.000153723	0.00237859	0.000506384	0.00238007	0.00182139	-0.00366793
BRI.456_GCCAGCAAGGTTTACC	-0.001086	-0.00228553	-0.00146297	-1.48373e-05	-0.00204049	0.00204824	0.000977794	0.00270619	0.00145802	-0.0025431
BRI.456_GCCAGCAAGTGCGCTC	-0.00136479	0.000281344	-0.000627077	0.000793217	9.41887e-05	0.00101058	0.000421512	0.00118051	-0.000341665	-0.000673302
BRI.456_GCCAGCAGTCACATTG	-0.000653968	-0.00149986	-0.00122901	0.00113475	-0.000439273	0.000325854	-0.000356471	0.000730435	0.0010934	-0.00220086
BRI.456_GCCAGCAGTCCTATAG	-0.000200206	-0.00253896	-0.000325217	-0.000223945	-0.00105767	0.000911159	-0.00041363	0.00134707	0.000159088	-0.00109798
BRI.456_GCCAGCAGTGAATGAT	-0.00112639	-0.00307956	-0.00145446	-0.000290872	-0.00159224	0.00167578	0.00202591	0.00273411	0.00127956	-0.00405552
BRI.456_GCCAGCATCGAAGTGG	-0.00126936	-0.00276254	-0.000535656	-0.00259572	-0.000695428	0.00177623	0.00144515	0.00268117	0.00165268	-0.0036085
BRI.456_GCCAGCATCGGTAAGG	-0.00093987	-0.00317243	-0.000772226	-0.00192466	-0.00280806	0.00282661	0.00215409	0.00215895	0.00139519	-0.00195908
BRI.456_GCCAGGTAGAGCATAT	0.000201348	-0.00407978	0.000490287	-0.00312621	0.000414068	0.00125448	0.000853344	0.00283179	0.00105132	-0.00250189
BRI.456_GCCAGGTAGCAGTAAT	-0.000473846	-0.00221077	-8.1292e-05	-0.00252659	-0.000705609	0.00431777	0.000190941	0.00249533	7.5446e-05	0.000119283
BRI.456_GCCAGGTAGTACGTCT	-0.00107881	-0.00317476	0.000421386	-0.000825491	-0.00183509	0.00022876	-0.00151613	0.00181986	-0.000380529	-0.00294534
BRI.456_GCCAGGTCAGTCGAGA	-0.000397404	-0.00310307	-0.000230138	-0.00256651	-0.000517662	0.00236505	0.000763471	0.00218754	0.00101317	-0.00205034
BRI.456_GCCAGGTGTCGCCTAG	-0.00133625	-0.000794476	-0.00123701	0.00180115	-0.000969881	0.000867844	-0.00148108	0.00113812	-0.000636315	-0.00152214
BRI.456_GCCAGGTTCCTGGGTG	-0.000448033	-0.003548	-0.0012034	-0.000430546	-0.00298958	0.00084413	0.00131118	0.00168517	0.00206338	-0.00381664
BRI.456_GCCAGTGCAAGACTGG	-0.000721965	-0.000669426	0.000142121	-0.000614541	-0.00219908	0.000730533	-0.000151961	-0.000476511	0.00124478	-0.00304251
BRI.456_GCCAGTGCAATTGAGA	-0.000660249	-0.00248798	-0.000882562	-0.00142591	-0.00299322	0.00113579	0.0010538	0.000728994	0.000827852	-0.0024013
BRI.456_GCCAGTGCACCGCTAG	-0.000927738	-0.000912997	-0.0014596	0.000776557	-5.51851e-05	0.00348123	-0.000380632	-0.0026616	0.00224182	-0.00073045
BRI.456_GCCAGTGCAGAGGCTA	-0.000595718	-0.00295782	-0.00196524	0.001472	-0.00189101	0.000912641	1.16244e-05	0.00225633	0.00231001	-0.00422102
BRI.456_GCCAGTGCATGACAGG	-0.000330276	-0.00225446	-0.000583952	-0.00130069	-0.00110804	0.00486832	-0.000863723	0.00265752	0.000526187	-0.000790111
BRI.456_GCCAGTGCATTGACAC	-0.00148035	-0.00264952	-0.00138115	-0.000938959	-0.0031304	0.00302573	0.0017992	0.0026128	0.00141181	-0.00248948
BRI.456_GCCAGTGGTGCAATAA	-0.000453465	-0.00311738	-0.000619117	-0.001324	-0.00176531	0.00204513	0.00114162	0.00239482	0.000559293	-0.0018622
BRI.456_GCCAGTGTCCGCAGTG	-0.00119075	0.0011934	-3.80778e-05	-0.000275448	0.000503228	0.00142448	-7.62008e-05	-0.000194201	-0.00038844	-3.04519e-05
BRI.456_GCCATGGAGTGAGTGC	-0.000830825	-0.000149399	-0.000136082	-0.000237579	-0.00121012	0.00100814	0.000801183	0.00155502	-0.000115229	0.000714243
BRI.456_GCCATGGCAGCTCTGG	-0.00144945	-0.00259215	-0.00141714	-0.000282772	-0.00271286	0.00299542	0.000421243	0.00232133	0.00130332	-0.00411054
BRI.456_GCCATGGGTTCAAGGG	-0.00133826	0.000738221	0.000510062	-0.000506797	-0.000666234	-0.00057879	0.000609005	-0.000417441	-0.000631826	-0.000913029
BRI.456_GCCATGGTCAGACCGC	-0.00113111	-5.98841e-05	-0.000380837	-0.000324775	-0.0011649	0.000219501	0.00011686	0.000211241	-0.000255153	-0.000228217
BRI.456_GCCATTCAGGTGCAGT	-0.000269844	-0.00338275	-0.00082608	-0.000340684	-0.00140872	0.00108349	0.00114073	0.00174182	0.00193072	-0.00236052
BRI.456_GCCATTCCAGTTTGGT	-0.000834987	-0.0019951	-0.000755295	-0.000576047	-0.00241448	0.00172146	-0.00115969	0.000894536	0.000565183	-0.00304354
BRI.456_GCCATTCGTAATTAGG	-0.00101513	-0.00249995	-0.00183593	0.000223505	-0.00247493	0.000909415	0.00094126	0.00135024	0.00171627	-0.003326
BRI.456_GCCATTCGTGACTGTT	-0.000888839	-0.00300608	8.28485e-05	-0.00181958	-0.000891624	0.00152215	0.000749488	0.00181125	0.00170229	-0.00309584
BRI.456_GCCATTCTCCTCTGCA	-0.000758319	-0.00287724	-0.00140064	0.000262489	-0.000729731	0.00144234	-0.00028372	0.00192021	0.00156801	-0.00410109
BRI.456_GCCCAGAAGGACTAAT	-0.000125594	-0.00223278	0.00021547	-0.00138469	0.000719656	0.00421359	0.000256643	-0.00229826	0.00306477	-0.0021747
BRI.456_GCCCAGACAAATCAGA	-0.00118419	0.000488734	-0.000266729	-0.00151656	-0.00280169	0.000179906	0.00188694	-0.000133522	-0.000377133	-0.000114405
BRI.456_GCCCAGACACCACATA	-0.000753458	-0.00325028	-0.00119346	-0.000678202	-0.00359854	0.00237975	0.00207914	0.00296886	0.00198038	-0.00327031
BRI.456_GCCCAGACAGTATACC	-0.00033962	-0.003637	-0.00128464	-0.000361714	-0.000516611	-0.000206587	0.00232733	0.00264251	0.00235986	-0.00259333
BRI.456_GCCCAGAGTTTGGGTT	-0.000279659	-0.00279415	0.000625194	-7.51687e-05	-0.00013534	-0.000422727	-0.000588465	0.00123394	-0.0002195	-0.00152893
BRI.456_GCCCAGATCATTTCGT	-0.00116329	-0.00299408	-0.000113662	-0.00130912	-0.000845488	0.00103967	-9.24179e-05	0.00181002	-0.000433941	0.00127799
BRI.456_GCCCAGATCCGATTAG	-0.000486329	-0.00123806	1.73497e-05	-0.00165257	-0.00107419	0.00221715	0.00160368	0.00158272	0.00074746	-0.000928009
BRI.456_GCCCAGATCGTCAAAC	-0.00157142	0.000565997	-0.00118329	0.0016139	-0.00128663	0.000261288	0.000791161	0.000854111	0.001483	-0.00193094
BRI.456_GCCCGAAAGAGTTGCG	-0.00107334	-0.00127721	-0.000741069	0.000179118	-0.00166878	0.00123886	-0.000241816	0.000956305	0.000919762	-0.00222069
BRI.456_GCCCGAAAGGCATGCA	-0.00174043	0.00115116	6.50985e-05	-0.000945052	-0.000232167	-0.000440859	0.000707378	-0.00087456	0.000207731	-0.000416878
BRI.456_GCCCGAACAATAGGAT	-0.00126114	-0.00269909	-0.00116208	-0.000630271	-0.0023099	0.000832279	0.000518447	0.00126656	0.00118775	-0.00206316
BRI.456_GCCCGAACACAAGGTG	-0.000844481	-0.00310139	-0.00204547	0.000729585	-0.00290105	0.00100569	0.00167924	0.00196813	0.00257574	-0.00300097
BRI.456_GCCCGAACACAGTGTT	-0.00100863	-0.00248893	-0.000912346	-0.000574802	-0.00077579	0.00146775	0.000201282	0.00214043	0.000922688	-0.00179683
BRI.456_GCCCGAACAGTTGCGC	-0.000876757	-0.00236669	-0.000982219	0.0003259	-0.00184922	0.00078042	0.000506411	0.00188837	0.00174155	-0.00131775
BRI.456_GCCCGAAGTTCCTACC	-0.000729749	-0.00255015	-0.000638996	-0.00110995	-0.00234425	0.000908297	0.000739522	0.00149484	0.000220515	-0.000755882
BRI.456_GCCCGAAGTTGCAACT	-0.00105585	-0.00235534	-0.00177034	0.00182835	-0.000657149	0.00031313	0.000473946	0.00176463	0.00211386	-0.00345957
BRI.456_GCCGATGAGACCAAAT	-0.00112069	-0.00363332	-0.000766957	-0.0027815	-0.00297023	0.00235652	0.00071378	0.00173638	0.00122272	-0.00366393
BRI.456_GCCGATGCACACCGAC	-0.000832161	-0.000358978	-0.000286076	-6.28121e-05	-0.000685435	0.00103139	-0.000986021	0.000417978	0.000970597	-0.00119136
BRI.456_GCCGATGCATAGCTGT	-0.00166226	0.000786463	-0.000151787	-0.000917792	-0.00109202	-0.000808038	0.00109245	-0.000999454	-0.000808754	-0.00177727
BRI.456_GCCGATGTCTAGGCAT	-0.00111201	-0.00226679	-0.00086592	-0.000760735	-0.000839159	0.00213365	-0.000896582	0.00204041	0.0004251	-0.00368092
BRI.456_GCCGTGACACATAGCT	-0.00124501	-0.000714412	-0.00201526	0.000887011	-0.00353459	0.000307696	0.00179805	2.14114e-05	0.00101101	-0.00112939
BRI.456_GCCGTGAGTAGGTGCA	-0.0008384	-0.00196783	-0.00108837	0.000683747	0.000280201	0.00211171	-0.00107736	0.00196127	0.000139312	-0.00274225
BRI.456_GCCGTGAGTATCGTAC	-0.00146304	-4.69705e-05	-0.000980879	0.00035588	-0.00118419	0.000664403	0.000579019	0.000544667	0.000736146	-0.00155412
BRI.456_GCCGTGATCAGGACGA	-0.000160036	-0.00334795	0.000225696	-0.0036278	0.000650032	0.00242943	0.00131841	0.0027282	0.000496928	-0.00241699
BRI.456_GCCGTGATCAGGAGAC	0.000166265	5.48835e-05	-0.000489093	0.000715393	-0.000929839	-0.00152085	0.00050902	0.000488205	0.000801776	0.00109205
BRI.456_GCCGTGATCCTCATAT	0.00125755	-0.00117423	6.51096e-05	-0.00367479	2.18863e-05	0.000871043	0.00115374	7.97357e-05	0.000255064	-0.00025282
BRI.456_GCCTGTTAGTCAGGGT	-0.000999547	-0.00121877	-0.00066589	9.43324e-05	-0.000558973	0.00260467	0.00109898	0.0033258	0.000876154	-0.00114479
BRI.456_GCCTGTTGTACGTAGG	-0.000841993	-0.00166544	0.000131831	-0.00024286	-0.00112668	0.000535446	-0.000632876	-0.000432448	0.000502738	0.00105519
BRI.456_GCCTGTTGTAGTCTGT	-0.000478708	-0.00330171	-5.72287e-05	-0.00170013	-0.00101486	0.000830963	0.00124805	0.0018356	0.00184108	-0.00212016
BRI.456_GCCTGTTGTAGTCTTG	-0.000573526	-0.00337124	-0.001013	-0.000230803	-0.00159014	-0.00103707	0.000648971	0.00168521	0.000914361	-0.00182001
BRI.456_GCCTGTTTCATATGGC	-0.00182629	0.00114494	-0.000351297	0.000101843	-1.81657e-05	-0.000924119	0.00114628	0.000196128	-0.000616853	-0.00113984
BRI.456_GCGAGAAAGACGCTCC	-0.00149278	0.00150025	-0.000926671	0.000426182	-0.000775513	-0.000296598	-3.94584e-05	-0.000891588	-0.00011079	0.000306127
BRI.456_GCGAGAAAGATTGGGC	-0.000581089	0.000638065	-0.000677606	-0.000317111	-0.00151185	-0.000978577	0.00024982	-0.000936613	0.000743862	-0.00169338
BRI.456_GCGAGAACACACGTGC	-0.00120933	-0.0036328	0.000264881	-0.00213295	-0.00194288	0.00174226	-0.000409962	0.00232496	4.90038e-05	-0.00246068
BRI.456_GCGAGAAGTCAGATTC	-0.000391257	-0.0037155	-0.000443555	-0.00184332	-0.00241851	0.000412724	0.00242462	0.00178258	0.000986833	-0.00247029
BRI.456_GCGATCGAGATCGACG	-0.000997066	-0.00268904	-9.21743e-05	-0.00200554	-0.00153043	0.00140927	-0.000378592	0.00158145	0.000784803	-0.00277248
BRI.456_GCGATCGAGCTTTCTT	-6.56158e-05	-0.00373955	0.000459198	-0.00167122	-0.00124479	0.000667631	0.00084735	0.00218643	0.000574704	-0.0014257
BRI.456_GCGATCGAGGGAGTTC	-0.000482766	-0.00355779	0.000562935	-0.00393302	-0.00101671	0.00181938	0.00104278	0.00176291	0.000242929	-0.00168257
BRI.456_GCGATCGCAAAGGAGA	-0.000526633	-0.00287623	0.000196222	-0.00110518	-0.00213768	-0.000363699	0.00154774	0.000404461	0.000343007	-0.00158066
BRI.456_GCGATCGTCCGAACGC	-0.0009008	-0.00175425	0.000219354	-0.000584391	-0.000927509	0.000625951	-2.22353e-05	0.000190436	0.000409618	-0.000634449
BRI.456_GCGATCGTCCGTGTCT	-0.00233286	0.00120677	-0.00028005	-0.000319423	-0.000460706	8.96018e-05	-0.000261047	-0.000980667	-0.00174641	-0.000570988
BRI.456_GCGGAAAAGCTTCATG	-0.00104392	-0.00176166	0.00103359	-0.0009008	-0.0012631	0.0012008	-0.00302777	0.000661273	-0.00014986	-0.00280984
BRI.456_GCGGAAAAGGTAGGCT	-0.00159887	0.000562369	0.000156291	-0.000999283	-0.000293625	-0.000766382	0.00116151	0.000127288	0.000233803	-0.000786245
BRI.456_GCGGAAAAGGTCGTAG	-0.00106475	-0.00359044	-9.98988e-05	-0.00272349	-0.00296288	0.00140919	-0.000975599	0.0014575	0.000172489	-0.00281763
BRI.456_GCGGAAAGTGCCTATA	-0.000499441	-0.00404979	-0.000570517	-0.00231864	-0.00270464	0.00175855	0.00214007	0.00213535	0.000703754	2.81453e-05
BRI.456_GCGGAAAGTGGCAACA	-1.69445e-06	-0.00380435	0.000466158	-0.00116962	-0.00150299	0.000215363	-0.00155456	0.00104263	0.00129951	-0.00270193
BRI.456_GCGGAAAGTTATGGTC	-0.00247454	0.0015393	-3.82424e-05	-0.00123061	-0.00113145	-8.22362e-05	0.00167932	6.20629e-05	0.000241276	-0.000295306
BRI.456_GCGGAAATCACATCAG	-0.00141146	0.000927816	-1.4029e-05	-7.94559e-05	-0.000192466	0.000437498	0.00163877	0.0010875	0.000120382	-0.000639677
BRI.456_GCGGAAATCGCTAATG	-0.000393171	-0.00305673	-0.000275431	-0.00148216	-0.000529494	0.000378921	-0.00107415	0.00106025	0.000168899	0.000274218
BRI.456_GCGGAAATCTGGCCGA	-0.00055839	-0.00340618	-0.00104666	-0.00106281	-0.00182792	0.00186606	0.00188519	0.00266925	0.000365549	-0.000725777
BRI.456_GCGGAAATCTTGCGCT	-0.000846951	-0.000563	-0.00135294	0.000560479	-0.00229249	0.000403	0.00187806	0.000302084	0.0011653	-0.00166502
BRI.456_GCGGATCCAAGACGGT	-0.000452809	-0.00248147	-0.000288753	-0.00156081	-0.00277113	0.00150399	0.00046091	0.00160016	0.000940401	-0.00141103
BRI.456_GCGGATCCAAGCAGGT	-0.00111117	-0.000574053	-0.00105222	0.00183378	-0.00117831	0.00177981	-0.00062878	0.00188431	0.00106509	-0.00130703
BRI.456_GCGGATCCACCCTATC	0.00117843	-9.53718e-05	-0.00122477	-0.00165603	-0.00109632	-0.000817171	-0.000119727	-4.00565e-05	0.00114737	0.000613106
BRI.456_GCGGATCCATAATCCG	-0.000123855	-0.0030749	0.000161397	-0.00215207	-0.00140197	0.00073658	0.000661431	0.00138618	0.00152719	-0.00242247
BRI.456_GCGGATCGTCATAACC	-0.00203004	-0.000349301	-0.00193364	0.00182566	-0.0017414	0.00133449	0.000465982	0.00166537	0.00121662	-0.0028764
BRI.456_GCGGATCGTCGCGTTG	-0.00156447	-0.000334802	-0.00191452	2.3237e-05	-0.00143444	0.00259939	0.000998376	0.00175111	0.000184253	-0.000858288
BRI.456_GCGGATCGTCGGTGTC	-0.000650285	-0.00360883	0.000866914	-0.00348334	-0.00131717	0.00190195	7.03582e-05	0.00180819	0.000672775	0.000657438
BRI.456_GCGGATCGTCTAACTG	-0.000725085	-0.00296721	-0.000724867	-0.00103775	-0.0025163	1.70389e-05	0.00180581	0.000947071	0.00129089	-0.00248645
BRI.456_GCGGATCGTGCGAACA	-0.000797394	-0.00170861	0.000254249	-0.00215302	-0.00207716	0.00275692	0.000800911	0.000708999	0.000986885	-2.32471e-05
BRI.456_GCGGATCGTTCAACGT	-0.000805649	-0.00282711	-0.00168481	0.000543324	-0.00174287	0.000817417	0.000425603	0.00191186	0.000838531	-0.00334042
BRI.456_GCGTGCAAGACCTCAT	-0.000780887	-0.00350697	-0.000527828	-0.00162415	-0.000263539	0.00280334	0.000975611	0.00349681	0.000367932	-0.00125831
BRI.456_GCGTGCAAGATGATTG	-0.000502348	-0.00291026	0.000218547	-0.00220868	1.77515e-05	0.00273958	0.000824699	0.00260476	0.00133026	-0.00370989
BRI.456_GCGTGCACACTTCATT	-0.00141268	0.000477987	0.000170137	-0.000341508	-0.000483639	0.000976721	-0.000292684	0.000437054	0.000228532	-0.00114475
BRI.456_GCGTGCATCGTAACAC	-0.00156777	0.000719377	-0.000433704	6.87938e-05	-0.00189654	7.13208e-05	0.000913362	-0.000284263	0.000223754	-0.000127098
BRI.456_GCGTTTCAGCACCAGA	-0.000449393	-0.00326144	-0.00109124	-0.00017637	-0.00135514	-2.16928e-05	0.000727665	0.00144563	0.0017169	-0.00522237
BRI.456_GCGTTTCAGGATTCCT	-3.18464e-05	-5.71615e-05	-0.00153507	-0.000331429	-0.00112173	0.00193554	-0.000406268	0.000853928	0.000745053	0.000126423
BRI.456_GCGTTTCAGGCCTAAG	-0.00107435	-0.00147087	0.000250809	-0.0012396	-0.00197752	0.00336873	-0.00146961	0.00151838	-8.05772e-05	-2.35094e-05
BRI.456_GCGTTTCCAAAGGCTG	-0.000444114	-0.0025988	-0.00219445	0.00093799	-0.00101957	0.0014459	0.00167217	0.00324466	0.00261807	-0.00365672
BRI.456_GCGTTTCCAACAGATA	-0.000927084	-0.00210727	-0.000121068	-0.00237307	-0.00196339	0.00342838	0.000290756	0.001911	0.000497106	-0.00226055
BRI.456_GCGTTTCCAACTGCTA	-0.000648297	-0.00276832	-3.2258e-05	-0.00229836	-0.000707808	0.003161	0.000599679	0.002513	0.00054952	-0.00169503
BRI.456_GCGTTTCCATTCACAG	-0.0015413	0.000317511	-0.000826683	-0.00025539	-0.00114249	0.000942814	0.00180858	0.00120868	0.000355705	-7.80835e-06
BRI.456_GCGTTTCGTGCAGTGA	-0.00255295	0.00159502	0.000560383	-0.00130461	-0.000504321	0.000225465	0.00184228	0.000112861	-0.000507573	-4.00545e-07
BRI.456_GCGTTTCTCACCTTAT	-0.00136111	0.000514882	-0.000818091	0.000343934	-0.0012245	0.000440025	0.00114764	-0.000312331	0.000585129	-0.00186136
BRI.456_GCGTTTCTCGGACCAC	-0.000425888	-0.00335894	0.000143421	-0.00104719	-0.00279552	-0.000597508	9.38451e-05	0.0018133	-4.31783e-05	-0.000264369
BRI.456_GCTACAACACATATGC	3.62857e-05	-0.00337828	-0.000842872	-0.00164253	-0.003019	0.00087966	0.00118634	0.000558819	0.00248163	-0.00343679
BRI.456_GCTACAACAGAAGTGC	-0.000316499	-0.00380335	-0.00134255	-0.000908375	-0.00135299	0.00141049	0.00197599	0.00298235	0.00197525	-0.00501237
BRI.456_GCTACAAGTCTGCATA	-0.00155349	0.000382676	-0.00123711	0.00101771	-0.000651479	0.00180337	0.00050694	0.00147975	0.00054033	-0.00265859
BRI.456_GCTACAAGTTCGATTG	-0.00181485	0.000676863	-8.75445e-05	-0.00109399	-0.00112907	-0.000717287	0.00193994	0.000330589	6.97727e-05	-0.000237068
BRI.456_GCTACAATCGGCGATC	-0.000705626	-0.0037049	-0.000561419	-0.000952217	-0.0018297	0.000609157	0.00098156	0.00162625	0.000524168	-0.00157509
BRI.456_GCTACCTAGGCGTTGA	-0.00061906	-0.00397002	-0.000277022	-0.00256612	-0.00233546	-9.2101e-05	0.0022618	0.00135132	0.00110315	-0.00246729
BRI.456_GCTACCTAGGGCCTCT	-0.000276812	-0.00371027	-0.00193751	0.00107135	-0.00187346	-0.000558204	0.00158021	0.00143388	0.00119636	-0.00233403
BRI.456_GCTACCTGTAACCCTA	-0.00127848	-0.00235196	-0.00307837	0.00218131	-0.00422729	0.002683	0.00176104	0.00200962	0.00120407	0.000104733
BRI.456_GCTACCTGTTAGTCGT	-0.000580486	-0.00287068	-0.00170411	-0.00137767	-0.00237728	0.00174486	0.000656305	0.00106365	0.00146037	-0.00442962
BRI.456_GCTACCTTCCATCCGT	-0.000678324	-0.00163438	-0.000655624	0.000404174	-0.00112203	0.000787209	-0.000435245	0.00110958	0.00111968	-0.00279875
BRI.456_GCTACCTTCTGCAGCG	-0.00152821	-0.00167996	-0.000967595	-0.000655342	-0.00278054	0.00272265	0.000495021	0.00179255	0.00117212	-0.0015005
BRI.456_GCTCAAAAGAATCGTA	-0.00132861	-0.00243594	-0.000839189	-0.00152766	-0.00110078	0.00162828	2.17317e-05	0.00208713	0.00121745	-0.00215826
BRI.456_GCTCAAAAGCACTAAA	-0.000892855	-0.00309937	-0.000915959	-0.00161899	-0.00121447	0.00245989	0.000671905	0.00266489	0.000937645	-0.00178763
BRI.456_GCTCAAAAGCCAAGCA	-0.00262948	0.0017625	0.00015524	0.000148096	0.000167985	-7.26084e-05	0.000426471	-0.000161005	-0.000380001	-0.00170511
BRI.456_GCTCAAAAGGACGGAG	-0.00126664	0.000178753	0.000139262	-0.000355828	-0.000252294	0.00180903	0.000238545	-0.0015816	0.000352196	-0.000107417
BRI.456_GCTCAAACACAGCTTA	-0.000759724	-0.00258193	-0.000879658	0.000190359	-0.00292914	0.00168022	-0.00185151	0.00144247	-0.00118241	-0.000960954
BRI.456_GCTCAAACAGCATACT	-0.00141254	-0.00112741	-0.00316156	0.00180866	-0.00239526	0.00181494	0.00227137	0.00280072	0.000835058	-0.0016135
BRI.456_GCTCAAACAGTTGTTG	-0.000899293	-0.000557056	0.000130916	-0.00143738	-0.00151602	-0.000102447	0.00143411	0.000105624	8.1507e-05	-0.00253723
BRI.456_GCTCAAATCCCTGTTG	-0.000260643	-0.00269153	0.000326897	-0.00260697	-0.00132789	0.00317009	0.00184431	-0.00334107	0.00368631	-0.00153049
BRI.456_GCTCAAATCGCCTTGT	0.000131144	-0.00410169	-6.70975e-05	-0.00276198	-0.000697886	0.00248162	0.000735966	0.00152721	0.00147757	-0.00323869
BRI.456_GCTCAAATCGGTCTGG	-0.00114372	-0.00274269	-0.000511903	-0.00143902	-0.00133138	0.00152806	0.00013552	0.00198273	0.000866173	-0.00349754
BRI.456_GCTCAAATCTGCTAGA	-0.000949525	-0.000254639	-0.000389394	-0.000277771	-0.000614948	0.000776897	0.00166931	0.000762452	0.000693228	-0.00129006
BRI.456_GCTGAATAGTCTCGTA	-0.0007128	-0.00334893	-0.000305079	-0.00207047	-0.00346171	0.0018612	-0.000451939	0.00158675	-8.21225e-05	-0.00154847
BRI.456_GCTGAATGTTCGATTG	-0.000769226	-0.00328862	-0.000957421	-0.000409557	-0.00226437	-0.00119151	0.0008497	0.000647424	0.00157475	-0.00343636
BRI.456_GCTGAATTCATACGAC	-0.00101022	-0.00285814	-0.000716294	-0.00154449	-0.00282423	0.0017414	0.000965624	0.00194039	0.000713402	-0.00129624
BRI.456_GCTGCAGAGGTAAACT	-0.00135735	-0.00197983	-0.00115068	-0.000414083	-0.000952173	0.00245056	0.000258885	0.00161523	0.000877715	-0.00369636
BRI.456_GCTGCAGAGTGATCGG	-7.07102e-05	-0.0023648	1.64142e-06	-0.0019921	-0.00247146	0.00221686	-0.000492548	0.000719741	0.0009792	-0.00284497
BRI.456_GCTGCAGCAGCTTCGG	-0.000725254	-0.00319099	-0.000592743	-0.0016561	-0.0028106	0.00144418	0.000524111	0.00123505	0.000185775	-0.00347651
BRI.456_GCTGCAGGTAGGTACG	-0.00101805	-0.00175232	0.000192161	-0.00146201	-0.0023908	0.00126203	-0.00124983	0.00105322	5.4733e-06	-0.00168704
BRI.456_GCTGCAGTCAAGAGGC	-0.000792617	-0.00291469	-0.00025458	-0.00147525	-0.00216632	0.0013856	0.0014091	0.00187644	0.000555412	-0.00162914
BRI.456_GCTGCAGTCTAGTGTG	-0.000594737	-0.00326367	-0.00107437	-0.00154106	-0.00292729	0.00143427	0.000902889	0.00172866	0.00128452	-0.0034295
BRI.456_GCTGCAGTCTATACTC	-0.00172618	0.00102937	0.000106141	-0.000883295	-0.000286086	-0.000249828	0.000645596	-0.000209929	-0.000288368	4.77167e-06
BRI.456_GCTGGGTCAATTAGGA	0.000603949	0.00020702	-0.00133145	-0.00498894	-0.00100779	0.00254226	-0.00086276	0.000517555	0.000815852	-0.00135436
BRI.456_GCTGGGTCAGGCATTT	-0.00136324	-0.00273297	-0.00124104	-0.00173848	-0.00134439	0.00326811	0.000147764	0.00203582	0.000763211	-0.00267895
BRI.456_GCTGGGTGTTTCGGCG	-0.000821549	-0.00322789	-0.000164929	-0.000437716	-0.00103668	0.00111665	-0.000862719	0.00216428	-0.000250026	-0.00113224
BRI.456_GCTGGGTTCGCCTATC	-0.00113744	-0.00273573	-0.0015272	0.000100569	-0.00131756	0.00172577	0.0010549	0.00268482	0.00141009	-0.00261878
BRI.456_GCTGGGTTCTAATTCC	-0.000165171	0.000231607	-0.0019962	-0.00123749	-0.000563396	0.00236184	-0.00127253	0.00108425	0.00197106	-0.00188368
BRI.456_GCTTCACAGAGCAGAA	-0.00102069	8.19697e-05	-0.00106268	0.000778671	-0.000305118	0.00112531	0.000475415	0.00136328	0.000926544	-0.00030361
BRI.456_GCTTCACGTCAGTCCG	-0.0012899	-0.00190994	-0.000990707	0.000812445	-0.000219874	0.000470096	0.000548259	0.00196969	0.000111196	-0.00189711
BRI.456_GCTTCACGTCATTGCA	-0.000953817	-0.00184144	-0.00246481	0.002382	-0.00202241	-0.00123529	0.000481974	0.000371716	0.00193756	-0.00292173
BRI.456_GCTTCACTCAAGAAAC	-0.00155094	0.000541076	-0.000611273	0.000651749	-0.00147363	0.00155889	0.000536095	0.00125818	0.00049037	-0.000739371
BRI.456_GCTTGGGAGTGGTTCT	-0.00124088	-0.00253391	0.000462066	-0.0021982	3.92383e-06	0.00150567	-0.000496762	0.00181907	0.000518924	-0.00332819
BRI.456_GCTTGGGCAAACTGCT	-0.000518641	-0.00310399	-0.000829091	-0.000753935	-0.00116793	0.00082669	-0.000887947	0.001535	0.00133235	-0.00390374
BRI.456_GCTTGGGCAATTTCGG	-0.000575345	0.000400912	-0.00164035	-0.000522533	-0.000653142	0.00237052	-0.000110324	0.00101797	0.000323723	-0.000602627
BRI.456_GCTTGGGCACAGACGA	-0.00167951	0.000450611	-0.000877381	-0.000206822	-0.00267865	8.1477e-05	0.00103554	-5.68571e-05	-0.000309583	-0.000133968
BRI.456_GCTTGGGGTTAGCTAC	-0.00117483	-0.00170998	-0.00178707	0.00137807	-0.00120421	-0.000455806	-0.00204697	0.000227051	0.00075615	-0.00384233
BRI.456_GCTTGGGTCAATCCGA	-0.00200417	0.00105908	0.000327489	-0.00105824	-0.00170556	-0.00155359	0.00104988	-0.000919311	-0.000746202	0.000332441
BRI.456_GCTTGGGTCGTCGACG	-0.000389884	-0.00304793	-0.000592961	-0.000732071	-0.000632773	0.000471083	0.00107435	0.00245164	0.00133773	-0.00206752
BRI.456_GCTTTCGAGCGCCTTG	-0.000840968	-0.00119011	3.355e-05	-0.00083378	-0.00145304	0.000313596	-0.000604254	-6.99494e-05	-0.000294579	-0.00334818
BRI.456_GCTTTCGCACGCGGTT	-0.000214329	-0.00381609	-0.000786571	-0.000528529	-0.00162287	0.000960177	0.000964816	0.002161	0.00146828	-0.00301135
BRI.456_GCTTTCGCAGCACACC	-0.00215631	-5.96378e-05	-0.0021182	0.00110637	-0.00198434	0.00159901	0.00148386	0.00108978	0.000514482	-0.00138754
BRI.456_GCTTTCGGTCCAAGAG	0.000322643	-0.000452749	-0.00106789	-0.000189681	-0.00057251	0.00112215	-0.00067744	0.000885118	0.00109087	-0.0014137
BRI.456_GCTTTCGGTCGTACTA	-0.000708193	-0.00239441	-0.000420553	-0.000771289	-0.000439498	0.00246328	-0.000719267	0.00216088	0.000201084	-0.00254685
BRI.456_GCTTTCGTCAGCCCAG	-0.000887452	-0.0027827	-0.000862708	-0.00101884	-0.0028335	-0.000681464	0.00215526	0.00145417	0.00128582	-0.00233039
BRI.456_GGAACCCAGAGACAAG	0.000973596	-0.00494946	0.00120314	-0.00244741	0.00165785	0.00118911	-0.00311868	0.00138296	0.00100944	-0.000600205
BRI.456_GGAACCCAGCAAGCCA	-0.00164979	0.000892788	-0.00056625	0.00122119	-0.000181685	0.00150873	-0.00011679	0.000413885	0.000325231	-0.00158588
BRI.456_GGAACCCCAATCCAGT	0.00111627	-0.00040258	-0.00272625	-0.000666578	-0.000349282	-0.00196666	0.000167386	-0.000210194	0.000771964	-0.00204686
BRI.456_GGAACCCCACCATTCC	-0.000170025	-0.00269832	-0.000389298	4.36818e-05	-0.00149845	0.00109331	0.000256793	0.000473915	0.00062035	-3.39901e-05
BRI.456_GGAACCCGTCATCAGT	-0.000444505	-0.00324346	-0.000756129	-0.00158739	-0.00353603	0.000246952	0.00206805	0.00109233	0.00122501	-0.00277825
BRI.456_GGAACCCGTGACATCT	-0.000512134	-0.00334029	-0.000246643	-0.00197414	-0.00208526	6.18884e-05	7.7876e-05	0.001378	0.000598822	-0.000738796
BRI.456_GGAACCCTCCACAGCG	-0.000819549	-0.00205768	-0.00128987	-5.2999e-06	-6.73905e-05	0.00267233	-0.000807164	0.0023209	0.000456237	-0.00209212
BRI.456_GGAAGTGCATGTGCTA	-0.00118907	-0.00050816	-0.00051645	-6.14327e-05	-0.00170151	0.0035394	-0.0014951	0.00156365	-0.00071126	-0.000892193
BRI.456_GGAAGTGGTAGAATGT	-0.000847341	-0.00319027	-0.000656885	-0.00221571	-0.00226239	0.000892848	-0.00127711	0.000230089	0.000595885	-0.00210769
BRI.456_GGAAGTGGTCAACCTA	-0.000810888	-0.00230928	0.000831959	-0.00160983	-0.00143956	0.0011849	-0.000166434	0.00176269	-0.000441201	-0.001555
BRI.456_GGAAGTGTCCTTTAGT	0.000491203	0.000803366	-0.000977829	-0.00204417	0.000584934	0.00184847	5.74745e-05	0.00111443	-0.000277088	0.00139542
BRI.456_GGAAGTGTCGCGCTGA	-0.00108388	-0.0030917	0.0004336	-0.00325638	-0.00177699	0.00178671	-0.00166277	0.0013128	0.000966782	-0.00506681
BRI.456_GGAAGTGTCGGAGATG	-0.00101148	-0.00209356	0.00024696	-0.00255238	-0.000146173	0.00209656	0.00163709	0.00156139	0.0010236	-6.94918e-05
BRI.456_GGAAGTGTCTGTGCGG	-0.000398509	-0.00334189	-0.000342051	-0.0016016	-0.000224538	-0.000114093	0.000892047	0.00120958	0.00182623	-0.00518391
BRI.456_GGAATCTCAGGACGAT	-0.00140225	-0.00188834	-0.00151925	-0.00110342	-0.00203541	0.0019631	0.00163967	0.0022627	0.00136447	-0.00286855
BRI.456_GGAATCTGTAACAGTA	-0.00132122	-0.00123475	-0.0028301	0.00119837	-0.00210544	0.00288142	0.00263692	0.00261999	0.00149641	-0.000304837
BRI.456_GGAATCTTCCAAATGC	0.00146232	-0.000135737	-0.000323034	-0.00226432	-4.36201e-05	-0.000519365	-0.00143777	-0.000480959	0.000309334	-0.00170815
BRI.456_GGAATCTTCTTCTGTA	-0.000639932	-0.00286554	0.000812297	0.000244259	-0.000397316	0.000520512	-0.00157891	0.00118578	-8.17525e-05	-0.00112995
BRI.456_GGAATGGAGGCCCACT	-0.000576051	-0.00286683	0.000209003	-0.00198771	-0.00013997	0.000608331	-0.000390405	0.00157126	0.000534927	-0.00194861
BRI.456_GGAATGGAGTTGAAAC	-0.00127561	-0.00374555	-0.000604929	-0.00242354	-0.00166361	0.00235443	0.00114345	0.00251297	0.000797831	-0.00457101
BRI.456_GGAATGGCAGTATGAA	-0.000530511	-0.00254851	-0.000882857	-0.000184647	-0.000917819	0.00147018	0.00134939	-0.00559945	0.00281985	-0.00119298
BRI.456_GGAATGGCATACCACA	-0.000719028	-0.00206787	0.000265011	-0.000312014	-0.00296566	0.00114423	-0.000612252	0.00108501	-4.28122e-05	-0.00120804
BRI.456_GGAATGGGTTCAAGTC	-0.0013628	0.000270007	0.00024689	-0.00122293	-0.00124418	-0.000212302	0.00125703	8.27799e-05	6.12154e-05	-0.00153715
BRI.456_GGAATGGGTTCTCCTG	-0.000831204	-0.00167974	-0.000989929	-0.000149812	-0.000398776	0.0021979	0.00015842	0.00180154	0.000767193	-0.00238149
BRI.456_GGACGTCAGGACAACC	0.000390577	0.00116374	-0.00241556	-0.00156317	-0.004249	0.00271874	-0.00284528	-0.00039868	0.00218845	-0.0027147
BRI.456_GGACGTCAGTCCGCCA	-0.000323372	-0.00368591	-0.00158468	5.37595e-05	-0.0014547	2.09413e-05	0.00178465	0.00213167	0.00204694	-0.00126917
BRI.456_GGACGTCGTGCAATGG	-0.00106222	-0.00275885	-0.000694976	-0.00266481	-0.00209201	0.0015849	0.000427847	0.00155766	0.000915614	-0.00400223
BRI.456_GGACGTCGTGGGAGAG	-0.000469919	-0.00295093	-0.000447994	-0.000949819	-0.00144812	0.00129143	-0.00122851	0.00224721	0.000659929	-0.00237218
BRI.456_GGAGAACCAGGTTCCG	-0.00104893	6.10346e-05	-0.00167528	0.0024971	-0.000705303	0.00162526	-0.000737042	0.000976879	9.47777e-05	0.000776456
BRI.456_GGAGAACGTGCAGATG	-0.00166388	-0.00041523	-0.00215824	0.00238039	-0.00185914	0.00156773	0.000294426	0.00150664	0.000370793	-0.00213393
BRI.456_GGAGAACGTTCTCCTG	-0.000224186	-0.00364695	-0.000316501	-0.000960575	-0.00147212	0.000370164	0.00112064	0.00237902	0.000302837	-0.0011922
BRI.456_GGAGATGAGACTAAGT	-0.000536572	-0.00236576	0.00034181	-0.00219212	-0.00108434	0.00121715	-2.95305e-05	0.00143143	0.00119251	-0.00249475
BRI.456_GGAGATGAGAGGCGTT	-0.000160806	-0.00451872	-0.000264806	-0.00317347	-0.00152186	0.00109107	0.00157278	0.00103187	0.00112011	-0.00412922
BRI.456_GGAGATGAGCTGACTT	6.32586e-05	-0.00379488	-0.000649611	-0.00155937	-0.000546942	-0.000301431	0.00115575	0.00234832	0.00193176	-0.00323412
BRI.456_GGAGATGGTCTTTATC	-0.000316523	-0.00328644	-0.000211675	-0.00250839	-0.00150812	0.00310304	0.00201536	0.00255317	0.00183298	-0.00121424
BRI.456_GGAGCAAAGAGCATAT	-0.00110666	-0.000922794	-0.000282772	-0.000843317	-0.00137421	0.000676933	0.00109938	0.00062065	0.00111052	-0.000272518
BRI.456_GGAGCAAAGCCGTTGC	-0.00102345	0.000933164	-0.00146038	2.95039e-05	-0.000330485	0.00232535	-0.000280472	0.00112584	0.00132769	-0.000982879
BRI.456_GGAGCAAAGCGTGAAC	-0.000784032	-0.0024787	-0.000251505	-0.000902004	0.000607985	0.00170424	-0.00126158	0.00206481	2.12816e-05	-0.00173818
BRI.456_GGAGCAAAGTAATCCC	0.000360866	0.000933444	-0.00176662	-0.00111092	-0.00186239	0.000271421	0.000599441	-7.34532e-05	0.000263711	-0.000502277
BRI.456_GGAGCAACAACGACTT	-0.000620259	-0.00323799	-0.000414034	-0.00112626	-0.000287722	0.000876352	0.0010271	0.00217881	0.00162737	-0.00358939
BRI.456_GGAGCAACAGACCCGT	-0.000676173	-0.00284406	-0.00118341	-0.00057788	-0.00173437	0.000940453	0.000552217	0.00152251	0.00130323	-0.00292068
BRI.456_GGAGCAAGTGCGTGCT	-0.00119107	-0.00238755	-0.000895576	-0.0020242	-0.00208692	0.00254986	0.000362786	0.00200775	0.000933492	-0.00347576
BRI.456_GGAGCAATCCAAGGGA	-0.000825868	-0.00329572	-0.000244121	-0.00250338	-0.00130778	0.000469321	-0.000642662	0.000772291	0.000775761	-0.00416215
BRI.456_GGAGCAATCCGATGCG	-0.00109933	-0.00255272	-0.00067506	0.000292627	-0.000861536	0.00150903	-0.00165592	0.00223763	-2.71394e-05	-0.000652479
BRI.456_GGAGGATGTAAGGTCG	-0.000714637	-0.00295488	-0.000793161	-0.000844416	-0.00181856	3.22787e-05	7.18466e-05	0.00126164	0.00110055	-0.00322736
BRI.456_GGAGGATGTATCGCAT	-0.000548764	-0.00250196	-0.000143076	-0.00185449	-0.00130623	0.00337474	0.00230335	0.00295667	0.00156425	-0.00146186
BRI.456_GGAGGTAAGAAGCGCT	-0.000955543	-0.00111984	-0.000584943	2.72813e-05	-0.00273631	0.000667747	-0.00118496	-0.000268964	0.000242544	-0.00222303
BRI.456_GGAGGTAAGCAGCCCT	-0.00117497	-1.46045e-05	-0.000301481	-5.15131e-05	0.000551374	0.00268635	0.000456868	0.00203938	0.00014081	-0.000673787
BRI.456_GGAGGTACACTCCACT	-0.00120007	-0.000955623	-0.00151878	0.00126317	-0.000379036	0.00111067	-0.000894332	0.00164427	0.00053331	-0.00393803
BRI.456_GGAGGTACATCATGAC	-0.000180767	-0.00308678	-0.000479341	-0.000197709	-0.000920204	0.000627469	0.000474041	0.00178347	0.00157498	-0.00369399
BRI.456_GGAGGTACATGGAATA	-0.00121283	-3.36381e-05	-0.000173618	-0.00167964	-0.000896389	0.00136296	0.000496308	0.000503829	-2.79285e-05	-0.000736363
BRI.456_GGAGGTAGTGAACGGT	-0.00145448	0.000717479	-0.000126756	-0.000334832	0.000475076	6.94304e-05	-5.36654e-05	0.00083504	0.000124059	-0.00156584
BRI.456_GGAGGTAGTTGTAAAG	-0.00109254	-0.00126809	0.000114166	-0.00170887	0.000389978	0.00348174	0.000662295	-0.00348224	0.00260357	-0.00256359
BRI.456_GGAGGTATCCGATTAG	-0.00164908	0.000974827	-3.53002e-05	-3.29007e-05	-0.000585831	0.000701872	0.000367944	0.000541319	-0.000106599	-0.000331832
BRI.456_GGAGGTATCTAGCCAA	-0.000656741	-0.00298856	0.000436095	1.1741e-05	-0.000521032	0.000101939	-0.00198898	0.00165282	6.56607e-05	-0.00220062
BRI.456_GGAGGTATCTCCCATG	-0.00120075	-0.00284813	0.000592778	-0.0036246	-0.00100633	0.00313794	-0.000975768	0.00147554	9.6725e-05	-0.00110893
BRI.456_GGAGGTATCTCTGAGA	-1.35035e-05	-0.0018783	-0.00162039	-0.0024651	-0.00355818	0.0023829	-0.000389117	0.00142462	0.000490343	-0.00314394
BRI.456_GGATCTAAGTACTGGG	-0.00148153	0.000373345	-0.000886711	0.000330797	0.00107193	0.00168722	-0.000256249	0.000959343	-0.00010942	-0.00139993
BRI.456_GGATCTAAGTATAGAC	-0.000457203	-0.00248681	-0.00056534	-0.000688016	-0.00174823	0.000976891	0.000874253	0.00179455	0.000711431	-0.00233449
BRI.456_GGATCTAGTATGAAGT	-0.00141893	-9.51879e-05	-0.00100747	0.00126034	-0.000264763	0.00167118	-0.000129903	0.00138209	0.000492562	-0.00259207
BRI.456_GGATCTAGTCCTTTGC	-0.00086383	-0.00356726	-0.000685929	-0.00129179	-0.000724389	0.00293572	0.00198496	0.00386173	0.001206	-0.00191003
BRI.456_GGATCTATCAGAGTGG	-0.00021715	-0.00272848	3.21858e-05	-0.00121484	-0.00065294	0.000321645	9.60071e-05	0.000540716	0.000733619	-0.00314553
BRI.456_GGATCTATCCCTCATG	-0.000538706	-0.00370565	-0.00156987	0.000502151	-0.00132075	9.94835e-05	-0.00064327	0.00228389	0.000794713	-0.00248017
BRI.456_GGATCTATCGTCAACA	-0.00171856	-0.00173748	-0.000364751	-0.000297564	-0.000820911	0.00222805	0.000152903	0.00212121	8.29325e-05	-0.00313566
BRI.456_GGATGTTAGCTGACAG	-0.000460025	-0.00379167	0.000104768	-0.00312736	-0.00183379	0.000676512	0.00180331	0.00124979	0.000916128	-0.00240641
BRI.456_GGATGTTAGTGGTTCT	-0.000308967	-0.0029018	0.000444682	-0.00205501	0.000172519	0.00160099	0.000612166	0.00224721	0.00105369	-0.00221163
BRI.456_GGATGTTCAACGGCTC	-0.00095114	-0.00289632	-0.00135902	-0.000730249	0.000189321	0.00290422	-0.000785107	0.00273672	-0.000129386	-0.00232731
BRI.456_GGATGTTGTTGACGGA	-0.00106492	-0.000710148	-0.000266167	-0.00116755	0.00121443	0.002978	4.56079e-05	-0.00316621	0.00207998	-0.00098068
BRI.456_GGATGTTTCTAGAGCT	-0.000257051	-0.00280737	-0.000437953	-0.000460009	-0.00282826	-0.00160652	0.00168143	0.000418842	0.00125635	-0.00286498
BRI.456_GGCACGTAGGTGGGTT	-0.000280718	-0.00320847	-9.7726e-05	-0.00146655	-0.00182511	0.00155656	0.000270323	0.00176665	-0.000349558	0.000225941
BRI.456_GGCACGTCAAGTTCGT	-0.00112371	-0.000595026	-0.00151301	0.00103131	-0.00228773	0.00103195	0.000275726	0.00114457	0.000128352	-0.000604252
BRI.456_GGCACGTCACTACCCT	-0.00149642	-0.00220988	-0.00160456	0.000445035	0.000212609	0.00186671	0.00025323	0.00250728	0.00152631	-0.00313283
BRI.456_GGCACGTCATTAGGCT	-0.000283818	-0.003821	-0.00100859	-0.00203309	-0.00314675	0.00125536	0.000698265	0.00156659	0.00234546	-0.00359037
BRI.456_GGCACGTGTACAAGCG	-0.000893462	-0.002489	-0.00189784	0.000154764	-0.00100494	0.00327322	0.000659951	0.00337762	0.00156475	-0.0051719
BRI.456_GGCACGTGTATCGTGT	-0.00106824	-0.00143412	-0.000885995	-0.00033277	-0.00140543	0.00255184	0.000845885	0.00187099	0.000868678	-0.00147632
BRI.456_GGCACGTGTGATAGTA	-0.000705602	-0.000908111	-0.000513905	0.000721349	0.00116377	0.00271045	0.000238852	-0.00120015	0.000945836	-0.00105387
BRI.456_GGCACGTTCGTCGATA	-0.000740826	-0.00293595	-0.000791039	-0.000914811	-0.00186575	0.00193424	0.000423321	0.00199418	0.00090548	-0.00167365
BRI.456_GGCACGTTCTGTCAGA	-0.00103301	-0.00391131	-0.000757309	-0.00180239	-0.000682059	0.0028668	0.000461738	0.00277925	0.00200581	-0.00416786
BRI.456_GGCAGTCCACTATCCC	-0.0014949	-0.00175307	-0.000901688	-0.000682989	-0.00142879	0.00246529	0.00044628	0.00148558	0.000158829	-0.00252501
BRI.456_GGCAGTCGTGTTATCG	-0.00234902	0.00162718	-0.000183255	-0.000550282	-0.000336179	-5.95719e-05	-0.000110376	-0.000533287	-7.23703e-05	-0.001358
BRI.456_GGCAGTCGTTAATGAG	-0.00100391	-0.00274857	-0.000401063	-0.000668014	-0.000977283	0.00196471	-0.000200342	0.00161503	0.000209272	-0.00336819
BRI.456_GGCAGTCGTTCGCGTG	0.000478119	0.000803516	-0.00051216	-0.00124135	-0.000182221	0.000263657	-0.00194806	-0.000671254	0.00070913	-0.000295329
BRI.456_GGCAGTCGTTTCGACA	-0.00133491	0.000682592	0.000862613	-0.00158884	-0.000774585	-0.00104159	0.00105765	-0.00103128	-0.00152316	0.000608449
BRI.456_GGCAGTCTCTGACGCG	-0.000327658	-0.00286311	-0.000775662	-0.000923204	-0.000998342	0.000957661	-0.000552765	0.00135049	0.00156197	-0.00458802
BRI.456_GGCGTCATCAGCCTCT	-0.0015553	0.000737291	0.000250529	-0.00157844	-0.00263378	-0.00125992	0.00230541	-0.000929908	-0.000254508	0.00105101
BRI.456_GGCGTCATCATGGATC	-0.000141996	-0.00360697	0.000389629	-0.000608035	-0.0022451	0.000246377	0.000702318	0.00200225	0.000772763	-0.00167545
BRI.456_GGCGTCATCTCGGCTT	-0.00165096	0.000655188	0.000553938	-0.00166101	-0.00109686	-0.000158765	0.00208852	0.000115444	-0.000911705	0.000500289
BRI.456_GGCTGTGAGAAAGCGA	-0.000950229	-0.00310776	-0.000361081	-0.00386787	-0.00206133	0.00403094	6.89109e-05	0.00271006	0.000825447	-0.00299542
BRI.456_GGCTGTGAGCTTAGTC	-0.000156799	-0.00349228	0.00019284	-0.00240856	-0.00158133	-0.000918839	0.0019659	0.000865543	0.00082336	-0.0033322
BRI.456_GGCTGTGAGGACACTG	-0.00110551	-6.05717e-05	-0.00160396	0.000606331	-0.00195954	0.00086817	0.00157296	0.000507398	0.000554037	-0.000464873
BRI.456_GGCTGTGCAAATGGCG	-0.000217554	0.000930893	-0.00184319	-0.00350507	-0.00283487	0.00143161	-0.000761621	-0.000584618	-4.23837e-05	-0.000917769
BRI.456_GGCTGTGCACCCAACG	-0.000447729	-0.00363287	-0.00124212	8.38692e-05	-0.00240748	-0.000286344	0.000640247	0.000898811	0.0016375	-0.00281261
BRI.456_GGCTGTGCATGGGTCC	-0.000235877	-0.00321592	-0.000318386	-0.000553555	-0.00298743	0.000188547	0.000699359	0.0013967	-0.000170083	-0.000352066
BRI.456_GGCTGTGGTACGTACT	-0.00246823	0.00149863	-0.000511246	-0.00116067	-0.00293183	-0.000872907	0.00276923	-0.000819479	-0.000153426	-0.000412942
BRI.456_GGCTGTGGTATCCCAA	-0.00162024	0.000652668	-0.000257153	5.09132e-05	-0.000565204	0.000272068	1.21717e-05	7.41533e-05	0.000698307	-0.00117315
BRI.456_GGCTGTGTCACATCAG	-0.00053974	-0.00188389	0.000817025	-0.0011933	-0.00202244	-0.000439831	0.000630939	-0.00109133	0.000795266	0.000720077
BRI.456_GGCTGTGTCGCAATTG	-0.000809685	-0.00208968	-0.000533718	-0.00176191	-0.00236968	0.00186865	0.000910727	0.0016275	0.00140129	-0.0024211
BRI.456_GGCTTGGAGAAGCTCG	-0.000756931	-0.00264221	-0.000685902	-0.000699744	-0.000520887	0.000735089	0.000834893	0.00214425	0.000418234	-0.00191775
BRI.456_GGCTTGGAGCAATTCC	-0.00140647	0.000556762	-0.00022449	-0.000481457	-0.00106304	0.000110648	0.00117506	0.000217722	0.000544416	-0.00150255
BRI.456_GGCTTGGCAAAGGAGA	2.15479e-05	-0.00319199	0.00053793	-0.000807569	0.00126495	-0.000375991	-0.000972788	0.00184031	0.00114185	-0.00189006
BRI.456_GGCTTGGCAGCAGAAC	-0.00111951	-0.00323993	-0.00159435	4.48285e-05	-0.00341792	0.000924153	0.00118089	0.00204771	0.00124859	-0.00479862
BRI.456_GGCTTGGGTACGATGG	-0.000905765	-0.000709266	-0.000520264	-2.95324e-05	-0.000778595	-0.000825096	-0.000261981	-0.000458185	0.00062193	-0.00181552
BRI.456_GGCTTGGGTCTCAGGC	-0.000891627	-0.00354115	-0.00119163	-0.00168681	-0.00333464	0.00103641	0.000989985	0.00134831	0.00158504	-0.00359284
BRI.456_GGCTTTCAGACGATAT	-0.00146079	0.00014753	-0.000898507	0.000826595	-0.00189238	0.000699877	0.00108118	0.000702602	0.000262287	-5.68424e-05
BRI.456_GGCTTTCAGCATCGAG	-0.000536733	-0.0040694	-0.00018446	-0.00204648	-0.00104739	0.00137125	0.000555221	0.00253518	0.00075341	-0.00156566
BRI.456_GGCTTTCAGCCTGCCA	-0.00226109	0.00112561	0.000426981	-0.00139135	-0.000839885	0.000128531	0.00141058	-0.000220062	-0.000242323	-0.00061826
BRI.456_GGCTTTCCAAGTGTCT	-0.000953289	-0.00337109	-0.00138957	-0.000372877	-0.00241336	0.00267935	0.00205618	0.00301646	0.0012925	-0.0032776
BRI.456_GGCTTTCTCGAGAAAT	-0.0014906	-0.000942412	-0.0017725	0.00229049	-0.00303385	0.00214811	-0.00133968	0.0013628	-0.000291899	-0.00267835
BRI.456_GGCTTTCTCGATACGT	-0.00103329	-0.000769693	-0.00107557	0.000424286	-0.00203486	0.00112516	0.00066784	0.00220838	4.15371e-05	0.000389323
BRI.456_GGGAAGTAGATGCTGG	8.12509e-05	-0.00424636	-0.000627367	-0.00201441	-0.00310463	0.000313247	0.00140641	0.000957173	0.00120764	-0.0015194
BRI.456_GGGAAGTAGTATTAGG	-0.000650615	-0.00349683	3.04242e-05	-0.000940764	-0.00159535	0.000893185	-0.000933263	0.0017025	0.0010072	-0.00193755
BRI.456_GGGAAGTGTCTAGGCC	-0.000461683	-0.00269074	0.000141439	-0.002527	-0.00204373	0.00244199	-0.00037923	0.00159736	0.00086312	-0.00283894
BRI.456_GGGAAGTGTCTTGGTA	-0.00123378	-0.00199096	-0.000681721	-0.00203287	-0.00200855	0.00172218	0.00214904	0.00134698	0.00133655	-0.00302862
BRI.456_GGGAAGTTCCATGATG	-0.000472506	-0.00337877	-0.000464543	-0.000534483	-0.00115697	0.000733709	0.000452501	0.00141012	0.0016964	-0.00335147
BRI.456_GGGACAACACAGTGTT	-0.000913837	-0.00264213	-0.000534752	-0.000295995	-0.00222361	0.000852703	-0.00132665	0.000927579	-0.000280875	-0.00280038
BRI.456_GGGACAACATCGATCA	-0.000896756	-0.000384547	-0.000317285	8.15673e-06	-0.00353546	0.000802271	0.000473427	0.0007	-0.000636714	0.00154436
BRI.456_GGGACAAGTAAGCTCT	-0.000802226	-0.00266415	-0.00197675	-0.000350044	-0.00393209	0.00160153	-0.000438782	0.000933886	0.00135402	-0.00236671
BRI.456_GGGACAAGTCTCAAGT	-0.00163096	-0.000452842	-0.00223263	0.0015921	-0.00256421	0.00188049	0.00078493	0.000997581	3.28344e-05	-0.000217452
BRI.456_GGGACAATCATGGCCG	-0.00116473	-4.33854e-05	-0.000883536	-0.000233603	-0.00231396	-0.000661435	0.0022575	0.000410917	0.000248769	-0.000806274
BRI.456_GGGACAATCCTACCAC	-0.00108017	-0.00304149	-0.00153709	-0.000116793	-0.00265946	0.000229366	0.00271362	0.00203162	0.00194227	-0.00293385
BRI.456_GGGACAATCTGCCTCA	-0.000769573	-0.00236481	-0.00138007	-0.000849967	-0.00206882	0.00271347	0.0012035	0.00228678	0.00119988	-0.0022039
BRI.456_GGGACAATCTTGCAGA	-0.00161698	0.000905316	-0.000237091	-0.000723568	-0.000546148	-0.000574461	0.000912643	-0.000852622	0.00121244	-0.00268608
BRI.456_GGGACCTAGGACATCG	-0.00154105	-0.00105506	-0.00120174	-0.000669759	-0.000910511	0.00253081	0.000738083	0.00202397	0.000252287	-0.00135499
BRI.456_GGGACCTAGGGCCAAT	-0.000388204	-0.00279433	-0.000816563	4.18777e-06	0.000466649	0.00159062	-0.000729478	0.00281477	0.00134704	-0.00215942
BRI.456_GGGACCTAGGTCCTGC	-0.00121042	-0.00228694	3.57796e-05	0.000399441	-0.00203499	0.000517619	-0.000699184	0.00142696	0.000390963	-0.000571458
BRI.456_GGGACCTAGTCTGGAG	6.12156e-05	-0.00373772	-0.000729821	-0.0020634	-0.00217275	0.00106072	0.00142927	0.00198616	0.00177517	-0.00274976
BRI.456_GGGACCTGTAGCTTAC	-0.00171748	-0.00106996	-0.0014253	0.000374328	-0.000220688	0.00375591	0.000618781	0.00256031	0.000825502	-0.00127169
BRI.456_GGGACCTGTCCTCCTA	-0.000332669	-0.0036945	-0.00166154	-0.000910504	-0.00213065	-0.000124432	0.00233534	0.00246191	0.00193463	-0.00289347
BRI.456_GGGACCTGTTAAGACA	-0.000687186	-0.00284316	-0.00129705	-0.00042396	-0.000872777	0.00105104	0.00178389	0.00192681	0.0016656	-0.00328052
BRI.456_GGGACCTGTTCTCACC	-0.0016509	-0.00195641	-0.000910185	-0.000886875	-0.00146065	0.00273362	-0.000748852	0.00214537	-5.1338e-05	-0.00192448
BRI.456_GGGACTCAGACTCCGC	-0.000567839	-0.00309597	-0.000633396	-0.00214748	-0.000868264	0.00267072	0.000131906	0.00201831	0.00146846	-0.00430267
BRI.456_GGGACTCAGTGGATTA	-0.000662086	-0.0036869	0.000102332	-0.00219621	-9.91434e-05	0.00250824	0.000320859	0.00334458	0.0012303	-0.00327205
BRI.456_GGGACTCCAGCACACC	-0.00103515	-0.00288155	-0.00194002	0.000469446	-0.00339983	0.000404848	0.00173086	0.00089496	0.0019527	-0.00395493
BRI.456_GGGACTCCATAGTCAC	-0.000884288	-0.000334962	-0.0010804	0.00117502	0.000547909	0.00189347	0.00188861	0.000282622	0.000947262	-0.00148644
BRI.456_GGGACTCCATCGAGCC	-0.00130448	-0.0032584	-0.00144774	-0.00101682	-0.00357264	0.000632678	0.00199856	0.00136453	0.00138425	-0.00431762
BRI.456_GGGACTCGTCGAGCAA	-0.000664814	-0.00104064	3.55681e-05	-0.000784552	-0.000132514	0.0023479	0.000994923	-0.00101285	0.00147181	-0.000277807
BRI.456_GGGACTCGTGGTAACG	-0.0013464	0.000406715	0.00071556	-0.000989264	-0.000258892	0.00160751	0.000835172	0.00105278	-9.22364e-05	-0.000867358
BRI.456_GGGACTCTCACTGGTA	-0.000976868	-0.0036289	-0.00186279	0.000781481	-0.00299066	0.00148981	0.000384506	0.00208634	0.00149817	-0.00420191
BRI.456_GGGACTCTCCCATTTA	-0.00130502	0.000175136	-0.000260774	-0.000975166	-0.00100235	0.00163269	0.000748953	0.000476399	0.000255909	-0.000927891
BRI.456_GGGACTCTCGGAAACG	-0.000168954	0.00122867	-0.00112167	-0.000890411	-0.00332277	0.00196898	-0.00239375	-0.000772142	0.000989879	-0.00131602
BRI.456_GGGACTCTCTCGAACA	-0.000594928	-0.00235637	-0.00114753	0.000685328	-0.00138631	0.000728017	0.000368766	0.00139983	0.0013219	-0.00134133
BRI.456_GGGAGATAGAGCAGTC	-0.000883122	-0.00251467	-0.000625843	-0.000626634	-0.00168029	-8.44522e-05	-1.78372e-05	0.000791597	0.000906256	-0.00344547
BRI.456_GGGAGATAGAGCCCAA	-0.000528254	-0.00251525	-0.000506733	1.55549e-05	-0.000840474	0.000366062	0.000268298	0.00131123	0.001348	-0.0023389
BRI.456_GGGAGATAGGACCCAA	-0.000566607	-0.0030071	-0.000455444	-0.000529514	-0.000240801	3.85856e-05	0.000319056	0.00195801	0.00110244	-0.0037156
BRI.456_GGGAGATCAAATGAAC	-0.00169369	0.00123892	-0.00095278	-0.000541755	-0.00172949	0.000130479	0.00110465	-0.000484434	0.000572073	-0.000909033
BRI.456_GGGAGATGTGTATTGC	-0.000499087	-0.00280831	-0.000453796	-0.00172916	-0.00157176	0.00154839	0.00198539	0.00268644	0.00118498	-0.00229352
BRI.456_GGGAGTAAGAACCGCA	5.73478e-05	-0.00333503	8.44538e-05	-0.00143281	-0.00373546	-1.55028e-05	0.00125618	0.00115936	0.0014078	-0.00264104
BRI.456_GGGAGTAAGCGGTATG	-0.00111521	-0.000427406	-0.001248	0.000981938	-0.00118114	0.00134742	0.000707041	0.00211009	0.000996281	-0.00274261
BRI.456_GGGAGTAAGGGCCCTT	-0.000649186	-0.00333067	0.000349149	-0.00147243	-0.00427518	-0.000244984	0.000774546	0.00137201	-2.12227e-05	0.000238345
BRI.456_GGGAGTAAGTCCGTCG	-0.000672128	-0.00329421	-0.00144197	-0.00169492	-0.00271249	0.000862406	0.00135798	0.00150418	0.00164323	-0.00456133
BRI.456_GGGAGTATCTCAGAAC	-0.000307939	-0.00310608	-0.000996079	-0.000105045	-0.00210184	-0.000440109	0.000911216	0.00092651	0.001256	-0.00330415
BRI.456_GGGATCCCACGGGCTT	-0.0016828	0.00114391	-0.000755596	0.00113085	0.000957097	-0.000214926	0.000496108	9.90918e-05	0.000588972	-0.00227212
BRI.456_GGGATCCCATGACCCG	-0.00074778	-0.00287564	-0.000663028	-0.000203843	-0.00413976	0.00123301	0.000561221	0.00135589	0.000957631	-0.00252555
BRI.456_GGGATCCGTACCATAC	-0.000708197	-0.00295147	-0.00114071	-0.00100486	-0.00304162	3.16478e-05	0.000377502	0.000450449	0.00153401	-0.00397145
BRI.456_GGGATCCGTGGCGCTT	-0.000907802	-0.00227234	-0.000164793	-0.000893369	-0.00173506	0.00150389	0.000890258	0.0014021	-0.000334984	-0.00308417
BRI.456_GGGATCCTCATTGGTG	-0.000323715	-0.00246861	0.000187543	-0.000534812	-0.00152165	0.000374576	-0.00274873	0.000219938	-0.000472161	-7.35574e-05
BRI.456_GGGATCCTCCCAAGCG	6.11205e-05	0.00101204	-0.00143953	-0.00219883	-0.00353241	-0.00028284	0.00104509	-0.00166047	0.000435803	0.000464783
BRI.456_GGGATGAAGCCACTCG	-0.0014437	-0.000619763	-0.00110529	0.00100149	-0.000642221	0.00141317	0.00171095	0.00205552	-0.00049833	-0.000734029
BRI.456_GGGATGAAGCCTCAAT	-0.00118159	-0.00277683	-0.00193655	-0.00099912	-0.00251978	0.000918397	0.000764772	0.000774659	0.00095108	-0.00325963
BRI.456_GGGATGACAAGGGTCA	-0.00179919	0.0009685	3.45135e-05	-0.00018217	0.000632035	-0.000295339	-9.04912e-05	0.000254006	-0.00038016	-0.000547077
BRI.456_GGGATGAGTCTTAGTG	-0.00199907	0.00115715	-8.17506e-06	-1.44179e-05	0.000221311	-0.000404155	-0.000707939	-0.0011867	-0.000756222	-0.00125016
BRI.456_GGGATGAGTGACTGAG	-0.000108133	-0.00380295	0.0012158	-0.00498108	-0.00179282	0.00051592	-0.000606673	0.000621108	0.000748089	-0.00260547
BRI.456_GGGATGATCTAGCCAA	-0.000954424	-0.00301195	-0.000325182	-0.000908596	-0.00182378	0.00161987	-0.000169922	0.00101811	0.000289794	-0.00128791
BRI.456_GGGCCATAGACCATGG	-0.000255867	-0.00266955	-0.000422645	0.000220021	-0.00265143	0.000534812	-0.000327842	0.000567393	0.000743086	-0.00143598
BRI.456_GGGCCATAGGTAGCAC	-0.00091344	-0.00303713	-0.000463554	-0.00153015	-0.00195479	0.00146665	0.00149346	0.001944	0.00128264	-0.00226021
BRI.456_GGGCCATCAAATCAGA	-0.00118471	-0.00373273	-0.0012997	-0.000538208	-0.00176266	0.00120688	0.000386518	0.00222485	0.0012838	-0.00271198
BRI.456_GGGCCATCATCGAACT	-0.00146992	-0.00196507	-0.00309142	0.0022318	-0.00202366	0.00229758	0.00137297	0.00219978	0.00149899	-0.00199387
BRI.456_GGGCCATTCGTTCTGC	-0.00219093	0.00140515	-4.82534e-05	-0.000482825	0.00135366	-0.000156472	6.18875e-05	0.000152471	-6.86524e-05	-0.00322688
BRI.456_GGGCGTTAGCACTCTA	-0.00077302	-0.00290265	-0.000541069	-0.00172144	-0.00159115	0.000101898	0.001096	0.00115592	0.00130472	-0.00389258
BRI.456_GGGCGTTAGCTTCATG	-0.00121594	-0.00103274	-0.00160949	0.000573944	-0.00185293	0.00155248	0.00132488	0.00191361	0.000642276	-0.00152126
BRI.456_GGGCGTTAGTCAATCC	-0.00141392	-0.000122373	-0.00215469	0.002433	-0.0010524	0.0016386	0.00108692	0.00211855	0.00146549	-0.00296869
BRI.456_GGGCGTTGTAAGTTGA	-0.000545472	-0.00349598	0.000170442	-0.00265012	-0.00197785	0.00196481	-0.000780201	0.00149426	0.0010518	-0.00286781
BRI.456_GGGCGTTGTACATACC	-0.000787642	-0.00224482	-0.000434399	-0.00204484	-0.000721787	0.00211108	-2.24459e-05	0.00133084	0.000511189	-0.0028488
BRI.456_GGGCGTTTCTGGAGAG	-0.000238459	-0.0033169	-0.000423153	-0.00247878	-0.00271843	0.00123239	0.00192553	0.00128468	0.000726325	-0.0013909
BRI.456_GGGCTACCACTGTCGG	-0.00129667	-0.00278174	-0.000850743	-0.000844422	-0.000488834	0.000557475	-0.000143632	0.00135224	0.00161768	-0.00412366
BRI.456_GGGCTACCAGGAAGTC	0.000609979	0.000643327	-0.00133236	-0.0021538	0.000609654	0.00192611	-0.00111129	0.000403777	0.000489834	-0.000283259
BRI.456_GGGCTACCAGTAGTGG	-0.00191413	0.000919782	4.11221e-05	-0.000930372	-0.00034785	0.000404733	0.000737509	0.000133083	6.56656e-05	-0.000987882
BRI.456_GGGCTACGTAGGAAAG	-0.00194329	0.00105529	-2.62489e-06	-0.00121017	-0.00188209	-0.000694828	0.00254106	-0.00105784	-0.000613857	-0.000197809
BRI.456_GGGCTACGTCCTTAAG	-0.000303871	-0.00169299	-0.000362859	0.000191257	-0.00160092	3.95542e-05	0.000449207	0.00112056	0.00128773	-0.00136738
BRI.456_GGGCTACTCGCTCTCA	-0.000601398	-0.0034809	-1.77831e-05	-0.00304783	-0.00222406	0.00270068	0.00154452	0.00287927	0.000926819	-0.00377131
BRI.456_GGGCTCAAGAGATGCC	-0.000856207	-0.00249107	-3.23423e-05	-0.000872441	0.000515444	-0.000419219	0.000644415	0.00169098	0.000904095	-0.00304904
BRI.456_GGGCTCACACACCGCA	-0.00138624	0.000408913	-2.58318e-05	0.000345121	-0.000608198	-0.000412841	0.000569325	-0.000220561	0.00114374	-0.000921526
BRI.456_GGGCTCACAGAGATTA	-0.00105921	-0.00290933	-0.0012919	-0.000969847	-0.00153841	0.00159372	-0.00137489	0.00144203	0.00193777	-0.0045382
BRI.456_GGGCTCATCCTACCGT	-0.00105712	-0.00266996	-0.00137335	0.00133208	-0.00047909	-0.000201549	-0.000682297	0.000897216	0.000684455	-0.0035314
BRI.456_GGGCTCATCGCATTGA	-0.00161064	0.000594455	4.76996e-05	-7.48062e-05	-8.69335e-05	2.41862e-05	-0.000542775	-0.000225145	0.00024707	-0.00186839
BRI.456_GGGCTCATCGCCTTTG	-0.00104322	-0.00287972	0.000371453	-0.00199976	-0.00136761	0.00093682	0.000436529	0.0016279	-0.000694948	-0.000673163
BRI.456_GGGCTCATCTTGAACG	-0.00182297	0.000991255	0.000315712	-0.00103203	-0.00154499	-0.00122813	0.001851	-0.000754148	0.000429093	-7.14935e-05
BRI.456_GGGTAGAAGGTATCTC	-0.000452708	-0.00317923	-0.000395711	-0.00150171	-0.00221987	0.00137206	-0.000230168	0.00145078	0.000594003	-0.000543925
BRI.456_GGGTAGACACCGAATT	-0.00175729	-0.00156112	-0.00206974	0.000463019	-0.00167234	0.00160146	0.000795771	0.00189458	0.00147535	-0.00336126
BRI.456_GGGTAGACACTCTAGA	-0.000160135	-0.00343463	-0.000275604	-0.00136259	-0.000374946	0.00181016	-0.000569474	0.00193471	0.00104531	-0.00268729
BRI.456_GGGTAGACATAGATCC	-0.000828184	-0.00300033	0.000247878	-0.00234605	-0.000583736	0.00130897	0.000320997	0.0019458	0.000886374	-0.0039864
BRI.456_GGGTAGAGTCTTGCGG	-0.000818753	-0.00239388	-0.000206666	-0.00248905	-0.000534779	0.00214438	-0.00121298	0.00176787	-2.51241e-05	-0.00310626
BRI.456_GGGTATTAGAGACAAG	-0.00134409	-0.00286085	-0.000333186	-0.00183665	-0.00259997	0.00156495	0.000182665	0.00223851	0.000532697	-0.00169354
BRI.456_GGGTATTAGAGCAGAA	-0.000577438	-0.00322329	0.00112564	-0.00292044	-0.00161191	-0.000669794	-0.00142849	0.0010662	-0.000457422	-0.00130183
BRI.456_GGGTATTCAACGGGTA	-0.000205539	-0.00343877	-0.000475477	-0.000104108	-0.00248891	-0.000161742	0.000529575	0.00167159	0.000817581	-0.00198321
BRI.456_GGGTATTCAACGTAAA	-0.00069069	-0.0035393	-8.93769e-05	-0.00160196	-0.000161111	0.00193832	0.00150663	0.00255452	0.00102962	-0.00279487
BRI.456_GGGTATTCAATAACCC	-0.00202761	-0.000149963	-0.000771689	5.25406e-05	-0.00124073	0.00284752	0.00027873	0.00156228	0.00028248	-0.00184467
BRI.456_GGGTATTGTTCAGTAC	-0.000837619	-0.00309547	-0.00103742	-0.00120355	-0.00250695	0.00154382	0.00203603	0.00162135	0.00135655	-0.00241657
BRI.456_GGGTATTGTTTGGGTT	-0.000963529	-0.00182765	-0.00185754	0.00106525	-0.00154909	0.000941081	0.000260246	0.00227491	0.00132495	-0.00204549
BRI.456_GGGTATTTCGAGTACT	-0.00181584	-0.000370093	-0.00241566	0.0022135	-0.00107083	0.000566873	0.00082382	0.00124798	-0.000503962	0.000649322
BRI.456_GGGTCACCAAATGGAT	-0.00137851	0.000481205	-0.000417549	-6.28941e-05	0.000533768	8.85937e-05	0.000320895	0.000591028	0.00051617	-0.000680882
BRI.456_GGGTCACCACGACAGA	-0.00143565	-0.0025691	-0.000768751	-0.0017098	-0.001142	0.00169552	7.29886e-05	0.00118349	0.000820652	-0.00264351
BRI.456_GGGTCACCAGGAGGAG	-0.00140038	-0.00162533	-0.00189134	-0.000674265	-0.00370687	0.00273523	0.00116949	0.00126891	0.000708065	-0.00209469
BRI.456_GGGTCACTCACGAACT	-0.000552944	-0.00342108	-0.00147635	-0.00193047	-0.00173089	0.00308471	0.00209897	0.00301189	0.00190202	-0.00411268
BRI.456_GGGTCTGTCACGGGAA	-0.000689486	-0.00144069	-0.000759695	-0.000926938	-0.000765427	0.00275479	0.00126297	0.00248815	0.000958659	-0.00141209
BRI.456_GGGTCTGTCGATCCCT	-0.000696378	-0.00328865	-0.000285388	-0.00148262	-0.00161109	8.17793e-05	0.000605971	0.00120869	0.000698883	-0.00298027
BRI.456_GGGTCTGTCGGTAGGA	-0.000645366	-0.00306972	0.000510798	-0.00368993	-0.00196163	0.00102589	0.0015131	0.00178741	0.00106907	-0.00303071
BRI.456_GGGTCTGTCTCTCAAT	-0.00155534	-0.0013964	-0.00141403	0.000338371	-0.00263092	0.00106264	-0.000434865	0.00129859	0.000698183	0.000460999
BRI.456_GGGTGAAAGAATTGTG	-0.00117895	0.000288348	7.60077e-05	-0.000653959	-0.000725141	0.000101427	-0.00132145	-0.000167858	-5.82231e-06	-0.000501395
BRI.456_GGGTGAAAGGTTCATC	-0.00113299	-0.0018282	-0.000789771	-0.000185804	-0.00215862	0.00119278	-7.53069e-06	0.00134709	0.000387413	-0.00221221
BRI.456_GGGTGAAAGTTCGCAT	-0.00252816	0.00170895	0.000290675	-0.00123514	-0.0012761	-0.00103771	0.00269641	-0.000169829	0.000153216	0.000358291
BRI.456_GGGTGAACACTGAGGA	-0.000896673	-0.00332083	-0.000585629	-0.0017055	-0.000872425	0.00194446	7.9532e-07	0.00249333	0.000966299	-0.00369317
BRI.456_GGGTGAACACTGGATT	-0.000463532	-0.00257164	-0.00135135	-0.00014431	-0.00251509	0.000583951	0.000809022	0.00102025	0.00127196	-0.00304286
BRI.456_GGGTGAACAGCCTATA	-0.00094952	-0.00250285	-0.00169773	-0.000433361	-0.00339544	0.00156582	0.00169216	0.00167708	0.00185362	-0.00189165
BRI.456_GGGTGAACATTCTGTT	-0.00159133	-0.00141799	-0.00138455	0.00133991	-0.00165609	0.00194666	0.000323047	0.00243938	0.00106413	-0.00235465
BRI.456_GGGTGAAGTGGTCTTA	-0.000297312	-0.00273477	-0.000214629	-0.00101719	0.00020752	0.000210037	0.00114924	0.00189174	0.00041498	-0.0026462
BRI.456_GGGTGAAGTTCGCGTG	-0.000569715	-0.00241552	0.000612205	-0.00242008	-0.00340693	0.0019605	3.01066e-05	0.00123405	0.000262286	-0.000315383
BRI.456_GGGTGTCCAGGGCTTC	-0.00100364	-0.00287717	-0.00140981	-0.00156822	-0.00161867	0.00358874	0.00173285	0.00274511	0.000544207	-0.000917619
BRI.456_GGGTGTCGTTGGTACT	-0.000683496	-0.00288388	-0.000344071	-0.00145092	-0.000657599	0.00138319	0.000568106	0.00205568	0.000266036	-0.00289459
BRI.456_GGGTTATAGGCTAAAT	-0.000540307	-0.00420233	-0.00061791	-0.000715675	-0.00173757	0.000817416	-0.000298993	0.0012176	0.00143994	-0.00042235
BRI.456_GGGTTATCAATTGCGT	5.91654e-05	-0.00281573	-0.000510591	-0.0011296	-0.000958029	0.00192072	-2.74245e-06	0.00171688	0.00193546	-0.0034296
BRI.456_GGGTTATCACTAGAGG	-0.000804195	-0.00208629	0.00017836	-0.00164176	-0.00275759	0.000468773	0.00163078	-0.000106478	0.000704527	0.000476305
BRI.456_GGGTTATGTGCGGATA	-0.000798746	-0.00246441	0.000307544	-0.000702721	-0.000742716	0.00058372	-0.00214956	0.00123815	-9.96436e-05	-0.00259186
BRI.456_GGGTTATTCACAGTGT	-0.00169284	-0.00112433	-0.000538758	0.00103499	-0.000918033	0.00140568	8.28175e-05	0.00249675	-0.000691891	0.00035035
BRI.456_GGGTTATTCCCATAAG	-0.00137085	-0.00257537	-0.000848881	-0.00136502	-0.00296256	0.00193985	0.00124414	0.00156555	0.000382778	-0.00180414
BRI.456_GGGTTTAAGACCAGCA	-0.000632593	-0.002839	-0.00102273	-0.00151953	-0.00230612	0.00212341	0.00186281	0.00226833	0.00169377	-0.0011768
BRI.456_GGGTTTAAGATCACTC	-7.09253e-05	-0.00391506	-0.00104282	-0.000805558	-0.00378378	-4.3713e-05	0.000968255	0.00100738	0.000317237	-0.000941197
BRI.456_GGGTTTAAGTGCTAGG	-0.00102811	-0.00292057	3.44785e-05	-0.00175409	-0.00340778	-3.61082e-05	-0.00177084	0.000738868	-0.000432504	-0.00161218
BRI.456_GGGTTTAGTAGCTGTT	0.000318261	-0.00390615	-0.000565121	0.000731867	-0.00214048	-0.000465339	3.94863e-05	0.00178667	0.00172025	-0.00102609
BRI.456_GGTAACTAGACAAGCC	-0.000551058	-0.00326703	-0.00102139	-0.000525783	-0.00198586	0.00130503	0.00163572	0.00191109	0.00149382	-0.0027707
BRI.456_GGTAACTAGCCACCGT	-0.000684857	-0.00318055	-0.00128153	0.000348619	-0.00195918	0.000687446	0.00110254	0.00173789	0.000736737	-0.00168107
BRI.456_GGTAACTAGCGCACAA	-0.00182474	0.000964295	-0.00025436	-0.000194685	-0.00154105	-0.000839457	0.00144815	-0.000423174	8.46109e-06	0.000213638
BRI.456_GGTAACTAGGGAGGAC	-0.000878615	-0.00472056	-0.000625936	-0.00333383	-0.00163458	0.00183882	0.000855856	0.00279389	0.00122135	-0.00464708
BRI.456_GGTAACTGTAACACGG	-0.000566799	-0.00391453	-0.000905299	-0.000956168	-0.00358037	0.000101556	0.00135284	0.000470667	0.00162126	-0.00194056
BRI.456_GGTAACTGTCCTGGTG	0.000908654	0.00062712	-0.000581838	-0.000416467	-0.0015221	0.000776165	-0.00362505	-0.000404418	0.000474384	-0.000547774
BRI.456_GGTAACTGTGGATTTC	-0.000444447	-0.00340378	-0.00127944	-0.000102074	-0.00244547	0.000631016	0.000355075	0.000656641	0.00214107	-0.0015133
BRI.456_GGTAACTTCAGTAGGG	-0.00106278	-0.00255272	-0.00175633	-0.000178591	-0.0014058	0.00126305	-4.5923e-05	0.0012892	0.000246196	-0.000416521
BRI.456_GGTAATCAGACTACGG	0.0011551	-0.00295929	-0.000193515	0.000883341	0.000756249	-0.00047098	0.00163784	0.00229833	0.000737526	-0.000802224
BRI.456_GGTAATCCAGACCATT	-0.00119099	-0.00162754	-0.00092398	-0.000227507	-0.00285358	0.0012873	-7.39547e-05	0.00150454	0.00021458	-0.00261242
BRI.456_GGTAATCGTCTAACTG	0.000319376	-0.00351627	0.000365664	-0.000367968	0.000391108	-0.000910132	-0.00077604	0.000771484	0.000524666	-0.00253435
BRI.456_GGTAATCGTCTCGGAC	-0.00104137	-0.00240727	-0.000539763	-0.000909144	-0.00103482	0.0020872	0.00101272	0.00212429	0.000776439	-0.00242138
BRI.456_GGTAATCTCCATCAGA	-0.00165251	-0.000920657	-0.0020018	0.00230606	-0.00201036	0.00132984	0.00139926	0.00225899	0.000745732	-0.00118316
BRI.456_GGTAATCTCGCAGTGC	-0.00151639	0.00126418	-0.000472691	0.000410316	-0.00063701	-6.22064e-05	0.00159915	-0.000609245	0.000382674	4.36426e-05
BRI.456_GGTAATCTCTATCCAT	-0.00139163	0.000305334	-0.000540762	-0.000103458	-0.00131066	0.000148086	0.00126524	-0.000333026	0.000117915	-0.000383282
BRI.456_GGTAATCTCTCCTACG	8.52987e-05	-0.00292216	-0.00102728	-0.000336366	-0.00246779	0.000521028	0.000407695	0.00115372	0.00113473	-0.00128816
BRI.456_GGTAGAGAGGTCGCCT	-0.000840351	-0.0024596	-0.000470799	-0.00210563	-0.00197523	0.00206775	0.0013688	0.00222646	0.00159015	-0.00366676
BRI.456_GGTAGAGAGTGATAGT	-0.00159465	0.000509689	-0.000504529	-0.000460239	-0.000928077	0.000918915	0.00155538	0.00130198	-0.000194775	-0.00125411
BRI.456_GGTAGAGCATTCCTCG	-0.0017175	0.000906708	-0.000702467	-0.000183838	-0.000206674	0.00159607	-0.000580432	0.000756359	0.000902257	-0.00316841
BRI.456_GGTAGAGTCACGTCCT	-4.21562e-05	-0.00393761	0.000173693	-0.00343909	-0.00134242	0.00178062	0.00130702	0.00258206	0.00171596	-0.0025724
BRI.456_GGTAGAGTCCAATGCA	-0.000298115	-0.00392717	-0.00122936	0.00027223	-0.00360974	-7.20732e-05	-3.90437e-05	0.000783033	0.00208139	-0.00456146
BRI.456_GGTAGAGTCGAACACT	-0.000179954	-0.00325907	-0.000494062	-0.000559803	-0.00253684	0.000754829	0.000692811	0.00211581	0.0011245	-0.0024462
BRI.456_GGTAGAGTCTAGATCG	-0.000683187	-0.000812616	-0.000439114	-0.00156047	-0.00035713	0.00425076	0.000769546	-0.002334	0.00222539	-0.00172008
BRI.456_GGTAGAGTCTAGTGTG	-0.000763784	-0.00315028	-0.000390774	-0.00262066	-0.00097001	0.00234112	6.90901e-05	0.00140336	0.000336286	-0.00315474
BRI.456_GGTCACGAGAGCATCG	-0.00154563	0.00111714	-9.51929e-05	0.000570846	0.00125099	0.00126836	-0.000805171	0.000413129	-0.000969913	-0.00217029
BRI.456_GGTCACGGTCATCGCG	-0.00115404	-0.00125274	-0.00201654	0.00077343	-0.00188127	0.00196001	0.00120344	0.00264859	0.000861678	-0.00230073
BRI.456_GGTCACGGTCCGGCAT	-0.00090391	0.00065074	-0.00104074	0.000242306	0.000176573	0.000998276	0.00109038	0.0010563	-4.89436e-05	-6.85312e-05
BRI.456_GGTCACGGTCGTTGCG	-0.00255152	0.00197592	-0.000123322	-0.000156538	0.00109167	-0.00053351	0.000163266	-0.000522078	-0.000757091	-0.00257968
BRI.456_GGTCACGTCCTTATAC	-0.000890126	-0.00226833	-0.000322988	-0.000291291	-0.00197528	0.00107213	-0.000172284	0.00128802	0.000174854	-0.000529864
BRI.456_GGTCACGTCGTAGGGA	-0.000993977	-0.00336806	-0.000960952	-0.00151256	-0.00260096	0.00225972	0.00220592	0.00242028	0.000408904	-0.00123002
BRI.456_GGTCACGTCGTCAACA	-0.000620094	-0.00243117	-0.000230274	-0.000295821	-0.000546535	0.00124196	0.000594551	0.00215889	0.000867764	-0.00143726
BRI.456_GGTCTGGAGCCGGATA	-0.000803933	-0.00336652	-0.00105536	-0.00165822	-0.00231434	0.00126779	0.00259606	0.00197338	0.0012807	-0.00322465
BRI.456_GGTCTGGAGTTTGTCG	-0.000272546	0.000111358	-0.000929817	-0.00162604	0.000822155	0.00233164	-0.000621307	0.00114067	0.000485277	-0.00101972
BRI.456_GGTCTGGGTATTTCCT	-0.000549627	-0.00314257	-0.000614265	-0.0010485	-0.00204963	0.000260717	0.00138989	0.00159684	0.00132121	-0.00276652
BRI.456_GGTCTGGGTCCACTCT	-0.000143934	-0.00366941	-0.000856879	1.90705e-05	-0.00141365	7.98333e-05	0.00109022	0.0012966	0.00127719	-0.00208635
BRI.456_GGTCTGGTCGTTCTAT	-0.00054973	-0.00347457	-0.000244927	-0.00165923	-0.00162527	0.000329541	0.000634514	0.00169405	0.00145089	-0.00304478
BRI.456_GGTGAAGAGTCCCTAA	-0.000837915	-0.00331507	-0.00112682	-0.00271211	-0.00214937	0.00264324	0.00279683	0.00237539	0.00178858	-0.00298266
BRI.456_GGTGAAGCAATCGCAT	-0.00103869	-0.00357423	-0.00208993	-0.00166349	-0.000597963	0.00424866	-0.000320529	0.0022729	0.00138119	-0.00439694
BRI.456_GGTGAAGCAGTAGTGG	-0.00161663	0.000188914	-0.000975583	0.000879752	-0.000468336	0.000575568	0.000814287	0.00129894	0.000961704	0.00029362
BRI.456_GGTGAAGCATCAGTGT	-0.00131683	0.000725098	2.00254e-05	-0.000409905	7.64744e-05	0.000703914	0.00104771	0.00075323	-0.000100334	-0.000222401
BRI.456_GGTGAAGGTCACAGTT	-2.13706e-05	0.000757043	-0.00114746	-0.00350315	-0.00110123	0.00406906	-0.00188314	0.000781414	0.00113421	-0.00101576
BRI.456_GGTGAAGGTGCAGTGA	-0.00120495	-0.00366792	0.000396839	-0.00335728	-0.00254982	0.00161749	-0.00130442	0.00159088	0.000263611	-0.00381284
BRI.456_GGTGAAGGTGCTGCAC	-0.000928717	-0.00199406	-0.00114171	-0.000394559	-0.00138878	0.00145032	0.00105347	0.00141425	0.000428591	-0.0019365
BRI.456_GGTGAAGTCAAACTGC	0.00085892	0.0012567	-0.00275308	-0.00143198	-0.00362254	0.00333026	-0.00329448	-0.000159348	0.00182356	-0.00261325
BRI.456_GGTGAAGTCAAGTTGC	-0.000824043	-0.00278196	-0.000265662	-0.00130998	-0.000994162	-0.000163623	0.000998441	0.00142081	0.000617835	-0.00355234
BRI.456_GGTGAAGTCACCATGA	-0.000647216	-0.00318252	-0.00050236	-0.000214328	-0.00197008	0.000207026	0.000175321	0.00164775	0.00077688	-0.00214941
BRI.456_GGTGAAGTCATTCGGA	-0.000316265	-0.00364785	0.000182095	-0.00201053	-0.00200198	0.000191619	0.000794067	0.00124806	0.000994543	-0.00274831
BRI.456_GGTGAAGTCTACTTCA	0.000456111	0.000135977	-0.00209298	-0.00111966	-0.00229515	0.00193664	0.000345947	0.000675454	0.000530491	0.00184498
BRI.456_GGTGATTAGTAACCGG	-0.000319568	-0.00224947	0.000912456	-0.00298785	-0.00140233	0.0015705	0.000556911	0.00130115	-5.30188e-05	-0.001729
BRI.456_GGTGATTAGTCCCGAC	-0.00136297	-0.0016485	-0.0017163	0.000348637	-0.000681467	0.00289714	-0.00033151	0.00203456	0.000324186	-0.00206607
BRI.456_GGTGATTAGTCGGCAA	-0.000441768	-0.00127	-0.000399088	0.000246626	-0.0015405	0.0015335	0.000596521	0.00174352	0.000580809	-0.000282837
BRI.456_GGTGATTCAAACTCGT	-0.000997294	-0.00167306	-0.00095665	-0.000700458	-6.33364e-05	0.00139942	0.00086861	0.00246485	0.000833908	-0.00229502
BRI.456_GGTGATTCAGTTCTAG	-0.00110241	-0.00336925	-0.000879633	-0.00204828	-0.00327593	0.00135272	0.000560642	0.00162667	0.000192727	-0.000173854
BRI.456_GGTGATTTCACGGTCG	7.67349e-05	4.58108e-06	-0.00145321	-0.0014537	0.000747439	0.00140466	-0.0018889	0.000182746	0.000465206	-0.00176071
BRI.456_GGTGATTTCGCCGAAC	-0.00145833	-0.000742229	-0.0023633	0.000353401	-0.00050459	0.00501731	0.0010996	-0.00278218	0.00321787	0.000694813
BRI.456_GGTGATTTCGTTGTAG	-0.00117845	-0.000552054	-0.000748007	0.000559247	-0.00163623	0.001944	0.00111761	0.000304957	0.000754787	-0.00203914
BRI.456_GGTGGCTAGAGGTTAT	-0.000487677	-0.00292607	-0.00145873	0.000340136	-0.00219742	-0.000211708	0.000507317	0.00126891	0.00130725	-0.00405114
BRI.456_GGTGGCTAGGTTGGAC	-0.00132951	-0.00216847	-0.000260579	-0.00206778	-0.00169581	0.00244202	-0.000491252	0.00207865	3.32563e-06	-0.00219695
BRI.456_GGTGGCTAGTGCGCTC	-0.000876287	-0.00360406	-0.00221477	-0.000495962	-0.00254932	0.000677054	0.00327422	0.00243517	0.00235545	-0.00486412
BRI.456_GGTGGCTCAAAGAACT	-0.00127705	-0.00306983	-0.00157139	-0.000245429	-0.00187611	0.00235791	0.0016278	0.00281263	0.000829643	-0.00280684
BRI.456_GGTGGCTCACGTAACT	0.000628608	-2.57058e-05	-6.98819e-05	0.00195321	-0.00217665	-0.00122736	0.00121369	-0.000154114	0.00195951	-0.000395748
BRI.456_GGTGGCTCACTACGGC	-0.000941757	-0.00193708	-0.000240248	-0.00021833	-0.000223858	0.00107652	-0.00116834	0.000179749	0.000779916	-0.0022548
BRI.456_GGTGGCTCATTGACAC	-0.0012628	-0.0026934	-0.000799935	-0.000941702	-0.0013294	0.00199104	-2.55809e-07	0.00186443	0.000648728	-0.00123454
BRI.456_GGTGGCTGTACTCAAC	-0.000612074	-0.00334289	-0.000538042	-0.00141499	-0.000682721	0.00154804	-0.000706851	0.00230512	0.000517916	-0.00389929
BRI.456_GGTGGCTGTTAGAGAT	-0.00185433	0.00103451	0.000278145	-0.00187261	-0.00171817	0.00037155	0.00135764	-0.000192923	-0.000577551	0.000204962
BRI.456_GGTGGCTGTTGGGAAC	-0.000749038	-0.00224042	0.000386564	-0.00183043	-0.0013968	0.002938	0.000653671	0.00221744	0.000439481	-0.00224825
BRI.456_GGTGGCTTCAAATGCC	-0.000911433	-0.00331498	-0.00096938	-0.00104964	-0.00149592	7.50525e-05	0.000743521	0.0016114	0.00105686	-0.00427927
BRI.456_GGTGGCTTCCGTAGTA	-0.000486761	-0.0027967	-0.00134523	-8.71645e-05	-0.00211354	0.00162227	-0.000359465	0.00217112	0.00203566	-0.00288269
BRI.456_GGTGGCTTCCGTATGA	-0.00116965	8.56672e-05	-0.000274938	6.18406e-05	-0.00170151	-0.000398012	-5.68645e-05	9.30271e-05	9.93154e-05	-0.00046965
BRI.456_GGTGGCTTCTCTGCTG	-0.000586545	0.00110092	-0.00166327	0.00128783	-0.00290611	0.000342551	0.000607633	0.000189747	0.000354562	0.00110737
BRI.456_GGTGTCGAGAGTCGAC	-0.00101628	-0.00185708	-0.000788015	-0.0017702	-0.00133988	0.00222084	0.000140743	0.00200017	5.07506e-05	-0.000748494
BRI.456_GGTGTCGCAACAGTGG	-0.00179311	-0.00218052	-0.0021937	3.7422e-05	-0.000595629	0.00334887	0.000187512	0.00370241	0.000978918	-0.00316434
BRI.456_GGTGTCGCACCCGTAG	-0.00131659	6.5052e-05	-0.000970425	0.000983224	-0.00112065	0.00062044	-0.000334902	0.000382636	0.000638721	-1.32647e-05
BRI.456_GGTGTCGTCGGTGCAC	-0.000117217	-0.00364221	9.65844e-05	-0.0020476	0.00209793	0.00232303	-0.000171219	0.00308506	0.00179406	-0.00148633
BRI.456_GGTGTCGTCTCTATGT	-0.000461817	-0.00359374	-0.00146365	-0.000171621	-0.00254503	0.000467464	0.00183746	0.00179454	0.00235997	-0.00379429
BRI.456_GGTGTTAAGAAGAACG	-0.000472287	-0.00322702	0.00102896	-0.00167594	-0.00112582	0.00114073	-0.00140805	0.00185153	-0.000402649	-0.00160598
BRI.456_GGTGTTAAGGTTCTAC	-3.4059e-05	0.00045571	-0.00225975	0.000215013	-0.00294705	0.000283909	0.000519111	0.000547072	0.00120736	0.000156836
BRI.456_GGTGTTACATTGAGCT	-0.000163031	-0.00311037	-6.12237e-05	-0.000903646	-0.00265121	-0.00124594	0.000303573	-0.000256369	0.00088999	-0.00156018
BRI.456_GGTGTTAGTATGATCC	-0.00128844	-0.000422744	-0.00163363	0.00237881	-0.000711506	0.00205025	0.000517109	0.00266749	0.00100445	0.000132767
BRI.456_GGTGTTAGTTGTTGCA	-0.000662418	-0.00191686	0.000345035	-0.00202846	-0.000383894	0.00236319	-0.00168559	0.000200281	0.000741854	-0.00205818
BRI.456_GGTGTTATCAAGGCTT	-0.000906963	-0.00284113	-0.000291324	0.000335248	-0.00167346	-0.000664711	-0.00186277	0.00144552	-0.000350971	-0.00125783
BRI.456_GGTGTTATCACGGTCG	-0.000841417	-0.00143342	0.000244697	-0.00139479	0.000496006	0.0038948	-0.000873135	-0.00302671	0.00222919	-0.00073996
BRI.456_GGTTAACAGAGTGTGC	-0.000739865	-0.00352647	-0.000258955	-0.00251058	-0.000608282	0.00195931	0.000746036	0.00196865	0.00141565	-0.00458996
BRI.456_GGTTAACAGGAACTCG	-0.00164285	0.000733459	-0.000136359	-0.000188932	0.000631589	0.000678667	-0.00176044	0.000212634	-0.000405683	-0.00295603
BRI.456_GGTTAACCAACAACAA	-0.00107494	-0.00230369	-0.00139733	-0.00063743	-0.0021468	0.00324573	0.000431542	0.00157306	0.00191838	-0.00192817
BRI.456_GGTTAACCAATCGCCG	-0.000971078	-0.00275264	-5.20796e-05	-0.000967558	-0.00230873	0.00249586	-0.00132447	0.00199286	-0.000848869	0.00246365
BRI.456_GGTTAACCATAAGATG	6.04289e-05	-0.00476244	-0.000803217	-0.000767692	-0.00309441	0.000422393	7.01861e-05	0.00186271	0.000757765	-0.00214884
BRI.456_GGTTAACGTGCTGCAC	-0.000734244	-0.00317273	-0.00172082	-0.0002353	-0.00173294	0.000133662	0.000446645	0.000773732	0.00106617	-0.00383607
BRI.456_GGTTAACTCCGGACTG	-0.000917539	-0.00317701	-0.00126303	-0.00201886	-0.00288412	0.00175342	0.002592	0.0025855	0.00131745	-0.00170113
BRI.456_GGTTCTCAGACCAAAT	-0.000680655	-0.00435098	-0.000467108	-0.00249316	-0.00249309	0.000809195	0.00182071	0.00178946	0.00144379	-0.00260382
BRI.456_GGTTCTCAGGAAGTGA	-0.000420958	-0.00307393	0.000736932	-0.00167211	-0.00350838	-0.00160646	-0.000413602	-4.71959e-05	-0.000497946	-0.000382578
BRI.456_GGTTCTCCACAACGAG	0.000102257	-0.00312569	-0.00150142	0.000181748	-0.00247036	-0.000234746	-0.000185126	0.000802863	0.00160789	-0.00320319
BRI.456_GGTTCTCGTACCTTCC	-0.000237317	-0.00380219	-0.000223185	-0.00105925	-0.00163206	0.000688688	0.000421483	0.00183813	-0.000187864	0.000562598
BRI.456_GGTTCTCGTTTGAACC	-0.00124211	-0.00159194	0.000374764	-0.00241166	-0.000254365	0.00383086	0.00017892	0.00208486	-0.000150149	-0.00112458
BRI.456_GGTTGTAAGCAGGGAG	-0.00156149	-0.00196199	-0.000702472	-0.000361894	-0.00175677	0.00179775	-0.000737425	0.00223775	0.000185775	-0.00217027
BRI.456_GGTTGTACAAGGCAAC	-0.000578959	-0.00299913	-0.00153324	0.000244819	-0.00148179	0.000870662	-0.00137964	0.00118948	0.000649004	-0.00414141
BRI.456_GGTTGTACACGTAGTT	-0.000100956	-0.00396822	-0.000644913	-0.00064599	-0.00244453	-0.0015739	0.00217824	0.00195512	0.00158267	-0.00248125
BRI.456_GGTTGTAGTTGTTGCA	-0.000889573	-0.00302488	-0.000948751	-0.00137086	-0.00168873	0.00186258	0.000533276	0.00224226	0.000438548	-0.0025319
BRI.456_GGTTGTATCACTTATC	-0.00174619	-0.000395106	-0.00222694	0.00253976	-0.00197039	0.000204913	0.00216841	0.00175157	0.00154542	-0.00141979
BRI.456_GTAACACAGCGCGTTC	-0.000301337	-0.00193402	0.000524791	-0.00197947	0.00112888	0.00284124	0.00148842	-0.00302857	0.0026319	-0.000837391
BRI.456_GTAACACCACAAACGG	-0.00177286	0.000961797	0.000134217	-0.000621677	0.000191609	0.000526091	0.00115906	0.000360798	-0.000389722	-0.000411875
BRI.456_GTAACACCACAACGAG	-4.13e-05	-0.00382009	-0.000168264	-0.00256635	-0.00263026	0.000485787	0.00209949	0.00181235	0.00168494	-0.00231546
BRI.456_GTAACACCAGCGTAGA	-0.00118779	-0.0012294	-0.000577355	-0.000574175	0.000298345	0.00220319	-0.00115872	0.00123869	0.000594202	-0.00332574
BRI.456_GTAACACGTCGCTCGA	-7.773e-05	-0.00375351	-0.00114556	-1.39838e-06	-0.00130316	0.00189944	0.00093882	0.00314237	0.00131878	-0.00359412
BRI.456_GTAACACTCCGAGTGC	-0.000226457	-0.00297425	-0.000581997	-0.00107854	-0.000577852	0.00231771	0.00108653	0.00334478	0.00106299	-0.00214609
BRI.456_GTAACACTCGAGAGCA	-0.00138382	-0.00107712	-0.00139717	0.00079741	-0.000869443	0.00228128	-0.00062535	0.00167426	0.000739015	-0.00140594
BRI.456_GTAACACTCGCTTGAA	-0.000182427	-0.00249044	0.000334242	-0.00241901	-0.00285365	0.00240139	0.00124092	0.000947755	0.000792159	0.000300953
BRI.456_GTAACCAAGGTAACTA	-0.000937159	-0.00316241	-0.000516824	-0.0020207	-0.00207668	0.0010161	0.0014472	0.00215131	0.000306246	-0.00187986
BRI.456_GTAACCACAGCGTTGC	-0.00118315	-0.00290165	-0.000371011	-0.00237662	-0.00179307	0.00111692	0.00176585	0.00170534	0.000615855	-0.00252069
BRI.456_GTAACCACATACAGGG	-0.000391079	-0.00239123	-0.000757835	0.000295082	-0.000860208	0.000162883	-0.00112547	0.00221955	0.00143598	-0.00315745
BRI.456_GTAACCAGTACCCGAC	-0.000550572	-0.00484667	-0.000804516	-0.00119215	-0.00117109	0.00131095	0.00108304	0.00299478	0.00129107	-0.00361017
BRI.456_GTAACCAGTCGGTGTC	-0.00114074	-0.000249419	-0.000360014	-0.000358842	-0.00174212	0.00165514	-0.000519801	0.000106564	-0.000123354	0.000115516
BRI.456_GTAACCATCATCAGTG	-0.000175145	-0.00339894	0.000160712	-0.00220773	-0.00126748	0.00237928	-0.000232315	0.00268088	0.00120184	-0.00150781
BRI.456_GTAACCATCTATTGTC	-0.000849933	-0.00210857	-0.000936307	-0.00076987	-0.00369786	0.00105491	0.000900964	0.00150354	0.000637693	-0.00144595
BRI.456_GTAAGTCAGCACCCAC	-0.000976575	-0.00171959	-0.00177935	0.000158833	0.000704158	0.00236273	0.000250951	0.00297496	0.00188263	-0.00442899
BRI.456_GTAAGTCAGCTGGCTC	-0.00133346	-0.00161011	-0.00290574	0.00341344	-0.00205903	0.000922058	0.000347529	0.00208916	0.00105702	-0.000521469
BRI.456_GTAAGTCCAGAGCCCT	-0.000819714	-0.00408969	-0.00192671	-0.000340271	-0.00306748	0.00206191	0.000729243	0.00208355	0.00139211	-0.00370661
BRI.456_GTAAGTCGTACCACGC	-0.00186118	0.000965959	0.000329346	-0.000455921	0.00083807	0.000455506	0.000539575	0.000847926	-0.000556081	-0.00111255
BRI.456_GTAAGTCGTACTTCCC	-0.000842373	-0.00335731	0.000122946	-0.00232483	-0.000516628	0.000909765	0.000644686	0.00246635	0.000644333	-0.00402606
BRI.456_GTAATCGAGGAGATAG	-0.000838451	-0.00115697	-0.00108342	0.000631385	-0.000932949	0.00153716	-0.000175367	0.00164589	0.000697891	-0.00319879
BRI.456_GTAATCGGTTAGCTAC	-0.000776665	-0.00288332	-0.000655933	-0.00155509	-0.00169423	0.00289824	0.000744246	0.00280799	5.43844e-05	-0.0013976
BRI.456_GTAATCGTCCCACAGG	-0.00205456	0.000874338	-0.000519712	0.000257986	-0.000818941	0.000228254	0.000652481	-6.05598e-05	0.000261723	-0.00200942
BRI.456_GTAATGCAGATGAAGG	0.000382362	-0.00402408	0.000296173	-0.0027189	-3.34461e-05	0.000576291	-0.000821113	0.000159624	0.00202098	-0.00279289
BRI.456_GTAATGCAGGTAGCAC	-0.00106123	-0.00269296	-0.00101393	-0.000513309	-0.000238412	0.00155662	-0.00096091	0.00149502	0.00114358	-0.00389459
BRI.456_GTAATGCAGTCGCCCA	-0.000899002	-0.00221722	0.000599948	-0.00160024	-0.00254778	0.000659987	-0.00149077	0.00102023	-0.000398448	-0.000373264
BRI.456_GTAATGCAGTTGGACG	-0.00156972	0.000905282	0.000337273	-0.000835414	0.000649101	-0.000376374	0.000410011	-0.000328487	-0.00114536	-0.000566916
BRI.456_GTAATGCCAACAGAGC	-0.00226038	0.00146459	-0.000171451	-0.000690624	-0.000978441	-0.000304825	0.00138225	0.000157781	-0.000152126	-0.00198547
BRI.456_GTAATGCCAATGGGTG	-2.44718e-05	-0.00247995	-0.00164054	0.000949711	-0.00205358	0.000998687	0.001831	0.00230112	0.00149239	-0.00300544
BRI.456_GTAATGCCAGAAGCGT	-0.00161722	0.00081125	-0.000301433	-0.000526071	-1.95763e-05	-0.000206662	0.000585342	0.000524525	-0.000573044	-0.00151817
BRI.456_GTAATGCCAGACAATA	-0.000783128	-0.00130825	-0.000662277	-5.2786e-05	0.00127442	0.00310723	0.0005016	-0.00244773	0.00279848	-0.000801807
BRI.456_GTAATGCCATTGCCTC	-0.000413956	-0.00339586	0.000147177	-0.00293216	0.000185413	0.00090155	0.00200663	0.00213243	0.00154691	-0.00316252
BRI.456_GTAATGCTCACACCCT	-0.000388142	-0.00239549	-0.00124996	-0.000394726	-0.00110018	0.00453962	0.00154764	-0.00431987	0.00344827	-0.000155118
BRI.456_GTAATGCTCGTGCTCT	-0.000302414	-0.00239579	-0.000180207	-0.000390794	-9.29526e-05	5.55548e-05	-0.000720457	0.00109778	0.000632755	-0.00214588
BRI.456_GTAATGCTCTATTCGT	-0.000913126	-0.00310055	-0.00130752	-0.000622762	-0.00146403	0.000943669	0.000462615	0.00163585	0.000914815	-0.00316763
BRI.456_GTACAACAGAGCATTA	-0.00147228	-0.000143495	-0.00168671	0.00223085	-0.000619066	0.00120234	0.000970153	0.00124501	0.000441844	-0.00183488
BRI.456_GTACAACAGGCTGAAC	-0.000288782	-0.00210548	0.000796598	-0.00264864	0.000419931	0.00423287	0.000949846	-0.00318661	0.00219611	-0.00144766
BRI.456_GTACAACGTACGTAGG	-0.000756838	-0.00374344	-8.49273e-05	-0.00167419	0.000477921	0.000967026	9.72797e-05	0.00280428	0.000843716	-0.00378739
BRI.456_GTACAACGTATACAGA	-0.000785343	-0.00258584	0.00046358	-0.000754512	-0.000986232	0.00120562	-0.0012559	0.00150713	0.000331131	-0.000377923
BRI.456_GTACAACGTTGCTTGA	-0.000517426	-0.00263523	0.000198704	-0.000870208	-0.000907841	0.00118715	-0.00152555	0.000785102	0.00100717	-0.0038491
BRI.456_GTACAACGTTGTGTAC	-0.00182961	0.00101455	0.00021934	-0.000723548	-7.59045e-06	0.0028131	0.000783748	-0.00126232	0.00045423	0.000609883
BRI.456_GTACAACTCTACAGGT	-0.000790237	-0.00279324	-0.000400036	-0.00125794	-0.00332602	0.00104435	0.000359181	0.00133327	0.00113386	-0.00162504
BRI.456_GTACAACTCTCCGAGG	-0.000583618	-0.00237134	-0.000574196	-0.0010039	-0.00164136	0.00198994	0.00163057	0.00184477	0.000874302	-0.00239609
BRI.456_GTACAGTAGAGGTGCT	-0.000797714	-0.0022747	-0.00105185	-0.00140849	-0.00265325	0.00200583	0.00317543	0.00204751	0.00171843	-0.00130705
BRI.456_GTACAGTAGTCTCGTA	-0.00133775	-0.00155089	-0.00171354	0.000484821	-0.00115943	0.00213359	0.000656732	0.00234723	0.000635272	-0.00388167
BRI.456_GTACAGTCAATGGCAG	-0.000148042	-0.00391606	-0.000446034	-0.000985957	-0.0029753	0.00159014	-0.00070193	0.00113554	0.00157539	-0.00216571
BRI.456_GTACAGTGTCAGTCTA	-0.000125564	-0.00399054	-0.000209546	-0.00173593	-0.00149264	0.000185774	0.00168799	0.00173653	0.00136946	-0.00394416
BRI.456_GTACAGTGTCTCGGGT	-0.000559981	-0.00167059	-0.000908285	8.73277e-05	-0.00239667	0.00189828	0.000562937	0.000713404	0.000162093	-0.00196202
BRI.456_GTACAGTGTGAGCCAA	-0.000682039	-0.0031435	0.000133776	-0.00232686	-0.000527592	0.00152647	0.00163384	0.00214246	0.000122542	-0.00106718
BRI.456_GTACAGTTCCACCCTA	-0.000426713	0.000381163	-0.00211717	0.000737067	-0.000176418	0.00132395	-0.000626212	0.000570981	0.000246743	0.000299499
BRI.456_GTACAGTTCGTCAGAT	-0.000661791	-0.00353527	-0.000240807	-0.00260551	-0.00197752	0.00148425	0.00213217	0.00157244	0.000832892	-0.00244881
BRI.456_GTAGAAAAGCTACGTT	-0.000646552	-0.00338438	-0.000698943	-0.00167792	-0.00145841	0.00198474	0.000578669	0.00179441	0.000744623	-0.00254497
BRI.456_GTAGAAACAAATACAG	-0.0011179	-0.00149084	-0.00176961	9.82618e-05	-0.000436154	0.000977137	0.000839892	0.00125368	0.000773467	-0.00343554
BRI.456_GTAGAAAGTACGACAG	7.7146e-05	-0.00347232	0.00105038	-0.00350383	-0.00223286	-0.000460923	-8.29782e-05	0.00079569	0.000565478	-0.000761599
BRI.456_GTAGAGGAGCCTCTTC	-0.000636011	-0.00271307	-0.00053928	-0.0017766	-0.000501176	0.00169883	0.000544927	0.00200296	0.00113894	-0.00174616
BRI.456_GTAGAGGAGTATTGCC	-0.00117451	0.000126125	-9.16323e-05	-0.00121094	-0.00136434	-0.000275355	0.00125451	-0.000190791	0.000340368	-0.000356073
BRI.456_GTAGAGGCAACACACT	-0.00102176	-0.00278136	-0.00132087	0.000291336	-0.00245831	0.000173778	-0.000501245	0.00141204	0.00100673	-0.0027649
BRI.456_GTAGAGGCAAGTCCAT	-0.00107867	-4.3251e-05	-0.000730047	0.000247596	-0.00211753	0.00150908	0.00182631	0.00149404	0.000124833	0.00037374
BRI.456_GTAGAGGCATGGAGAC	-0.000322565	-0.00268096	-5.42878e-05	0.000263992	-0.00198214	-0.00126934	-0.00072074	0.000500938	-0.000140151	-0.000482539
BRI.456_GTAGAGGCATTGACAC	-0.00134565	0.000474145	-0.000362059	-0.000333744	0.000194036	0.000666395	-0.000614228	0.000756991	8.92205e-05	-0.0012439
BRI.456_GTAGAGGGTCCAGGTC	-0.00104532	0.000955039	-0.00142481	0.000266041	-0.000423492	0.000788502	0.000669404	0.000922493	0.000297604	-0.000547612
BRI.456_GTAGAGGTCACTCCGT	-0.000664396	-0.00201847	-0.000144062	-0.000958248	-0.00322267	0.00279079	-0.00048739	0.0014255	0.0007615	-0.00158393
BRI.456_GTAGATCAGATCCAAA	-0.000647027	-0.00283601	-0.000875323	0.000118599	-0.0043459	0.000196822	-0.000303428	0.000248333	0.000247163	-0.00186648
BRI.456_GTAGATCAGGCTTCCG	-0.00115335	-0.000157599	-0.000356138	-0.000183529	-0.00107432	0.00103807	0.000963897	0.00101474	0.000785674	-0.00142923
BRI.456_GTAGATCCAATATCCG	-0.000717746	-0.00267331	-0.0005687	0.000511313	-0.00256809	-0.000201399	-0.00169876	0.00115208	0.00101396	-0.0024212
BRI.456_GTAGATCCAGCCATTA	-0.000855757	-0.00272932	-0.00138779	-0.000307254	-0.00317876	-7.47068e-05	0.000836482	0.000261378	0.00101526	-0.00325891
BRI.456_GTAGATCTCTAGAACC	-0.00068716	-0.00311241	-0.000922306	-0.0018148	-0.00124652	0.00176261	0.00121882	0.00179068	0.00172652	-0.00313272
BRI.456_GTAGATCTCTTGGATG	-0.000529363	-0.00320862	0.000458988	-0.00337435	-0.000816391	0.0012582	0.000329944	0.00112811	0.000592063	-0.0024422
BRI.456_GTAGATCTCTTGGGCG	-0.00222424	0.00147694	0.0005763	-0.00107032	-0.00145211	-0.0017934	0.00216039	-0.000650936	-0.000611502	-0.000191182
BRI.456_GTAGCTACACTTGAAC	-0.00143577	-0.00171715	-0.00198885	-0.000287533	-0.0019998	0.00339652	-0.000503871	0.00210331	0.00145236	-0.00372724
BRI.456_GTAGCTAGTCCAACGC	-0.000911937	-0.00188689	-0.000312321	-0.00210139	-0.00127086	0.00135754	0.00176038	0.00216937	0.000447966	-0.000734722
BRI.456_GTAGCTATCACGGGAA	-0.000963285	-0.000936717	-0.00153148	-0.000159369	-4.53781e-05	0.00332551	0.000205204	0.00257056	0.000694779	-0.00244934
BRI.456_GTAGCTATCGCTTACC	-0.000974724	-0.0033508	-0.000804315	-0.000108845	-0.00192126	0.00158715	0.00010686	0.00214976	0.0003253	-0.000766649
BRI.456_GTAGGAGAGTAGCCAG	-0.00030942	-0.0028251	-1.32025e-05	-0.00114213	-0.00243664	-0.000485242	0.000407245	5.81433e-08	0.000583663	-0.00170214
BRI.456_GTAGGAGCATTGAGCT	-0.000744857	-0.00251368	-0.00116547	5.50706e-05	-0.00255476	0.00258455	0.000715078	0.00239149	0.000594981	-0.00107965
BRI.456_GTAGGAGGTATTTCTC	-0.00174547	0.000554695	-2.43068e-05	-0.00060171	-0.00141011	6.20744e-05	0.000870978	-0.000555274	0.000576295	-0.00124985
BRI.456_GTAGGTTCACAGTGTT	-0.00123471	-0.000189516	-0.000341666	-0.00103701	-0.00143318	0.00112296	0.00129683	0.000385604	0.00118437	-0.00219545
BRI.456_GTAGGTTGTCCAGTTA	-0.000469141	-0.00373535	-0.00148493	0.000214168	-0.00249311	-0.000426262	0.000937814	0.000764784	0.00147738	-0.00323288
BRI.456_GTAGGTTGTGTGTCGC	-0.00177796	0.000446192	-0.000542422	0.000309197	-0.000402536	0.000704329	-0.000698083	0.000925849	-0.000418671	-0.00198198
BRI.456_GTAGTACAGACAGTCG	-0.000897328	-9.73955e-05	-0.000213125	2.6786e-05	-0.000911493	0.00124035	-0.0011151	0.000461745	-0.000269221	-0.00071501
BRI.456_GTAGTACAGAGCACTG	-0.0010873	0.000204351	-0.000294962	0.000635328	-0.0019325	0.000743708	0.00140212	0.000888875	8.51288e-05	0.000962956
BRI.456_GTAGTACAGCCTCGTG	-0.00160487	0.000560393	-0.000576372	0.000555969	-7.90657e-05	-0.000439085	-0.00016235	-5.50074e-06	-0.000166873	-0.00155107
BRI.456_GTAGTACAGGTCCCGT	-0.000475423	-0.00300654	0.000189655	-0.00194776	-0.00053933	0.00146658	-0.000587483	0.0011567	0.000624351	-0.00379279
BRI.456_GTAGTACCACAGTACT	-0.00130838	-0.00344266	-0.00182039	0.000143559	-0.00294851	0.00271354	0.00263618	0.00369757	0.000679414	-0.000912237
BRI.456_GTAGTACTCAGCAGAG	-0.000848831	-0.000656018	0.000383593	-0.00180155	-0.000788982	0.00148489	0.000194149	0.000821101	5.01349e-05	-0.00102863
BRI.456_GTAGTACTCCGTTGGG	-0.00155806	-0.00223401	-0.00194143	-0.00123802	-0.0024444	0.00198212	0.00115544	0.00245114	0.00173548	-0.00510016
BRI.456_GTAGTACTCGATACGT	-0.000346562	-0.00322979	-0.000692407	-0.000443806	-0.000473387	-0.000578733	0.00199012	0.00153694	0.00186527	-0.00288122
BRI.456_GTAGTACTCGTTCTGC	-0.000956455	-0.00260468	-0.00095966	0.000256059	-0.00375231	0.000210426	-0.000151213	0.000552825	0.00147095	-0.00308091
BRI.456_GTATTGGAGACAACAT	-0.000400822	-0.00288516	-0.000236341	-0.000943602	-0.000922335	0.00197991	-0.00158005	0.00167443	0.000487285	-0.00181952
BRI.456_GTATTGGAGCCTGCCA	-0.00201295	-0.000758039	-0.00180381	0.00247602	-0.00305723	0.00123583	0.00136029	0.00244302	-0.000341326	0.000979292
BRI.456_GTATTGGAGGACAGTC	-0.000333647	-0.00175074	0.000673549	-0.00205907	0.000253105	0.0031662	-0.000271103	-0.0039021	0.00252195	-8.61381e-06
BRI.456_GTATTGGAGGTAGATT	-0.000620984	-0.0032574	-0.000513635	-0.00263187	-0.00208773	0.000649556	0.00169624	0.00205132	0.00105646	-0.00143541
BRI.456_GTATTGGAGGTGGGTT	-0.000761231	-0.000808927	-0.000585258	-0.000925546	-0.000644786	0.00152375	0.000779131	0.00101377	0.000472463	6.76687e-05
BRI.456_GTATTGGCAGATGCGA	-0.000969071	-0.00352979	0.000232975	-0.00378455	-0.00125576	0.00275988	0.00240714	0.00262076	0.000957015	-0.00310252
BRI.456_GTATTGGCATGGTACT	-0.000657737	0.0012529	-0.00212783	0.000888794	-0.000303771	0.00147146	-0.000306272	0.0013435	0.000262792	-0.000627332
BRI.456_GTATTGGGTCTAGATC	-0.000880224	-0.00249921	-0.00151788	-9.77838e-05	-0.00202464	0.00186686	0.000636909	0.00253299	0.00139712	-0.00404379
BRI.456_GTATTGGGTCTCGGGT	-0.000873706	-0.00330471	-0.00183133	-0.00106106	-0.00255332	0.000302142	0.00222178	0.00185092	0.0018979	-0.00348067
BRI.456_GTATTGGGTTGATCGT	-0.00137262	-0.00154334	-0.00108186	0.000582168	0.000187849	0.00177351	-0.00158871	0.00182209	0.000458662	-0.000869809
BRI.456_GTATTGGTCAACCTTT	-0.0001151	-0.00338368	-0.000840371	0.000617861	-0.000630986	-0.000112014	0.000836492	0.00233521	0.00158946	-0.00255088
BRI.456_GTATTGGTCATTTCCA	-0.00111553	-0.00263534	-0.00155618	0.000368804	-0.000779627	0.00212567	-0.000410244	0.00219238	0.00133092	-0.00391707
BRI.456_GTATTGGTCCCGTAAA	-0.00147765	0.000409991	-0.000167447	0.000154815	6.57744e-05	-0.000611684	-0.00113401	3.88942e-05	0.000237978	-0.000688045
BRI.456_GTATTTCCATAGGCGA	-0.000548969	-0.00223702	0.000618789	-0.00203122	-0.00234154	0.000539057	0.00239578	6.92352e-05	0.000961928	-0.000486907
BRI.456_GTATTTCGTGTATACC	-0.000321551	-0.00344207	0.000715278	-0.00205027	0.000847355	0.00218485	0.000549422	0.00377759	0.000843857	-0.00078284
BRI.456_GTATTTCTCCTTGAAG	-0.000952953	-0.00221063	-0.00193764	0.000921411	-0.00106738	0.0027953	-0.000298421	0.00224121	0.00126748	-0.0021093
BRI.456_GTATTTCTCGCTTGAA	-0.000568218	-0.00300929	-0.00132601	-0.000399425	-0.00392937	-0.000153328	0.00171628	0.00126319	0.00067585	-0.00100065
BRI.456_GTCAAACCATCTAACG	-0.000309054	-0.00396393	-0.00047108	-0.00181346	-0.0022951	0.0014011	0.00125395	0.00233052	0.00118672	-0.00502195
BRI.456_GTCAAACGTCGAGCTC	-3.79479e-05	-0.00301153	-0.00025193	-0.00199993	-0.00135399	0.00240904	0.000824939	0.00160735	0.00182182	-0.00247853
BRI.456_GTCAAACGTGATTCTG	-0.00108832	-0.003108	-0.000700584	-0.000547673	-0.00201705	0.00143376	0.00092314	0.00220761	0.00140993	-0.00302896
BRI.456_GTCAAACTCCAAGCAT	-0.000865278	-0.00147392	-0.00133183	0.000269802	-0.000961512	0.00074923	-1.7742e-06	0.000832642	0.000324644	-0.00284479
BRI.456_GTCAAACTCGCGTGAC	-0.000740163	-0.00266558	-0.000145814	-0.00181186	-0.00158447	0.00134567	0.000246732	0.00102094	0.00118729	-0.00233433
BRI.456_GTCAAACTCGGTCAGC	-0.00115106	-0.0032188	-0.000416393	-0.0022725	-0.00146906	0.00150852	0.000454666	0.00197433	0.000348151	-0.00210199
BRI.456_GTCAAACTCTACCAGA	-0.000822131	-0.00335395	-0.000219034	-0.00112391	-0.00359812	0.000213285	6.41206e-05	0.00100349	-4.20337e-05	-0.00270679
BRI.456_GTCAAGTAGGTCATCT	-0.000679542	-0.00273838	-0.00089607	-0.0018803	-0.00220918	0.000928431	0.000429021	0.00101449	0.000959985	-0.00260012
BRI.456_GTCAAGTAGTCTAGCT	-0.0010255	-0.00323587	-0.00175966	-0.00250163	-0.00264741	0.0023486	0.00112101	0.00244571	0.00215569	-0.00489713
BRI.456_GTCAAGTCAACCCTCT	-0.000831645	-0.00198647	-0.00244771	0.00138766	-0.00339447	0.00185954	0.000701948	0.00233303	0.00119595	-0.0016561
BRI.456_GTCAAGTCACCGCTAG	-0.00121938	-0.00130886	0.00128247	-0.00114389	-0.000395026	0.00156505	-0.00155442	-3.71254e-05	-0.000334311	0.00013678
BRI.456_GTCAAGTTCAGCGCGT	-0.00155697	0.000999897	-0.000113501	-0.000303327	-0.000201529	0.000293723	5.98679e-05	0.000279883	0.000283265	-0.00188696
BRI.456_GTCACGGAGGCTTTCA	0.000325527	-0.000451814	-0.00123296	-0.00166582	0.000670014	0.00123216	-0.000581143	0.000930288	0.000781947	-0.000382519
BRI.456_GTCACGGAGTTGGGAC	-0.00171691	0.000413363	0.000856762	-0.000703663	-0.00132725	-0.000564253	0.00070446	-0.00059617	0.00038604	-0.00164688
BRI.456_GTCACGGCACAATGCT	-0.000800094	-0.00252152	-0.00144007	-0.000463474	-0.00106401	0.00168031	-2.85524e-05	0.00162187	0.0011198	-0.00279143
BRI.456_GTCACGGCAGAACTAA	-0.00199119	-1.01513e-05	-0.00167681	0.000959561	-0.00152582	0.00171227	0.00107855	0.000655758	0.000800642	-0.00222129
BRI.456_GTCACGGCATCATCCC	-0.000241917	-0.00411619	-0.00107761	-0.000660292	0.000369692	0.00269607	-0.00153404	0.00247193	0.00154524	-0.00258246
BRI.456_GTCACGGGTTGTTGAC	-0.000339499	-0.00269689	-0.000731971	-0.000541964	-0.00380481	0.000166824	8.94247e-05	0.000185556	0.00112924	-0.00175161
BRI.456_GTCACGGTCACCTCTG	-0.000724725	-0.00121387	0.000214177	-0.000780715	-0.000237294	0.000930991	-2.07033e-05	0.000951806	-0.000180833	-0.00131454
BRI.456_GTCACGGTCCAGTGTA	-0.000439714	-0.00259822	-0.000644034	-0.00174315	-0.00230262	0.00150025	0.00136639	0.00163507	0.00100377	-0.00137106
BRI.456_GTCACTCAGAACGTGC	-0.000585886	-0.00388519	-3.15195e-05	-0.00310881	-0.00231161	0.00185281	0.000245628	0.00199507	0.000573286	-0.00141279
BRI.456_GTCACTCAGACCACGA	-0.000901851	-0.00342586	-0.000309036	-0.00234558	-0.000325707	0.00353921	0.000145146	0.00327695	0.000950845	-0.00260357
BRI.456_GTCACTCCACCTCTGT	0.000166961	0.0012337	-0.00241859	-0.00140383	-0.0046633	0.00287959	-0.00252669	-0.0016066	0.00204115	-0.00254685
BRI.456_GTCACTCCATCAGCAT	-0.000809334	-0.0024369	-0.000780764	-0.00187996	-0.00317377	0.00376061	0.000917411	0.00221775	0.00124722	-0.000744099
BRI.456_GTCACTCTCCCAGGAC	-0.000621751	-0.00274687	-0.000649459	-0.00232675	-0.00325011	0.0028474	-0.000280722	0.00184548	0.00125288	-0.00346362
BRI.456_GTCACTCTCGCGTGAC	5.68528e-05	-0.00306715	-0.0013452	0.000926356	-0.000520241	0.000730551	-0.000456629	0.0018409	0.00191926	-0.00325479
BRI.456_GTCAGCGAGTGCAAAT	-0.000968384	0.000944911	-0.00151352	-0.00144505	-0.00123351	0.00214452	-0.000203481	0.000395584	-0.000115756	-0.000379975
BRI.456_GTCAGCGCAGGTTTAC	-0.00060182	0.000795565	-0.0014928	9.04306e-07	-0.000676748	0.00108744	0.001152	0.000566378	0.000493637	4.20767e-05
BRI.456_GTCAGCGCATCGAAGG	-0.000716083	-0.00239716	-4.82065e-05	-0.00204534	-0.000932012	0.00126795	0.00126482	0.00148474	0.000481952	-0.0032824
BRI.456_GTCAGCGGTCGCTTAA	-0.00154173	0.00066555	-0.000709605	-0.000335557	-0.000819212	0.000433263	0.000127257	0.000223357	0.00062751	-0.00210873
BRI.456_GTCAGCGGTGAGGATC	-0.00131228	-7.88724e-05	0.00049932	-0.00173579	-0.00262699	-0.000433904	0.00188646	-0.00152447	-0.000267684	-0.000927921
BRI.456_GTCAGCGGTGTTCATG	-0.000455578	-0.00336043	0.000282834	-0.00119171	-0.00342168	0.00101557	-0.000264483	0.00115286	0.000257611	-0.00159483
BRI.456_GTCAGCGTCCAAAGGG	-0.000514038	-0.00345852	0.000142507	-0.0019808	-0.00191071	0.000917744	0.00106687	0.00169328	0.00129045	-0.00298306
BRI.456_GTCAGCGTCCAGTTCC	-0.000277935	0.000278189	-0.00125446	-0.00072192	-0.000775213	0.00262211	-0.000291718	0.00145197	0.00108515	-0.00089367
BRI.456_GTCAGCGTCTGGCCTT	-0.00138964	-0.000260841	-0.00133557	-0.000281399	-0.00255369	0.000283361	0.00278737	0.000417756	0.000436714	-0.000207464
BRI.456_GTCATCCAGATCCAAA	-0.00200424	0.00110819	5.7264e-05	-0.000107041	-0.000777852	0.000175146	-0.000102991	-0.000222471	-0.00114806	-0.0018624
BRI.456_GTCATCCCACTCTCGT	-0.000190342	-0.00329885	-0.00131497	0.00112854	-0.00200128	0.00100498	-3.09058e-05	0.00215292	0.000902455	-0.00206116
BRI.456_GTCATCCCAGACCTGC	0.00037555	-0.00347928	-1.26249e-05	-0.000582951	-0.000960819	0.000103168	0.000256846	0.00141714	0.00119843	-0.00262379
BRI.456_GTCATCCGTTGGGAAC	0.00130941	0.000815994	-0.00124275	-0.00247544	-0.002194	0.00217109	-0.00320671	-0.000408616	0.00118733	-0.000813775
BRI.456_GTCATCCTCCCGTGTT	-0.000824391	-0.00142732	-0.00141801	0.000667635	-0.000578801	0.00222022	-0.0011408	0.00222231	0.000884329	-0.00251699
BRI.456_GTCATGAAGAGTGAAG	-0.000824387	-0.00291334	6.24261e-05	-0.00341588	-0.00196843	0.00233252	0.000159208	0.00218276	0.0013349	-0.00284777
BRI.456_GTCATGAAGGTTAGTA	-0.000548475	-0.00193122	6.84359e-06	-0.000140092	-0.0027285	0.00109366	-0.00194898	8.52286e-05	0.000340138	-0.000900415
BRI.456_GTCATGAAGTTCATCG	-0.000613622	-0.00301855	-0.000896268	-0.00131039	-0.00174868	0.000662834	0.00132265	0.00129399	0.000949603	-0.00230008
BRI.456_GTCATGACAAGCACCC	-0.00225201	0.00185808	0.000425496	-0.00132689	-0.000166843	-0.000193813	0.00191976	3.95533e-05	-0.000550886	0.000289968
BRI.456_GTCATGACACAGTGAG	-0.000369238	-0.00238867	-0.000756805	-0.00112881	-0.00332944	0.000457022	0.00104088	0.000770539	0.00109537	-0.000712557
BRI.456_GTCATGATCAGTGGGA	-0.00112949	-0.00271247	-0.000448919	-0.00291544	-0.00178739	0.00170228	0.00106754	0.00108248	0.00109451	-0.00351768
BRI.456_GTCATGATCCATTCGC	-0.000802475	-0.00287742	-0.000546434	-0.00130194	-0.00312262	0.000696834	0.000146813	0.0015734	0.00153026	-0.00269791
BRI.456_GTCATTTAGGCGATAC	-0.000984502	-0.00304597	-0.000681436	-0.00132532	-0.000994807	0.00224182	0.00170919	0.00327707	0.00138593	-0.00216976
BRI.456_GTCATTTGTAGGAGGG	-0.000308755	-0.00327723	0.000367965	-0.00210535	-0.000861571	0.000951703	0.000108728	0.00179272	0.00086742	-0.0027787
BRI.456_GTCATTTGTAGTAAGT	-0.000919529	-0.00118503	-0.000712729	-0.000578994	-0.000155274	0.00412757	0.00169541	-0.00271048	0.0029905	-0.000959457
BRI.456_GTCATTTTCAGCTGAT	-0.0013117	0.000450824	0.000300511	-0.00129306	-0.00182474	-0.000536269	0.0025218	0.000120485	0.000271602	-0.000592714
BRI.456_GTCCACTCATGACGAG	-0.00160397	-0.00135697	-5.73245e-05	-0.00189992	-0.00235213	0.00245656	-0.000303342	0.000843368	5.14608e-05	-0.00105222
BRI.456_GTCCACTGTATCGTTG	-0.00186952	-0.00268085	-0.00162643	-0.000128938	-0.00326687	0.00164955	0.00182504	0.00217665	0.000432544	-0.00200265
BRI.456_GTCCACTGTTCCTAGA	-0.00131368	-0.00320221	-0.000232574	0.000343193	-0.00446977	-0.000839125	0.000838901	0.00142716	0.000141114	0.000160164
BRI.456_GTCCACTGTTTGGAGG	-0.00155129	-0.00126788	-0.00167686	0.000747709	-0.000537581	0.00293526	-0.000418131	0.00276801	0.000251815	-0.00214025
BRI.456_GTCCACTGTTTGTTGG	-0.000392195	-0.00253034	-0.000996967	0.00146041	-0.00339899	0.000293417	-2.53675e-05	0.00150605	0.000459665	-0.00173043
BRI.456_GTCCACTTCCACACAA	-0.00124975	-0.000265079	-0.00208823	0.00160608	-0.0018575	0.000606201	0.00190009	0.00116521	0.0018814	-0.00122464
BRI.456_GTCCACTTCCCATAGA	-0.00107179	-0.00295269	-0.00133132	-0.00146922	-0.00330999	0.00216355	0.00236313	0.00225996	0.0015253	-0.00315044
BRI.456_GTCCACTTCCCGTTGT	0.0014529	-0.000620545	-0.00325805	-0.00299025	-0.00397105	0.00265639	0.00133458	0.00114976	0.0018209	-0.000319266
BRI.456_GTCCACTTCCTACTGC	-0.00090884	-0.00205005	-0.00204288	0.00294014	-0.000451664	-0.00142812	-0.000223761	0.000449046	0.000972839	-0.00251286
BRI.456_GTCCACTTCCTGTAAG	-0.00058858	0.00118799	-0.00155978	0.000978784	-0.000619103	0.00163142	0.000832245	0.000774376	3.86773e-05	-0.000145848
BRI.456_GTCCCATAGCTCCACG	-0.000831419	-0.00353204	0.000574331	-0.00343277	-0.000157823	0.00218256	0.000160465	0.002779	4.67899e-05	-0.00201965
BRI.456_GTCCCATGTATCGAAA	-0.000870451	-0.00244213	0.000662863	-0.0016352	-0.00146392	0.00165519	-0.000493076	0.00237159	-3.36637e-05	-0.00147845
BRI.456_GTCCCATGTGTAAATG	-0.00109313	-0.00239731	-0.00122822	-0.00195381	-0.00318743	0.0027597	0.00223245	0.00199892	0.00125032	-0.00239593
BRI.456_GTCCCATTCGCGCTGA	-0.00115894	-0.00270977	-0.000924948	-0.00211616	-0.0023705	0.00158444	0.00186718	0.00199959	0.000718895	-0.00271075
BRI.456_GTCCTCAAGGATATGT	-0.000857153	-0.00287484	-0.000924994	-0.00235816	-0.00208419	0.00243575	0.00133119	0.00137322	0.00173259	-0.00316994
BRI.456_GTCCTCAAGGCGTTGA	-0.00039315	0.000377967	-0.000391322	-0.00114116	-0.00170722	0.00115051	0.00127103	5.25651e-05	-0.000120092	-0.000163369
BRI.456_GTCCTCATCGTTAGTG	-0.000682431	-0.00314929	-0.00106557	-0.000512492	-0.00213276	-0.000201311	0.000712945	0.0010952	0.000682197	-0.00273205
BRI.456_GTCGAATAGGAATCGC	-0.000788055	-0.00321855	-0.000495089	-0.00245196	-0.00190513	0.000813986	0.000990914	0.00115902	0.0011506	-0.00333187
BRI.456_GTCGAATAGTTTAGGA	-0.000509968	-0.00346327	-0.000198472	-0.0019956	-0.000993392	0.00172604	0.0013969	0.0017912	0.00166493	-0.0029861
BRI.456_GTCGAATGTAATGCGG	-0.00096894	-0.00304602	-0.000799325	-0.000924846	-0.00249772	0.00146687	0.00146389	0.00175315	0.00116674	-0.00242094
BRI.456_GTCGAATGTACCGTGC	-0.000579272	-0.00254475	-0.00022714	-0.00254179	-0.000852961	0.00362843	0.000213719	0.0028562	0.000657829	-0.00146464
BRI.456_GTCGAATGTAGGCTGA	-0.0011518	-0.000367672	-0.00133784	0.00100761	-0.00106246	0.000291568	-2.26875e-05	0.000830314	0.000274551	-0.00185727
BRI.456_GTCGAATTCACACCGG	-0.000646361	-0.00274053	0.000380883	-0.00207374	-0.00187753	0.00198454	0.00143496	0.00263598	0.000589927	0.000378284
BRI.456_GTCGAATTCGGTGTTA	-0.000884324	-0.00183707	-0.000830023	-0.00220454	-0.000587915	0.00408788	0.00189891	0.00257629	0.00124064	-0.00301502
BRI.456_GTCGCGAAGCCAGACA	-0.00166056	-0.000330041	-0.000617108	0.00122352	-0.00258636	-0.000350089	0.000791664	0.000580168	-0.000380666	0.00070366
BRI.456_GTCGCGACAATGGCAG	-0.0010216	-0.00129255	-0.00184868	0.000838313	-0.00218441	0.000874399	-3.43737e-05	0.000727939	0.00151776	-0.00358529
BRI.456_GTCGCGACACGCTATA	0.000344941	-0.00295015	-0.000197173	-0.00111072	-0.000838268	0.00224197	-0.000120549	0.00213257	0.0017163	-0.00304613
BRI.456_GTCGCGAGTCGACTGC	-0.00152522	-9.31573e-06	-0.00102633	0.000330952	-0.00146283	0.000401931	0.00190104	0.00157974	0.000382687	-0.000515203
BRI.456_GTCGCGATCCTACCAC	-0.001845	0.00091113	7.89796e-05	1.56351e-06	0.000201928	0.000613632	-0.00074515	-0.00019775	-0.00103273	-0.00092447
BRI.456_GTCGTAAAGAGTGACC	-0.0014696	0.000197411	-0.000319419	-0.00104631	-0.000882764	9.06038e-05	0.00062822	0.000109146	-0.000270206	8.85261e-05
BRI.456_GTCGTAAAGGAGCTGT	-0.000662364	-0.00335878	-0.000348057	-0.000899179	-0.00235663	0.00103889	-0.000493004	0.00158483	0.00094424	-0.00420859
BRI.456_GTCGTAACAAATCGTC	-0.000656004	-0.00262193	-0.000254599	-0.00207676	-0.00269796	0.00196815	-0.00038155	0.000862483	0.000442512	-0.00229957
BRI.456_GTCGTAAGTACCTTCC	-1.21793e-05	-0.00181955	0.000729292	-0.00158745	0.00015237	0.00141799	-0.000642355	-0.00398901	0.00323354	-4.89363e-05
BRI.456_GTCGTAAGTACTAACC	-0.00159411	0.000692681	-0.00010859	0.000695479	0.00114073	-0.000151927	-0.00042662	0.000366198	0.0003011	-0.00202627
BRI.456_GTCGTAAGTCAACCAT	-0.000759084	-0.00233171	-0.00115553	-0.00241092	-0.000503123	0.00568352	0.0011856	-0.00461739	0.0030598	-0.00170298
BRI.456_GTCGTAAGTCGCATGC	-0.00137967	-0.00123878	-0.00106771	-0.000926276	-0.00190475	0.00222835	7.53047e-05	0.000405994	0.000357851	-0.00227988
BRI.456_GTCGTAAGTGTCTTAG	-0.000509164	-0.00258298	0.000266419	-0.00150991	-0.000319913	0.00156504	8.81146e-05	0.00223429	0.000831233	-0.00351165
BRI.456_GTCGTAATCAAACCTG	-0.00163285	0.0012078	-0.000101577	0.000645806	0.00175379	0.000640172	-0.00063556	0.000767407	-0.0004883	-0.00169977
BRI.456_GTCGTAATCATTTCCA	-0.00122923	-0.00208729	-0.000772551	-0.00035353	-0.00217275	0.00172252	-0.00095941	0.00132205	0.000398706	-0.00294268
BRI.456_GTCGTAATCGAACGGA	-0.00105251	0.000202762	-0.000401511	0.000114631	0.000768241	0.00176919	-0.00122809	-0.00229745	0.00110955	-0.000609173
BRI.456_GTCGTAATCTTGTGCC	-0.000585594	-0.00283964	-0.00130688	-0.000677432	-0.00276374	0.00169498	0.00103077	0.00216401	0.00211995	-0.00434658
BRI.456_GTCGTTCAGAGTGAAG	-0.00143559	-0.00160882	-0.00058893	-0.00178885	-0.000272737	0.00289094	7.98883e-05	0.0013582	0.000730532	-0.00282364
BRI.456_GTCGTTCAGTGTAGAT	-0.00167824	0.000450113	-0.000758387	0.000209058	0.000367362	0.0018743	-0.00118802	0.000705564	-0.000248152	-0.00178032
BRI.456_GTCGTTCGTCCCTGAG	-0.000811495	-0.00320903	-0.000477438	-0.00246564	-0.00138357	0.00240641	0.00164585	0.00160117	0.000889801	-0.00268247
BRI.456_GTCGTTCGTTATTCTC	-0.000651793	-0.00337917	-0.00218799	0.0002877	-0.00354265	0.000868815	0.000956892	0.00186112	0.00212458	-0.00418416
BRI.456_GTCGTTCTCGCTTAAG	-0.00172746	-0.000506861	-0.00239368	0.00190565	-0.000986604	0.00267784	0.000973616	0.0021802	0.00110756	-0.00139116
BRI.456_GTCGTTCTCGTTCCTG	2.78419e-05	-0.00299128	-0.000707702	-0.00082841	-0.00158787	0.00232465	-0.00174389	0.00169426	0.00222847	-0.00392499
BRI.456_GTCTACCAGCAGCGAT	-0.000544256	-0.00222012	-0.000809404	8.7591e-05	-0.000650857	0.00224073	-0.000529635	0.0023576	0.000456391	-0.0013489
BRI.456_GTCTACCAGCCTCTTC	0.00107572	0.00116139	-0.00294679	0.00192752	-0.000474019	0.000855143	-0.00362531	0.000220899	0.000450583	-0.00357027
BRI.456_GTCTACCAGCTGAGCA	-0.00161708	-0.000121999	-0.000710223	-0.000521839	-0.00113459	0.000958158	0.00103335	0.000880031	0.000489347	-0.000464669
BRI.456_GTCTACCCACATGTTG	-0.00172584	0.000989674	-0.00108015	0.000707944	-0.00180702	0.000926689	0.000669457	0.000344134	-0.000233128	-0.00106432
BRI.456_GTCTACCCAGCGTATT	-0.00185223	-0.00155969	-0.00326528	0.00249069	-0.00285774	0.00296969	0.001217	0.00300349	0.00028387	-0.000485556
BRI.456_GTCTAGACAGAGTGTG	-0.00040021	-0.00272741	3.48128e-05	-0.00149699	0.000608887	0.00226523	0.000150138	0.00280124	0.0018627	-0.00234808
BRI.456_GTCTAGAGTACTTGTG	-0.000238611	-0.00218384	0.000995013	-0.00279671	0.000102556	0.00252575	0.000680492	-0.00414311	0.00260273	-1.93317e-05
BRI.456_GTCTAGAGTTGTGGCC	-0.000601952	-0.00252178	-0.00026605	-0.00291946	-0.000332405	0.00293902	0.00145259	0.00254417	0.00077224	-0.00116219
BRI.456_GTCTAGATCGTAACTG	-0.00153611	-4.60015e-05	-0.000574521	-0.000651037	-0.00132631	0.001059	0.000990906	0.000627426	0.000174286	-0.000599227
BRI.456_GTCTAGATCTGCGGAC	-0.00105728	-0.00186964	0.000459522	-0.0017525	0.00160478	0.00170604	-0.000613064	0.00171954	-0.00078444	-0.000207844
BRI.456_GTCTCACAGAGCCGTA	-0.00136439	-0.00222465	-0.000987144	-0.00137595	0.000332379	0.00247841	0.000729062	0.00299907	0.00149302	-0.00295246
BRI.456_GTCTCACCACTCCGGA	-0.00219432	0.0013566	9.10048e-05	-0.000458434	-0.00169136	-0.000492594	0.000523072	-0.000872705	0.000205394	-0.000423945
BRI.456_GTCTGTCAGAGTGTGC	-0.000635106	-0.00326882	-0.000161888	-0.00244562	-0.00107633	0.00115274	0.00217326	0.00189757	0.002038	-0.0032852
BRI.456_GTCTGTCAGCTGACAG	-0.000794833	-0.00275521	-0.000957632	-0.00134642	-0.00211323	0.000533637	0.00153575	0.00067444	0.00139009	-0.00276912
BRI.456_GTCTGTCCAACCGGAA	-0.00143331	-0.000523329	-0.000787931	-0.00098377	-0.00156324	0.00208757	0.00287774	0.00239538	0.000609182	4.4574e-06
BRI.456_GTCTGTCCAGGATCTT	-0.000775479	-0.00303809	-0.000866512	0.000186147	-0.00181618	0.000214327	-0.00057552	0.00159723	0.000944925	-0.00354554
BRI.456_GTCTGTCGTCGCCTAG	0.000958773	0.000673141	-0.00129334	-0.00239747	-0.00380662	0.00166598	-0.00180082	-0.000537438	0.00127407	-0.000567988
BRI.456_GTCTGTCGTCTTGGTA	-0.000863813	-0.00296018	-0.000368705	-0.000460324	-0.00382707	0.000196087	0.000869428	0.00105825	-0.000605015	-0.000570314
BRI.456_GTCTGTCTCTACCCAC	-0.000743889	-0.00205975	-0.00154087	0.000433399	-0.000929409	0.00266296	0.000925153	0.00240491	0.000678043	-0.00149634
BRI.456_GTCTTTAAGCTACTGT	-0.000548368	-0.00396695	-0.00144881	-4.87668e-05	-0.00237093	-0.000514512	0.0015979	0.00118841	0.00108523	-0.00234125
BRI.456_GTCTTTAGTTATCTTC	0.000456435	0.000690373	-0.00232785	-0.00210976	-0.00141157	0.00202434	-0.00103452	0.000253083	0.00102966	-0.000924961
BRI.456_GTCTTTATCCCTTGGT	-0.000940906	-0.00329277	-0.000768425	0.000532533	-0.00362128	0.000783691	-0.00158443	0.00230179	0.000205299	-0.000982395
BRI.456_GTCTTTATCCGTGGTG	-0.000473682	-0.00165169	-0.000351003	0.000683491	-0.00176542	0.00141612	-0.000886758	0.00125163	0.000435828	-0.000394188
BRI.456_GTCTTTATCTGAGGCC	-0.00162062	-0.000842034	-0.0023876	0.00363395	-0.00133097	0.000792309	4.86295e-05	0.00237623	0.000655224	-0.000960676
BRI.456_GTGACGCAGGGCAGTT	-0.00124462	-0.000681196	-0.00104228	-0.000891838	-0.0031222	6.01454e-05	0.00134747	0.000111671	0.000562158	-0.000966226
BRI.456_GTGACGCAGGTAGATT	0.000353561	0.00159196	-0.00339743	-0.000179754	-0.0025628	0.00309813	-0.00398657	-0.000711501	0.00139139	-0.00347193
BRI.456_GTGACGCAGTAGGATT	-2.3472e-06	0.000382486	-0.000824195	-0.00301331	-7.34284e-05	0.00234873	-6.0334e-05	0.00134593	0.000255264	-0.000604205
BRI.456_GTGACGCCAGGACATG	-0.00134049	-0.00135703	-0.000425691	-0.000604152	-0.00166141	0.00186429	0.000416136	0.00141821	0.000129709	-0.00182069
BRI.456_GTGACGCCATGATAGA	-0.000961553	-0.00264101	-0.000294298	-0.00124628	-0.00107288	0.00144775	-0.000256264	0.00210124	0.000580636	-0.00381935
BRI.456_GTGACGCTCATCTGTT	-0.0014675	0.000473406	-0.00143951	0.00134813	-0.000743393	0.000880159	0.000646506	0.000886671	-0.000274489	-0.00070464
BRI.456_GTGACGCTCCACGGAC	-0.00121009	0.00134631	-0.000653666	4.25629e-05	0.000329902	0.0019046	-0.000285662	0.000917032	0.000510264	-0.000986903
BRI.456_GTGAGCCAGAGTAACT	-0.000786584	-0.00224529	0.000480507	-0.000708902	-0.000395504	0.00112297	-0.00262204	0.000988439	0.000339115	-0.00243537
BRI.456_GTGAGCCAGCCGAATG	-0.00081866	-0.00110928	-5.21875e-05	-0.000104282	-0.00130044	0.000715556	-0.000770716	0.000185063	-0.000115183	-0.000836502
BRI.456_GTGAGCCAGGCCACTC	-0.00118708	-0.00115912	-0.000392615	-0.000584831	-0.00167372	0.00142367	-5.83795e-05	0.000359342	0.00046315	-0.000838317
BRI.456_GTGAGCCCAAATGATG	-0.00103544	0.00105979	-0.00057185	0.0010762	0.0013794	-0.000474696	0.000919556	0.000240315	-0.000827835	-0.00102564
BRI.456_GTGAGCCCAATCGCGC	-0.000533689	-0.00263953	-0.000283688	-0.00245846	-0.00256804	0.00119277	0.00122643	0.000815813	0.000748524	-0.0020601
BRI.456_GTGAGCCCACGCAAAG	-0.000324296	-0.00336242	-8.7328e-05	-0.00218046	-0.00279771	0.000687648	0.00110529	0.00158765	0.00100292	-0.00165848
BRI.456_GTGAGCCGTACGGCAA	-0.000384758	-0.00328306	-0.00190909	0.000824015	-0.00148235	0.00100462	0.000998577	0.00245992	0.00203697	-0.00395122
BRI.456_GTGAGCCGTCACGTGC	-0.00121445	-0.000961236	-0.00106907	0.000507057	-0.000942602	0.000927845	-0.000806727	0.000972473	0.000382022	-0.00205274
BRI.456_GTGAGCCGTGACTCGC	-0.000257288	-0.00307355	0.000165035	-0.00327092	-0.000760455	0.00191629	-0.000242913	0.00186125	0.00143933	-0.00528099
BRI.456_GTGAGCCGTGGGAGAG	-0.00036335	-0.00377969	0.000144917	-0.00292351	-0.00103328	0.00166346	0.000916647	0.00217857	0.00157878	-0.00344495
BRI.456_GTGAGGAAGAGGGTAA	-0.000629405	-0.00363375	0.000642703	-0.00353237	-0.0020333	0.00205555	0.00141379	0.00210833	0.00186799	-0.0027019
BRI.456_GTGAGGAAGTACCCTA	-0.00179388	0.000670411	-0.000835043	-0.000198623	-0.00225115	0.000196565	0.000937819	0.000206565	-0.000455199	-0.000697905
BRI.456_GTGAGGATCATACAGC	-0.000350154	-0.00311664	-0.00070579	-0.000845852	0.00149517	0.00244104	0.00053066	0.00331093	0.000975677	-0.00296213
BRI.456_GTGAGGATCATAGAGA	-0.00112379	-0.000229364	-0.000482692	0.000513637	-0.00112077	0.00175892	-0.00129933	0.00125699	0.000449653	-0.00209286
BRI.456_GTGAGTTAGAACAGGA	-0.000358477	-0.00277489	0.00100741	-0.00237506	-0.00288772	-0.00223545	-0.000729327	-0.000967916	0.000115379	-0.00153762
BRI.456_GTGAGTTAGCACGTCC	-0.000335381	-0.00264934	0.000752812	-0.0012342	-4.10823e-05	0.000450243	-0.0025212	0.00137439	0.000642299	-0.00111714
BRI.456_GTGAGTTAGGTAGGCT	-0.00204889	0.00115588	7.78146e-06	-0.000451353	0.000550652	0.000669015	-0.00172744	-1.73856e-05	-0.000540134	-0.00132143
BRI.456_GTGAGTTTCCCGAATA	-0.00101806	-0.00238552	-0.000528853	-0.00155169	-0.00148107	0.00130926	0.00026321	0.00152757	0.000515824	-0.00168572
BRI.456_GTGAGTTTCGGCTTGG	-0.00107664	-0.00307034	-0.000658594	-0.00077177	-0.00104177	0.00148381	0.000238432	0.00198045	0.000914404	-0.00208015
BRI.456_GTGATGTCACCTGAAT	-0.00119862	-0.00262002	-0.00159305	0.000211779	-0.00119764	0.00233796	0.00206716	0.00271666	0.00160471	-0.00161352
BRI.456_GTGATGTGTGCCCGTA	0.000226247	-0.00420321	7.29561e-05	-0.000929438	0.00108371	0.000169536	-0.00177625	0.00155652	0.00116147	-0.00245105
BRI.456_GTGATGTGTGTTAAAG	-0.00129338	0.000561611	0.00022907	-0.000318637	0.000213837	0.000642535	-0.000409904	0.000310547	-0.000253657	-0.001187
BRI.456_GTGATGTTCGCGTGCA	-0.00094584	-0.0024109	-0.00104046	0.00139712	-0.00386451	9.50653e-05	-0.000533	0.000567233	-2.98965e-05	-0.000822565
BRI.456_GTGATGTTCTGCGAGC	0.000450628	0.000148979	-0.000762734	-0.0014005	-0.00243097	0.00105753	-0.000418773	-0.000156151	0.000470639	-0.000562278
BRI.456_GTGCACGAGGGCATGT	-0.001451	0.000696298	-6.78355e-05	-0.00126938	-0.00182355	0.000544855	0.00152072	0.000214309	-0.000204975	-0.00108377
BRI.456_GTGCACGGTAGTGGCA	-0.000215465	-0.0037393	0.00101834	-0.000277236	-5.35942e-05	-0.00224548	-0.00276866	0.00111246	-0.000328049	-0.00143736
BRI.456_GTGCACGTCCGCGGAT	-0.000681316	0.000915708	-0.00144122	0.00093802	0.000686146	0.000629173	0.000674267	0.00146958	0.000395142	-0.000481793
BRI.456_GTGCACGTCGGCTATA	-0.00195229	0.000841371	-3.62359e-05	-0.00074274	-0.000601318	0.000661275	0.000325811	0.000127493	0.000410277	-0.00147469
BRI.456_GTGCAGCAGTCTGGAG	-0.00113178	5.05235e-05	-0.0012212	0.00112485	0.000473125	0.000188062	0.00131393	0.00169417	9.33383e-05	-0.00116377
BRI.456_GTGCAGCCATGATGCT	-0.00111898	-0.00314294	-0.00116575	-0.000694451	-0.00277375	0.00117279	0.000167226	0.00188114	0.00094264	-0.00387356
BRI.456_GTGCAGCGTAAGGCCA	-0.00107897	-0.000891535	-0.00219319	0.00226583	-0.000710979	0.000712992	-0.000749111	0.00221524	0.000665197	-0.000974734
BRI.456_GTGCAGCTCTCTTGCG	-0.0010399	-0.00325097	-0.00135659	-0.000577764	-0.00040993	0.0016391	-0.000143523	0.00218733	0.000888003	-0.0038998
BRI.456_GTGCGTGAGCAGCACA	-0.000746051	-0.000221316	0.000292127	-0.000368902	0.000745678	0.00187632	-0.00129025	-0.0020504	0.000726669	-0.00115064
BRI.456_GTGCGTGCAGCTACTA	-0.000877439	-0.0021102	-0.00111465	0.000619499	-0.00258603	0.000884846	0.000586574	0.000996012	-0.000553215	-0.000869984
BRI.456_GTGCGTGCAGCTATTG	0.000969272	-3.53109e-06	-0.00164621	-0.00240048	0.00093453	0.00229941	-0.00247536	0.000705192	0.000172729	-0.00096359
BRI.456_GTGCGTGGTAGCTGTT	-0.00132023	0.000451932	-0.000579084	0.00128135	0.0012256	0.00159229	-0.00101941	0.00117027	0.000426872	-0.001162
BRI.456_GTGCGTGGTATCGATC	-0.000999476	-0.00218343	-0.000809875	-0.00130734	-0.00120177	0.00198362	0.000195884	0.00174377	0.00113638	-0.00241927
BRI.456_GTGCGTGTCTCTGGTC	-0.000586416	0.000342323	-0.000570094	-0.0010894	0.000561675	0.00101681	-0.0020834	0.000893662	0.000293261	-0.000935618
BRI.456_GTGCTGGAGGCACTCC	-0.00100748	-0.00231297	-0.000628125	-0.00162681	-0.00147899	0.00181003	-0.000641463	0.00097813	0.000321969	-0.00377918
BRI.456_GTGCTGGAGTTGAATG	-0.000836974	-0.0036721	0.000383236	-0.00112975	-0.00347368	-0.000371068	-0.00214011	0.000661096	0.000283521	-0.00300221
BRI.456_GTGCTGGCAGCCATTA	-0.000998735	-0.00163404	-0.000324622	-0.000622235	-0.00205038	0.00117642	0.000207987	0.00085476	-9.10982e-05	1.84465e-06
BRI.456_GTGCTGGGTCTTGAGT	-0.00189525	0.0004295	-0.00110499	0.000855013	-0.000596464	0.00259829	-9.33352e-05	0.00143155	0.00036102	-0.000323796
BRI.456_GTGCTGGTCAAATGCC	-0.000602654	-0.00312044	-0.000781314	-0.00183175	-0.00141087	0.00209779	0.000887565	0.00142845	0.000831347	-0.00222025
BRI.456_GTGCTGGTCATGCCCT	-0.000470763	-0.0032447	-0.000146438	0.000683386	-0.00196445	-0.000414099	-1.04092e-05	0.00176753	0.000394968	0.000618853
BRI.456_GTGCTGGTCGGCTGGT	-0.00102931	-0.00279085	-0.00127526	-0.000842082	-0.00189292	0.00196495	0.00157668	0.00254062	0.00163691	-0.00372618
BRI.456_GTGCTTCCACGGTGTC	-0.000974161	-0.00273448	-0.000305635	-0.00185748	-0.00205406	0.00187458	0.002457	0.00227101	0.00101094	-0.00207971
BRI.456_GTGCTTCCACTCACTC	-0.00143214	-0.00202534	-0.000253622	0.00104033	-0.00231402	-0.00156713	-0.00157804	0.000749127	0.000159089	-0.00230815
BRI.456_GTGCTTCGTACACTCA	-0.000824229	-0.00335282	-0.000878211	-0.00215134	-0.00156645	0.00236692	0.0012141	0.00234259	0.000880452	-0.00192731
BRI.456_GTGCTTCGTCGACGCT	-0.000852371	-0.00205818	-0.000699631	-0.00100403	-0.0026901	0.000173452	0.000943266	0.00075942	0.00105758	-0.00216463
BRI.456_GTGCTTCTCCAACACA	-0.000947607	-0.00373681	-0.000581994	-0.000989291	-0.00222265	0.00187206	0.0011625	0.00289121	-2.45044e-05	2.49174e-05
BRI.456_GTGCTTCTCCAATCTT	-0.00189177	0.00132591	-0.000528261	-0.000451104	-0.00125259	0.000711977	0.000260907	0.000377257	0.000150547	-0.00130418
BRI.456_GTGGAAGAGCCATCCG	-0.000697982	-0.00273135	4.72958e-05	-0.00252132	-0.00162356	0.00098321	0.000755333	0.000876515	0.00136958	-0.00342175
BRI.456_GTGGAAGGTCGCATGC	-0.000999611	-0.00311282	-0.000636893	-0.0019372	-0.00186012	0.000771774	0.00110966	0.00169085	0.00101981	-0.00295807
BRI.456_GTGGAAGTCGCCAACG	-0.00159584	0.00108225	-0.000894689	0.00136125	0.000942213	0.000708001	-0.000615008	0.00093226	0.000855219	-0.000503303
BRI.456_GTGGAAGTCTGTACAG	-0.000657103	-0.00130524	-0.0012581	0.000442691	-0.00219178	0.00181317	0.00210683	-0.00283426	0.00295707	-0.00140399
BRI.456_GTGGAGAAGCAAGGAA	-9.26454e-05	-0.00276067	0.000730847	-0.00166184	-0.00222778	0.00126369	0.000925659	0.00069669	0.000960753	8.62061e-05
BRI.456_GTGGAGACAACAAAGT	-0.00114495	-0.00168373	-0.00224025	0.00176936	-0.00125162	0.00177906	0.00258888	0.00311857	0.00138517	-0.00103325
BRI.456_GTGGAGACAGCGACCT	0.000917748	-0.00452818	-0.000927157	-0.00106745	-0.000314755	0.0024144	0.000201987	0.00234314	0.00305181	-0.00217808
BRI.456_GTGGAGAGTTATCCAG	-0.000650487	-0.00166732	-0.000447532	-0.000147709	-0.000393891	0.0016754	0.000919784	0.00214873	0.000513351	-0.00170888
BRI.456_GTGGAGATCCGCTGTT	-0.00114579	-0.00262046	-0.00110561	-0.00148522	-0.000958612	0.00201274	0.000965667	0.00241066	0.00133207	-0.00389632
BRI.456_GTGGAGATCGCATGAT	-0.000911278	-0.00203804	0.000105827	-0.00149919	-0.00156701	0.00141139	-0.00173417	0.00141726	0.00156515	-0.0027258
BRI.456_GTGGCGTAGACAAGCC	-0.000614968	-0.00218582	-0.000491284	-0.00126679	-0.00146756	0.00192061	3.89265e-06	0.00127617	0.000726288	-0.00364655
BRI.456_GTGGCGTAGACGATAT	0.000134079	0.000904033	-0.00204967	-0.00399454	-0.00146181	0.00285473	-0.001543	-7.43117e-05	0.00129697	-0.0014987
BRI.456_GTGGCGTAGAGATGCC	-0.000457585	0.000108936	-0.000401918	-0.00123834	-0.00149973	0.00180548	0.00237231	0.00157871	0.000180518	0.000990579
BRI.456_GTGGCGTAGAGCTGAC	-0.000913678	-0.000441046	-0.000589076	-0.000674487	-0.00172591	0.00251584	0.000929967	-0.00171699	0.00197855	-0.000807642
BRI.456_GTGGCGTCATAATCGC	-0.000762509	-0.00211608	-0.000539289	0.000343811	-6.62733e-05	0.00119244	-0.000833023	0.00146866	0.00129011	-0.00302725
BRI.456_GTGGCGTGTCCAGTTA	-0.0013189	-0.0030855	-0.00132042	-0.000255194	-0.00266668	0.00243424	0.00178446	0.00266065	0.000829979	-0.00269362
BRI.456_GTGGCGTGTCTACGAT	-0.000922322	-0.00110641	-0.000695888	-0.00107899	-0.000698084	0.00214975	1.74239e-05	0.00144617	-0.000232658	-0.00147672
BRI.456_GTGGCGTGTGACACAG	-0.000848386	-0.00216348	0.000165437	-0.00137653	-0.001316	0.00097029	-0.000513541	0.00064313	0.000640312	-0.00268687
BRI.456_GTGGCGTGTGGAGAAA	-0.000899414	-0.00298796	-0.000186579	-0.00292129	-0.00238747	0.00145037	0.000717119	0.00128665	0.000871091	-0.00331667
BRI.456_GTGGCGTTCACAATGC	-0.000794433	-0.00147593	-0.000435292	-0.000859279	0.000663422	0.00271589	0.00122448	-0.00305516	0.00267348	-0.000236636
BRI.456_GTGGCGTTCGAAGCAG	-0.00195106	0.00116404	-0.000215924	0.000566676	-0.000417376	4.04539e-05	0.000995703	0.000302899	0.000416514	-0.000776987
BRI.456_GTGGCGTTCGCTTGAA	-0.000931235	-0.00327129	-0.00107329	-0.00153959	-0.00173125	0.00136605	0.00138002	0.00236071	0.000627345	-0.00489163
BRI.456_GTGGCGTTCGTCCTCA	-0.000225086	-0.0030553	-0.000434672	-0.000750729	-0.000914682	-0.000561424	3.7521e-05	0.000810936	0.00163459	-0.00391536
BRI.456_GTGGGAAAGAAGAGCA	-0.000516244	-0.0016467	-5.55129e-05	-0.000182376	-0.00139571	0.00181053	0.000265452	0.000872592	0.000597903	-0.000754407
BRI.456_GTGGGAAGTACCAATC	-0.000989749	-0.00329702	-0.000943908	-0.000311777	-0.00274628	0.000312553	0.0005452	0.0012133	0.00211382	-0.00231428
BRI.456_GTGGGAAGTGTGTTTG	-0.000422365	-0.00213974	9.21639e-05	-0.00155171	0.000616705	0.00229039	0.00181364	-0.00389152	0.00272324	-0.00064132
BRI.456_GTGGTTAGTGGACTAG	-0.00143167	-0.00180042	-0.000651338	-0.000832927	0.000669069	0.0030602	-0.00224992	0.00190622	0.000455242	-0.00349093
BRI.456_GTGGTTATCACCATCC	-0.000783521	-0.00313159	-0.00119326	-0.00114894	-0.00288947	0.000485104	0.00258044	0.00132579	0.00219051	-0.00280147
BRI.456_GTGTAACAGGATTCCT	-0.00107595	0.000123696	-0.000204686	-0.000317204	-8.32752e-05	0.000570325	0.000952826	-0.00122425	-0.000392797	-7.89694e-05
BRI.456_GTGTAACCAATGGCCC	-0.00119707	-0.00237708	-0.000815757	-0.00180377	-0.00290842	0.00145758	0.000354775	0.00112535	0.0012814	-0.00317768
BRI.456_GTGTAACCACTCCGGA	-0.00101262	-0.00306655	-0.00124259	-0.00155171	-0.00075669	0.00211498	-0.000366961	0.00246486	0.00130937	-0.00347533
BRI.456_GTGTCCTAGACTCTTG	-0.000872511	-0.000411043	-0.000544359	0.00083553	-0.00166718	0.00222557	-0.000665374	0.00122737	1.08539e-05	-0.0010173
BRI.456_GTGTCCTAGATCGCTT	-0.00078506	0.0015862	-0.00290906	0.00164952	0.00042501	0.00181917	-0.00188974	0.000888803	0.000124814	-0.00160482
BRI.456_GTGTCCTCAACAGATA	-0.00120302	-0.00260077	-0.000840808	-0.00121006	-0.00136655	0.00270447	0.00032746	0.00247609	0.000960116	-0.00262838
BRI.456_GTGTCCTCAGGCCCTA	-0.000898192	-0.0045277	-0.00029945	-0.00202411	-0.000456661	0.00115596	-0.000621971	0.00258263	0.00124681	-0.00507975
BRI.456_GTGTCCTGTCTTGAAC	-0.00107209	-0.000628336	-0.00145294	0.00115045	2.07602e-05	0.00159669	0.000648284	0.00167628	0.000585664	-0.00162867
BRI.456_GTGTCCTTCAGGAGAC	-0.00153021	0.00108893	-0.000889769	-0.000170785	-0.00149854	0.000491477	0.00195288	0.000121314	0.000285909	-0.000861356
BRI.456_GTGTCCTTCGTAACAC	-0.000761217	-0.00219956	-0.000215637	-0.00160491	-0.00380304	0.00272404	0.001444	0.00100861	0.000762119	0.000640247
BRI.456_GTGTGATAGAGTTGTA	-0.00107444	-0.002146	-0.00103981	-0.000261342	-2.87715e-05	0.00177703	-0.000842421	0.00197558	0.000990436	-0.00408428
BRI.456_GTGTGATAGTGATAGT	-0.00186768	0.00134402	-0.000252913	0.000102616	-0.000189412	-4.37101e-05	0.000641783	0.00013674	-0.000426217	-0.000676483
BRI.456_GTGTGATAGTTTAGGA	-0.000291371	-0.00280507	0.00128303	-0.00261616	-0.00129338	0.00276984	-0.000380206	0.000391894	0.00106688	0.000290584
BRI.456_GTGTGATCAAAGCTCT	-0.00131478	-0.0023412	0.000597672	-0.00294183	-0.00353749	0.00011147	-0.00121466	-0.000464674	-0.0010698	-0.00158195
BRI.456_GTGTGATCACGGGTAA	-0.00156041	-0.000704843	-0.00142215	0.00104843	-0.0034467	0.00187687	0.000126381	0.00153772	-0.000851144	0.000928169
BRI.456_GTGTGATCACTAGGCC	-0.000462483	-0.00221548	-2.06419e-05	-0.00122334	-0.000654879	0.00134799	-0.00130757	0.000955634	-0.000569286	-0.000209011
BRI.456_GTGTGATGTACCCGCA	-0.000400087	-0.00245262	-0.000569592	-0.000860922	-0.000167729	0.0021879	0.000141944	0.00197414	0.00151685	-0.00219636
BRI.456_GTGTGATGTATGATCC	0.00124921	0.00128638	-0.00270733	-0.00186586	-0.00417636	0.00375651	-0.00293336	0.000159894	0.00179023	-0.00145502
BRI.456_GTGTGATGTGGGACAT	-0.000691678	-0.00176029	0.000209935	-0.000731148	-0.000244097	0.00130292	-0.000301003	0.000954713	0.00129461	-0.00400042
BRI.456_GTGTGATTCGCTCCTA	-0.000182051	-0.00349201	-0.00165181	3.27294e-06	-0.00143631	0.000162852	0.00103406	0.00215636	0.00166129	-0.00350536
BRI.456_GTGTGGCAGTGGACTG	-0.000597965	-0.00372744	-0.000594168	-0.00407945	-0.00290972	0.00126497	0.00335536	0.00185129	0.000218399	-0.00286289
BRI.456_GTGTGGCCACACGGAA	-0.000561661	-0.00329087	-0.000582207	-0.00158929	-0.00179526	0.0004982	0.00134185	0.00199709	0.00233545	-0.00368861
BRI.456_GTGTGGCCAGCATACT	-0.00104828	-0.00067233	-0.00181556	0.00205452	-0.000988892	0.00150782	0.00111843	0.00198621	0.000882454	-0.000863151
BRI.456_GTGTGGCTCGACCCAG	-0.000928742	-0.0031279	0.00090562	-0.00179788	-0.00185032	-0.000782131	-0.00275864	0.000110951	-0.000401295	-0.00119902
BRI.456_GTGTTAGAGACGTCCC	-0.00119881	0.00171298	-0.000653206	-0.00117848	-0.00254388	0.00104337	-0.00183632	-0.000476734	-0.000167243	-0.00123359
BRI.456_GTGTTAGAGTGTGTTC	-0.000206831	-0.00461873	0.00068361	-0.00435259	-0.00143257	0.00130662	0.00259368	0.00255236	0.000629757	-0.0013387
BRI.456_GTGTTAGCACTACCCT	-0.000176346	-0.00276365	-0.000679736	0.000103295	-0.00165134	0.00109805	-0.000530503	0.00165581	0.000388647	-0.00134137
BRI.456_GTGTTAGCATCACGGC	-0.000668473	-0.00254531	-8.98962e-05	-0.00244426	-0.00159573	0.000673191	0.000551257	0.000892404	0.00092225	-0.00517421
BRI.456_GTGTTAGGTAGGCAGT	-0.000897082	-0.00261701	0.000361199	-0.00181363	0.000734078	0.00146584	0.000156692	0.00291246	0.000401483	-0.00151242
BRI.456_GTGTTAGGTATCAGCT	-0.00077145	-0.00195467	0.00101112	-0.00279742	-0.00144641	0.00183677	-0.000114931	-3.32258e-05	0.000474363	-0.000168718
BRI.456_GTGTTAGGTCTTCAAG	-0.000795469	-0.00323867	-0.00106567	-0.00101341	-0.00240804	0.000362479	0.00148483	0.00132694	0.000899852	-0.00406776
BRI.456_GTGTTAGGTGTCTTGA	-0.00183649	-0.00079684	-0.00158967	0.000882731	-0.00281728	0.00139168	0.00188982	0.00103537	0.00055754	-0.000675732
BRI.456_GTGTTAGGTTCAATCG	-0.00185533	0.00147824	0.000189987	-0.00141609	-0.001282	0.000293416	0.00139862	-0.000105562	-0.000749985	0.000110273
BRI.456_GTGTTAGTCCTAAGTG	-0.000672218	-0.00232773	-0.000268031	-0.000427326	-0.00139691	0.00077815	-0.00140518	0.00172242	0.00130363	-0.00336937
BRI.456_GTGTTAGTCTCTAGGA	-0.00185113	0.00134305	0.00025459	0.000318554	0.000691295	-6.67962e-05	-0.000969746	-0.000627191	-0.0015405	-0.00106227
BRI.456_GTGTTAGTCTTGGTGA	-0.000608682	-0.00223092	-0.000717262	-0.000813951	-0.00165406	0.000580422	0.000306683	0.00158045	0.000809161	-0.00242373
BRI.456_GTGTTCCAGCGATGCA	-0.00176091	-0.0014633	-0.00209845	0.000268614	-0.00207281	0.00134491	0.00191187	0.00206745	0.000281421	-0.00114931
BRI.456_GTGTTCCCAGCTGAAG	-0.00100992	-0.00347464	-0.00060442	-0.00322462	-0.00284608	0.00167151	0.00290296	0.00177635	0.00120379	-0.00300791
BRI.456_GTGTTCCCATGGGCAA	-0.000363529	0.000205816	-0.00148079	-0.00142406	-0.00211895	0.00161212	-0.000849847	-6.09795e-05	0.000713541	-0.00132196
BRI.456_GTGTTCCCATGGGTCC	-0.00104757	-0.00173873	-0.000111072	-0.00246369	-0.00281252	0.00334546	0.000566073	0.00164143	-6.5937e-05	0.000408416
BRI.456_GTGTTCCGTGGTCTGC	-0.00135003	-0.000330993	-0.0018299	0.00177418	-0.00178931	0.00136691	0.00135123	0.00197876	0.000196607	-0.00150344
BRI.456_GTGTTCCTCCCAACTC	-0.00087891	-0.000258487	-0.00130202	0.000361761	-0.00161422	0.00174002	0.000787297	0.00150103	0.000567896	0.000840059
BRI.456_GTGTTCCTCGAGAAAT	-0.00220056	0.00113114	-0.000415309	-0.000844923	-0.00137861	-0.000202193	0.000880911	-0.000584849	0.000154036	-0.00171297
BRI.456_GTTACAGAGATCGGTG	-0.000961762	-0.00174287	-0.000937625	-0.000853762	-0.00244776	0.00188978	0.000395404	0.00111196	0.000797174	-0.00220226
BRI.456_GTTACAGAGCTTACGT	-0.00101177	-0.0028847	-0.00171153	-0.000171594	-0.00274168	0.000601242	0.00011143	0.00179098	0.000651676	-0.0040714
BRI.456_GTTACAGCAGGCACTC	-0.000396309	-0.00264413	-0.00145395	-0.000433334	-0.00168376	0.00201066	-0.00268264	0.00159724	0.000640928	-0.00352689
BRI.456_GTTACAGCAGTAGTTC	-0.000447982	-0.00403153	-0.000398069	-0.00160358	-0.00150914	0.000949186	0.00186467	0.00193042	0.00190799	-0.00219843
BRI.456_GTTACAGGTAATTAGG	-0.00027325	-0.00356551	-0.000661201	-0.00176744	-0.000837393	0.000630863	2.14214e-07	0.00207011	0.000976461	-0.00219148
BRI.456_GTTACAGGTACGTGTT	-0.0010619	-0.00288574	-0.000217008	-0.00117571	-0.00365999	0.0014605	0.000612557	0.00199998	0.00138965	-0.00356761
BRI.456_GTTACAGGTGATATAG	-0.000845413	-0.00199171	0.000503678	-0.000478232	-0.00137022	0.00079092	0.000487037	0.00121	4.20599e-06	-0.000307575
BRI.456_GTTACAGTCCATTGGA	-0.00139431	-0.000372441	-0.00080277	-0.000148621	-0.00206562	0.000609505	0.00139953	0.000342211	0.000424044	-0.00103744
BRI.456_GTTACAGTCCTAACAG	-0.00182374	0.000885217	0.000134749	-0.0012254	-0.00182009	0.000264767	0.000664269	-0.00056236	0.000525239	-0.00178798
BRI.456_GTTACAGTCTGGGCGT	-0.00226383	0.00160171	-1.54513e-05	-0.00024253	-0.000199105	-0.000637034	0.00056974	0.000275789	0.000158338	-0.000106394
BRI.456_GTTACCCCAGATAAAC	-0.00110444	-0.000784478	-0.00118155	0.00117438	-0.000897369	2.68923e-05	0.000424043	0.00127734	0.00142911	-0.00316958
BRI.456_GTTACCCGTGGCTCTG	-0.00123862	-0.000577016	-2.12518e-05	-0.0012148	-0.00151262	0.00141862	-0.000713202	-0.000329495	-7.88371e-05	-0.00166122
BRI.456_GTTACCCTCATAAGGA	-0.000370387	-0.0033603	-0.000135394	-0.00198574	-0.00149798	0.0012499	0.000939723	0.00195018	0.000925663	-0.00324576
BRI.456_GTTACCCTCCCAGGAC	-0.000567049	-0.00320841	-0.00111949	-0.00114397	-0.000422909	0.00123429	0.000784287	0.00216267	0.00144278	-0.0028538
BRI.456_GTTACCCTCCGGGACT	-0.000689751	-0.00331448	-0.00159994	0.000123565	-0.00248634	0.000164647	8.86471e-05	0.000559701	0.00162506	-0.00386851
BRI.456_GTTACCCTCTTTCTAG	-0.000360564	-0.00310176	0.000144293	-0.000728167	-0.00252897	-0.000884197	0.000147106	0.000322359	-0.00020481	-0.000776523
BRI.456_GTTACGAAGTTCAACC	-0.00102061	-0.00291035	-0.00177129	-3.91834e-05	-0.00157921	0.000784894	0.000507332	0.00168546	0.00198249	-0.00285422
BRI.456_GTTACGACAGACCAAG	-0.000662793	-0.00305181	-0.00186123	-0.000386484	-0.00338589	0.00154819	0.00112023	0.00179928	0.00161939	-0.00378373
BRI.456_GTTACGACAGCTATTG	-0.000785008	-0.00289539	-0.00111456	-0.00129035	-0.00109338	0.00182642	0.00134515	0.00264121	0.000570658	-0.00274707
BRI.456_GTTACGACAGGAATAT	-0.000519576	-0.00309126	-0.00118009	0.00011614	-0.00262595	0.00142713	0.00153847	0.00180849	0.00159494	-0.00248361
BRI.456_GTTACGAGTACTAACC	-0.00166008	0.000923186	0.000415249	-0.000335998	0.000499675	9.59884e-05	-0.00180176	-0.000480488	-0.00099044	-0.00112752
BRI.456_GTTAGACAGTTTGCTG	-0.00133036	-0.00228016	-0.00110539	-0.000369798	-0.00190385	0.001719	-0.000498413	0.00109418	0.00129723	-0.00428739
BRI.456_GTTAGACGTCGAAGCA	-0.00151166	0.000181053	0.000366234	-0.000768805	-0.00143082	0.000963711	0.00140845	-0.000225221	-0.000465667	3.06951e-05
BRI.456_GTTAGACGTCTACATG	-0.00173226	0.00107119	-0.000197156	-0.000722496	-0.000743911	0.000107221	0.00228456	0.000307306	0.000663611	-0.000675951
BRI.456_GTTAGACGTTGGGATG	-0.0010392	-0.00214804	-0.000511383	-0.000318571	-0.00207626	0.000141249	-0.000424676	0.00041079	0.000616146	-0.00176783
BRI.456_GTTAGACTCTAACGCA	-0.000946702	-0.000289921	-0.00046309	-0.000226451	-0.00249321	0.00134383	0.00172318	0.00119648	0.002046	-0.000983939
BRI.456_GTTAGTGAGGCTAGCA	-0.00202139	0.00122129	0.000241398	-0.00129848	-0.00103564	0.000140895	0.00190495	-4.58143e-05	-0.000288481	-0.000541421
BRI.456_GTTAGTGAGGGACCAT	-0.00213045	-0.00127331	-0.00163966	3.70728e-05	-0.0020617	0.00216012	0.000717989	0.00201833	0.000762023	-0.00112465
BRI.456_GTTAGTGCAAGATTGA	-0.0015957	0.000658048	-0.000719918	0.00131796	-0.000114718	0.00051423	-0.00124899	9.36013e-05	0.000842301	-0.00301176
BRI.456_GTTAGTGCAGATACTC	-0.00108669	-0.00265766	-0.000904648	-0.00223791	-0.00251846	0.000881795	0.000769013	0.000820916	0.00143997	-0.00365
BRI.456_GTTAGTGGTATCGTGT	-0.00026319	-0.00312774	-0.000612384	-0.00106668	-0.00193037	0.00130312	0.000698421	0.00139053	0.00106731	-0.00154192
BRI.456_GTTAGTGGTTGTAGCT	-0.00157262	0.000781212	0.00015972	-0.000775812	-0.000503374	-4.3138e-05	7.45265e-05	-0.000292299	2.49949e-05	-0.00133798
BRI.456_GTTAGTGTCGTTCCTG	-0.00131288	0.000251152	0.000630708	-0.00156651	-0.000786788	0.000437041	-0.000703017	-0.000374072	2.06928e-05	-0.000673557
BRI.456_GTTATGGAGACCGTTT	-0.00123867	-7.57524e-05	-0.0010628	-1.59692e-05	-0.0013938	0.00130724	0.00136126	0.000996755	0.000331995	-0.00122698
BRI.456_GTTATGGAGCGCCGTT	-0.000348826	-0.00266234	-0.000594417	-0.00162531	-0.000325009	0.00197309	0.000498861	0.00194976	0.00201139	-0.00421024
BRI.456_GTTATGGAGTTTGTCG	-0.00165357	-0.00157884	0.000224685	-0.000260244	-0.0013704	0.00047541	-0.00243306	0.000219466	0.000160355	-0.00360405
BRI.456_GTTATGGCAAGTCCAT	-0.00137515	-0.00219133	-0.000715802	-0.00112728	-0.000861574	0.00264369	-0.000671526	0.00253461	0.000499401	-0.00119532
BRI.456_GTTATGGCAGGTGGAT	-0.000812659	-0.00304194	1.63042e-05	-0.00262499	-0.00213983	0.000445253	0.00140409	0.00193106	0.00163408	-0.00245537
BRI.456_GTTATGGGTAGGACTG	-0.0010771	-0.00149369	3.63584e-05	-0.00153259	-0.003056	0.00278353	-0.000439084	0.000965129	-0.000226158	-0.000708264
BRI.456_GTTATGGGTGGATACG	-0.000887145	-0.00202876	0.00107321	-0.000862611	-0.000489333	0.00014372	-0.000447116	0.000658551	0.000239078	-0.000414786
BRI.456_GTTATGGGTGGTCTCG	-0.000607284	-0.00220276	-0.00211975	0.00140962	-0.0013924	0.00122512	-0.000782538	0.00183105	0.00161423	-0.00310689
BRI.456_GTTATGGTCGTGTGAT	-0.00112625	-0.0028451	0.00120029	-0.00402385	-0.00181445	0.000639363	-0.000676303	0.000746668	-6.30362e-05	-0.00115648
BRI.456_GTTATGGTCTCTCAAT	-0.000872332	-0.00363376	-0.00199379	0.000789438	-0.0032222	0.000408332	0.00164189	0.0021839	0.00220425	-0.00369597
BRI.456_GTTCATTAGCATTTGC	-0.00147773	6.74815e-06	-0.000301597	-0.00222059	-0.00169436	0.00131585	0.00171011	0.00096501	-0.000695093	-0.00044443
BRI.456_GTTCATTCAACACTAC	-0.00122271	-0.00205613	-0.00154601	0.000345464	-0.00135019	0.00174928	0.00187509	0.00278636	0.00116944	-0.0020009
BRI.456_GTTCATTCACCATTCC	0.000250739	-0.00339485	-6.70375e-05	-0.0014439	-0.00229222	-0.000546438	0.00201848	0.000642527	0.00157608	-0.00252704
BRI.456_GTTCATTCACTGCGTG	-0.00142961	-0.00126042	-0.00132061	-0.000269451	-0.00114044	0.00231951	0.00148509	0.00275811	0.00109808	-0.00147361
BRI.456_GTTCATTGTTATAGAG	-0.000671256	-0.00316135	-0.00129681	-0.000793261	-0.0023304	0.00103646	0.00299295	0.00251529	0.00139049	-0.00246659
BRI.456_GTTCCGTAGCCAGTAG	3.69699e-06	-0.00142788	-0.00167793	-0.000642301	-0.00326528	0.000705647	-0.00224544	0.000789806	0.00133879	-0.003282
BRI.456_GTTCCGTGTACAGTAA	-0.000553464	-0.00151294	-0.00100237	-4.83605e-05	-0.000387426	0.00247209	-5.08306e-05	0.00200303	0.000945898	-0.00196244
BRI.456_GTTCCGTGTATTCCTT	-0.000631097	0.000403178	-0.00152292	0.000445088	-0.00220201	0.000438513	0.00205512	0.00121283	0.00145354	-0.000400467
BRI.456_GTTCCGTGTGGAAATT	-0.00121901	0.000132312	-0.000344407	0.000305037	-4.17915e-05	0.00136123	0.00106578	0.000924202	0.000193705	-0.000317999
BRI.456_GTTCCGTGTTCTCCCA	-0.00144224	-0.0023051	-0.00136755	-0.00183582	-0.00184571	0.00294383	0.000772972	0.0024055	0.0005331	-0.00324994
BRI.456_GTTCCGTGTTGCTAGT	-0.000870162	-0.00272643	-0.00111389	-0.000941741	-0.00229683	0.00200949	0.000241775	0.00188725	0.00065686	-0.00402174
BRI.456_GTTCCGTTCATGCGGC	-0.00141998	0.000417407	-0.000417097	0.000517802	-1.65077e-05	0.00027928	-0.000830382	-9.01045e-05	-0.000283933	-0.0013769
BRI.456_GTTCGCTAGATACTGA	-0.000639	-0.00353979	-0.00131629	-0.000446003	-0.00168434	0.00105198	0.000656006	0.00177347	0.00238203	-0.0043075
BRI.456_GTTCGCTCACTTGGCG	0.00253913	-0.0016565	0.00194968	-0.00759114	0.00185531	0.0025983	-0.00183345	0.000865746	0.000671339	0.000618049
BRI.456_GTTCGCTCAGAACGCA	-0.00187847	0.00101811	-0.00030383	-0.000148612	-0.000459112	0.000633964	-0.000383391	0.000233177	-0.000992158	-0.001566
BRI.456_GTTCGCTCAGGCAATG	-0.00166726	0.00079749	-0.000137472	0.00037008	0.00124229	0.00129345	-0.000199417	0.000675496	-0.000551088	-0.00329075
BRI.456_GTTCGCTGTCAAGCCC	-0.00091749	-0.00327157	-0.00111395	-0.000525777	-0.00203135	0.00102083	0.00064218	0.0018849	0.000869811	-0.00253317
BRI.456_GTTCGCTGTGGTAATA	-0.000565647	-0.00276721	-0.00125096	0.000400771	-0.00183101	0.00018604	0.000718061	0.000591826	0.00109952	-0.00335461
BRI.456_GTTCGCTTCCCATAGA	-0.000281399	-0.00367202	-0.000842685	-0.000931758	-0.00158872	0.000395806	0.00140194	0.000906414	0.00240409	-0.0037109
BRI.456_GTTCGCTTCGATCCCT	-0.00101041	-0.00196591	-0.000863654	-0.000773416	-0.00357491	0.001267	-9.43556e-05	0.00042052	-0.000221599	-8.76863e-05
BRI.456_GTTCGCTTCTTTCAGT	0.000383137	-0.00420757	-0.00112746	0.000492046	-0.00150658	-0.000316567	-0.000770398	0.0013198	0.00130094	-0.0018884
BRI.456_GTTCTATAGGAGGTTC	-0.00181171	-0.000156173	-0.00114045	0.00100189	-0.00313416	0.00184398	0.00109777	0.000887192	-0.000471338	-0.0003378
BRI.456_GTTCTATCATATGCGT	-0.000123466	-0.00415565	-0.000481729	-0.00119248	-0.00197191	0.000478632	-0.000557703	0.000422565	0.00157217	-0.00155835
BRI.456_GTTCTATGTTCAGCTA	-0.000405534	-0.00334461	-0.000548001	-0.00101451	-0.0010954	0.00298437	-0.000345325	0.00191328	0.00171184	-0.00283075
BRI.456_GTTCTATGTTGATGTC	-0.000646876	-0.00320493	-0.00105365	-0.000824865	-0.00280164	0.00162584	0.00267761	0.00255185	0.00149399	-0.00311095
BRI.456_GTTCTATTCGAATGCT	-0.000601964	-0.00323642	-0.000986042	-0.000369816	-0.00167911	0.000672024	0.00115556	0.00175491	0.00165182	-0.00332337
BRI.456_GTTCTATTCGCTATTT	-0.0013336	0.000244738	-0.000376875	-0.00074302	-0.00210986	-0.00109824	0.0010993	-0.000953711	-0.00051707	-0.00107425
BRI.456_GTTCTATTCGCTTGCT	-0.000886006	-0.00324036	-0.00138983	-0.000461584	-0.000628222	0.00278337	0.000373581	0.00307931	0.00159617	-0.0033904
BRI.456_GTTGAACAGACTCCGC	-0.000992446	-0.00277923	-0.00189551	0.000178928	-0.00288412	0.00171355	0.00158858	0.00250453	0.000702538	-0.00210846
BRI.456_GTTGAACAGGTCATTC	-0.000921108	-0.0020735	0.000658538	-0.00198968	0.000432943	0.00276898	0.000950844	0.00307767	0.000322293	-0.000688249
BRI.456_GTTGAACAGTGCACCC	-0.00145947	-0.00123266	-0.00270805	0.00207623	-0.00372263	0.00161548	0.00238178	0.00167743	0.00137857	-0.00078545
BRI.456_GTTGAACCACTTCAGA	-0.000644642	-0.00422251	-0.00214055	-0.000377561	-0.00316954	0.000200675	0.00387746	0.00294536	0.00231621	-0.00189273
BRI.456_GTTGAACCAGAGCCCT	-0.00166216	-0.00251916	-0.00159291	-0.000384981	-0.00298864	0.00224584	0.00212868	0.00260348	0.00097591	-0.00195771
BRI.456_GTTGAACTCTGGCCTT	0.000491995	0.00155982	-0.0032754	0.000126437	-0.00430524	0.00376758	-0.00423598	-0.000630429	0.00123803	-0.00227531
BRI.456_GTTGCGGCACATGTTG	-0.000995341	-0.00303724	-0.00111987	1.53372e-08	-0.00146267	0.000357904	0.00118366	0.00185434	0.0011243	-0.00334091
BRI.456_GTTGCGGGTATGTCAC	-0.00120969	0.00116586	-0.000926959	0.00101667	0.000633348	-8.45005e-05	-0.00042577	2.41076e-05	0.00010505	-0.0021211
BRI.456_GTTGCGGGTCAGTCTA	-0.000515705	-0.00195686	9.76358e-05	0.000489224	-0.000763531	-0.000682733	-0.00207602	0.000470347	0.000681122	-0.00148256
BRI.456_GTTGCGGTCAAAGGTA	-0.00132468	0.000609087	-0.000359936	-0.000680554	-0.00198395	-0.000307145	0.00246732	0.000612429	0.000817883	-0.000707587
BRI.456_GTTGCGGTCAGCTAGT	-0.00109321	-0.00296662	-0.000348179	-0.00179599	-0.00071827	0.00199972	0.00022795	0.00212706	0.000793672	-0.00374903
BRI.456_GTTGCGGTCATTCGTT	-0.00103788	-0.00264009	-0.000798303	-0.000260102	-0.000484786	0.000988646	-0.00148715	0.0013704	0.00121938	-0.00385479
BRI.456_GTTGCGGTCTGACCCT	-0.000777623	-0.0036629	-0.000424267	-0.00278696	-0.00122056	0.00183771	0.00092373	0.00244588	0.000961188	-0.0015749
BRI.456_GTTGCTCAGACGACGT	-0.00084004	-0.00285575	-0.000597434	-0.000280269	-0.00112454	-0.000468715	0.000138161	0.00137348	0.00068775	-0.00224292
BRI.456_GTTGCTCAGAGATTCA	-0.000677778	-0.00176081	-0.00118016	0.000150168	-0.000791562	0.00128685	0.000824309	0.00150815	0.000231156	-0.00226336
BRI.456_GTTGCTCAGGGTCAAC	-0.000929742	-0.00347681	-0.00051427	-0.00129411	-0.00183557	0.00143802	0.000560572	0.00191166	0.000766255	-0.00245925
BRI.456_GTTGCTCCAAGGTCGA	-0.00155321	0.000431601	-0.000805307	0.000403392	-0.00170505	0.0011436	0.000946078	0.000828338	9.15423e-05	-0.000592657
BRI.456_GTTGCTCCAATACCTG	-0.000678118	-0.00340346	-0.00145735	0.000223012	-0.00188569	0.00108181	-0.000333733	0.00175173	0.00136013	-0.00312447
BRI.456_GTTGCTCCACAAATCC	-0.00187273	-8.38016e-05	-0.00117714	0.0018845	-0.00021803	0.00163571	-0.0007046	0.00208559	0.000364559	-0.00218107
BRI.456_GTTGCTCCACGCTTAA	-0.00100424	-0.00338838	-0.00175614	-0.000448873	-0.00193721	0.000499511	0.000986757	0.00161074	0.00132721	-0.00338351
BRI.456_GTTGCTCGTACCGGCT	-0.000858229	-0.00303179	-0.000632477	-0.00127323	-0.00164263	0.000288201	0.00076451	0.00115802	0.0009543	-0.002333
BRI.456_GTTGCTCGTGGGACAT	-0.000631566	-0.00261238	0.000505493	-0.00156797	-0.00271675	0.000491523	0.00116467	0.00162529	0.000155524	-0.000803109
BRI.456_GTTGTAGAGACCAACG	0.000247373	0.000167951	-0.000713385	-0.00311888	-0.000899096	0.0017978	0.000326238	0.000311785	-0.000371934	-0.000636713
BRI.456_GTTGTAGAGCCATTTG	-0.0019754	0.00119806	0.000388192	-0.000794038	0.000449945	-9.60123e-05	-0.000476571	-0.000563453	-0.000316864	-0.000772358
BRI.456_GTTGTAGCAAATGAGT	-0.00118102	-0.000700258	-0.00110389	0.00203684	-0.00149155	0.00169769	-0.0012358	0.00155867	-0.000478887	-0.000760947
BRI.456_GTTGTAGCAAGTCCCG	-0.00111329	-0.00331439	-0.00120132	-0.00138352	-0.00155774	0.00113076	0.00165628	0.00174559	0.00213391	-0.00565534
BRI.456_GTTGTAGCATATACCG	-0.000602156	-0.00288375	-0.00099959	-0.000940758	-0.00105211	0.00174518	0.00133304	0.00207985	0.00103851	-0.00249371
BRI.456_GTTGTAGGTCTCACGG	-0.00143723	-0.000553733	-0.00165484	0.000606443	-0.00121029	0.00226096	0.000799193	0.00195848	6.06499e-05	0.000309916
BRI.456_GTTGTAGTCCATTTAC	-0.00062146	-0.00389238	-0.00102547	-0.0013826	-0.000480446	0.00291711	0.000794955	0.0030781	0.00125695	-0.00311499
BRI.456_GTTGTAGTCGATTTCT	0.00102554	0.000637328	-0.001283	-0.00235474	-0.0023575	-0.000952692	0.000701903	-0.00108803	0.000552256	3.43665e-05
BRI.456_GTTGTCCGTAACAAGT	-0.00102117	-0.00261881	2.20614e-05	-0.00200212	-0.000956268	0.00152805	-0.000378858	0.00153746	8.2207e-05	-0.00303088
BRI.456_GTTGTCCGTATCGAAA	-0.00067358	-0.00257147	-0.000371046	0.000143243	0.000165815	-7.30275e-05	-0.00149975	0.0010711	0.000139525	-0.00246932
BRI.456_GTTGTCCGTCAAAGAT	-0.000782369	-0.00278401	-0.000839718	2.0688e-05	0.000318179	0.00117611	0.000199604	0.00281366	0.00136003	-0.00254103
BRI.456_GTTGTCCGTCTCACGG	-0.000865152	0.000600135	-0.000762373	5.01665e-06	0.00018374	0.000477403	-0.00101965	0.00034777	-0.000288925	-0.00105707
BRI.456_GTTGTCCGTGCCCGTA	-0.000927947	-0.000593854	0.000511883	-0.00162988	-0.00272745	0.00148236	0.00117871	-5.83068e-05	0.000141057	-0.00010996
BRI.456_GTTGTGAAGCCTCTTC	-0.000262633	-0.00315848	-0.00101272	-0.000985668	-0.00154406	0.00200498	0.000875671	0.00206801	0.00211173	-0.00279192
BRI.456_GTTGTGAAGCGAGAAA	-0.00180164	0.00103681	-4.66202e-05	-0.000726888	-0.00127998	-0.000419675	0.000985179	0.000406636	-0.00109326	0.00111133
BRI.456_GTTGTGATCTGAGAGG	-0.00260564	0.00155747	-0.000170696	-0.000306986	-0.000370824	-0.000205643	0.000507575	-0.000394446	-0.000576727	-0.00129233
BRI.456_GTTTACTAGAAATTGC	-0.00204221	7.4736e-05	-0.00182411	0.00202834	-0.0018046	0.000784461	0.00124654	0.000933386	0.000206986	-0.0013781
BRI.456_GTTTACTAGGTGGGTT	-0.00102522	5.06936e-05	-0.000593491	0.000565339	-0.00167554	-0.00105615	0.00177301	6.31963e-05	-0.000142994	-0.000275657
BRI.456_GTTTACTCACACACTA	-0.00094416	-0.00314187	4.86338e-05	-0.000409868	-0.000473248	-0.000916744	-0.000410293	0.00187235	-0.000736738	-0.000603827
BRI.456_GTTTACTTCATTTCGT	-0.00128781	-0.00252154	-0.00206797	-0.000432322	-0.00296532	0.000546551	0.000211616	0.00190405	0.00175996	-0.00369576
BRI.456_GTTTGGAAGTACAACA	-0.000675869	-0.00150988	-0.00120516	-0.000161783	0.00019838	0.00370384	0.000579658	-0.00317672	0.00318864	-0.00148442
BRI.456_GTTTGGACATGAATAG	-0.000347737	-0.00306107	0.00118499	-0.00157962	-0.00135112	-0.000985917	-0.00211895	0.000826988	0.000398024	-0.0014574
BRI.456_GTTTGGAGTCAACGCC	-0.00199361	0.00135546	-0.000694312	0.000781177	0.000253934	0.000270989	-0.000726004	0.0002077	0.000374505	-0.00110835
BRI.456_GTTTGGAGTGGATTTC	-0.00149751	-0.0028628	-0.00126529	-0.000811476	-0.0020082	0.0010749	0.000839436	0.00210075	0.000606171	-0.00274441
BRI.456_GTTTGGAGTTGAGGAC	-0.000377229	-0.00259752	0.000533528	0.000495566	-0.000382785	-0.00181602	-0.000449639	0.000229797	0.0010062	-0.00355548
BRI.456_GTTTGGATCACGGGCT	-0.00126369	-0.00270075	-0.00010692	-0.00263366	-0.000808915	0.0022669	0.00287975	0.00281677	-3.40523e-05	-0.000364108
BRI.456_GTTTGGATCTAGTTCT	-0.000913111	-0.00223537	-0.00134714	-0.000554156	-0.00221378	0.00203891	0.00185061	0.0019306	0.00137544	-0.00238481
BRI.456_TAACACGAGACTTCGT	-0.00209791	0.00151419	-0.000410883	0.000208992	-2.36109e-05	-0.000653731	0.000814623	0.00013069	-0.000113114	-0.00207913
BRI.456_TAACACGAGCACCTGC	-0.000320072	0.00145399	-0.00226745	-0.00264858	0.000469407	0.00249185	-0.00103262	0.000920707	-0.000316902	-0.00128407
BRI.456_TAACACGGTGCTCCGA	-0.000382879	-0.00385346	-0.00125031	-0.00129056	-6.15824e-05	0.0023427	0.00175425	0.00383111	0.00221489	-0.00307392
BRI.456_TAACACGTCAAACGAA	-0.0010412	-0.000206336	-0.00100639	0.00108788	-0.00171749	0.00085753	0.00050292	0.000737866	0.00125686	-0.00125058
BRI.456_TAACACGTCACGGGAA	-0.000997481	-0.00161871	-0.000983612	-0.000437968	-0.00237284	0.00109741	0.00199412	0.00229847	0.000575375	-0.00176667
BRI.456_TAACACGTCCGATGCG	-0.000948945	0.00142684	-0.00115912	0.000706674	-8.14232e-05	0.00120777	0.000254656	0.000794436	0.000868187	-0.000580858
BRI.456_TAACCAGAGCAGTCTT	-0.000889365	-0.00183582	-0.000631799	-0.000464941	0.000621287	0.00201085	-0.000144025	0.0015916	-9.484e-05	-0.00159759
BRI.456_TAACCAGAGCGGTAAC	-0.000952401	-0.00347323	-0.000868965	-0.00288394	-0.00221959	0.00160947	0.00305098	0.00214153	0.000964619	-0.00269513
BRI.456_TAACCAGAGGTGCTAG	-0.00121368	-0.00242939	2.65687e-05	-0.00157547	-0.00160782	0.00164906	-0.000521924	0.000920789	0.000401855	-0.00344803
BRI.456_TAACCAGGTCAATCTG	-0.000795058	-0.00174287	-0.00115552	0.00116243	-0.000100345	0.000813555	-0.000988302	0.00140944	0.000564019	-0.000836159
BRI.456_TAACCAGGTCGCTTAA	-0.00165488	-0.0016691	-0.0013426	-0.000129636	-0.001211	0.00331459	-0.000139611	0.00189945	0.000944281	-0.00307024
BRI.456_TAACCAGGTCTACATG	-0.000946235	-0.00206882	-0.000975824	-0.000241909	-0.000575453	0.00194893	-0.000112807	0.0022582	0.000725185	-0.00166064
BRI.456_TAACCAGTCCCGTTCA	-0.00120414	-0.00265286	-0.00222687	0.00189299	-0.00345956	0.000279478	-0.000537944	0.0010393	0.000936064	-0.00218369
BRI.456_TAACGACAGAACGTGC	-1.20838e-05	0.00041653	-0.00238086	-0.00235371	-0.00211389	0.00138014	-0.00141887	-0.000586155	0.000202132	-0.00177478
BRI.456_TAACGACCAATCCAGT	-0.00113953	-0.000845193	-0.00158796	0.000937638	-0.0025803	0.0011097	0.00178459	0.000943661	0.000503266	-0.000300361
BRI.456_TAACGACCACAGAGCA	-0.000710547	-0.00262231	-0.000103971	-0.00318729	-0.00191459	0.00278509	0.00181971	0.00197481	0.000892204	-0.00164499
BRI.456_TAACGACCACGCGCAT	-0.00113247	-0.00284778	-0.00160239	-0.00113298	-0.00250357	0.00196695	0.000569228	0.00243749	0.00133526	-0.00319796
BRI.456_TAACGACGTCACAGTT	-0.000787451	-0.000427988	-0.000660652	0.000434366	-0.000162228	0.00282881	-0.000969431	-0.00170455	0.00135201	-0.00150172
BRI.456_TAACGACGTGGTTTAC	-0.00156009	0.000571692	-3.05689e-06	-0.000645851	-0.000422317	6.06622e-05	0.000935097	-0.000255705	-0.000105857	-0.000814996
BRI.456_TAACGACTCATGCGGC	-0.000937501	-0.00233763	-0.0012697	-0.000464071	-0.00253741	0.00111811	0.00042199	0.000924891	0.00163258	-0.00392198
BRI.456_TAACGACTCGAAGCAG	-0.000896154	-0.00246026	-0.000246436	-0.000867312	-0.00243873	-0.000619691	0.000368552	0.000582901	0.00163463	-0.00240174
BRI.456_TAACTTCAGTTGGAGC	-0.00135233	0.000497848	-0.000243717	-0.000645713	-0.00220408	0.000498746	0.00168092	0.000391366	-0.000556797	-0.000543571
BRI.456_TAACTTCCAGCCCAGT	-0.000301642	-0.00367446	-0.00116054	0.000201456	-0.00247699	-0.000221121	0.00219623	0.00176678	0.00221874	-0.00197119
BRI.456_TAACTTCCATACAGCT	-0.00125926	-0.00013872	-0.00058483	5.50444e-05	0.000326109	0.00222852	-0.000358235	0.00138196	8.61461e-05	-0.00126479
BRI.456_TAACTTCCATACCACA	-0.00138329	-0.00189091	-0.000750446	0.00139845	-0.0015578	0.000618154	0.000128914	0.00197393	-5.05717e-05	0.000169073
BRI.456_TAACTTCCATGAAAGT	-0.00170546	-0.00134811	-0.00244572	0.00181076	-0.000899435	0.000972309	0.00132938	0.00317112	0.00129543	-0.00369881
BRI.456_TAACTTCGTCCCGCAA	-0.000737872	-0.00244397	-0.0019663	0.00187936	-0.00254932	-0.00107078	0.000655657	0.000744154	0.00141242	-0.00348707
BRI.456_TAACTTCGTCTAGATC	-0.00096639	-0.000573367	0.000244764	-0.000639485	-0.000729546	0.000129149	-0.00275638	-0.000564083	-0.000256332	-0.00127408
BRI.456_TAACTTCGTTTGACAC	0.000235136	-0.00304702	0.000265873	0.00125644	-0.00104383	-0.00186523	-0.002182	-0.000260423	0.0015912	-0.00338986
BRI.456_TAACTTCTCGAGTCTA	-0.000101929	-0.00401663	-0.00101212	-0.000567009	-0.00155612	0.00148618	0.00276209	0.00304432	0.00201508	-0.00314076
BRI.456_TAAGCACAGGGTTAGC	-0.00265914	0.00073325	-1.88263e-05	-0.00263744	0.000486614	0.00451605	0.000141152	0.00247696	-0.000696133	-0.000181503
BRI.456_TAAGCACAGTTTCGGT	-0.00117738	-0.0024434	-0.00208461	-0.000790797	-0.00172835	0.00270966	0.00203663	0.00258537	0.00123417	-0.00381006
BRI.456_TAAGCACCACCATATG	-0.00159314	0.000907034	-0.000587708	0.000536234	0.000237455	0.000745265	0.000633283	0.000746273	0.000609709	-0.00184684
BRI.456_TAAGCACGTATCGTGT	-0.000458534	-0.00415808	0.000175059	-0.00540051	-0.000277818	0.00316023	-0.000171918	0.00217395	0.00133288	-0.00154638
BRI.456_TAAGCACGTGTGTACT	-0.00105527	-0.00279603	-0.000196931	-0.00241437	-0.00182221	0.00187014	0.000705798	0.00228845	0.000251643	-0.00234528
BRI.456_TAAGCACTCCCTTGTG	-0.00106807	-0.00321513	-0.00127946	-0.000203329	-0.00336514	0.000330804	0.0019806	0.00109558	0.00140326	-0.0027708
BRI.456_TAAGCCAAGATAGGGA	-0.000693264	-0.00379018	0.0008023	-0.00331484	-0.00151226	0.00167873	0.00103603	0.0026355	0.00108505	-0.00229694
BRI.456_TAAGCCAAGGCATCTT	-0.000507072	-0.00412775	-7.91009e-05	-0.00206948	-0.00225063	-0.000389315	0.00151001	0.000587193	0.00121141	-0.00139147
BRI.456_TAAGCCAAGTTGCGCC	-0.000303168	-0.00389084	-0.00194217	-0.00034031	-0.00431135	0.000542877	0.00316776	0.00126913	0.00147921	-0.00324558
BRI.456_TAAGCCACACTAACCA	-0.00141885	-0.000860714	-0.00280036	0.00275514	-0.00134155	0.00107342	0.000966426	0.00213322	0.000312372	0.000553607
BRI.456_TAAGCCACAGCATGCC	-0.00126672	-0.000456567	-0.00153738	0.000654898	-0.00128837	0.00105702	0.00125951	0.00164491	0.000912328	-0.00101662
BRI.456_TAAGCCACAGTGGGTA	-0.000324959	0.00113389	-0.00128704	-6.3741e-05	-0.00108628	0.0011019	0.000808801	0.000461264	-2.19465e-05	-0.000109731
BRI.456_TAAGCCATCCTGTTGC	-0.000244589	-0.00200337	0.000313726	-0.00121083	-0.000379422	0.00109875	0.000438118	-0.00427599	0.0031691	-4.77445e-05
BRI.456_TAAGCCATCGGTCACG	-0.000804686	-0.00216844	-0.00151656	0.000109228	-0.0024808	-0.000606531	0.00109181	0.00105143	0.00102271	-0.0018163
BRI.456_TAAGCCATCTACGCAA	-0.00109105	-0.00288909	-0.00183272	0.000661784	-0.00216932	0.000292284	0.000333918	0.000487011	0.00111739	-0.00289988
BRI.456_TAAGCGTAGACTGTTC	-0.00172616	0.0010465	0.000367719	-0.0012242	-0.00040248	0.00086312	0.000417158	-3.72085e-05	-0.000554902	-8.22175e-05
BRI.456_TAAGCGTCAGGTTCGC	-0.00188528	-0.00122303	-0.000861835	0.000293253	-0.000513513	0.0020641	-0.000729769	0.00221356	-0.000216747	-0.00167394
BRI.456_TAAGCGTTCACCGACG	-0.000255424	-0.00120666	9.86656e-05	-0.00041851	0.00223526	0.00368864	0.000287157	-0.000160107	0.00180538	-0.000326232
BRI.456_TAAGCGTTCATACAGC	-0.000327171	-0.00299038	0.00148464	-0.000756205	0.00180705	-0.00196786	-0.00338418	0.000990509	-0.00113069	-0.00108198
BRI.456_TAAGCGTTCCGCACTT	-0.000863557	-0.00289764	-0.000691026	0.000182835	-0.000725544	0.00128478	-0.00114794	0.00147814	0.0012393	-0.0022987
BRI.456_TAAGTCGCAAGAGGCT	-0.000502985	-0.00313012	7.08106e-05	-0.00178149	-0.00129388	0.000850977	0.000873548	0.00164131	0.00064282	-0.00304486
BRI.456_TAAGTCGCACTCATAG	-0.000818754	-0.00265856	-0.000490181	-0.00177054	-0.0016553	0.00120278	0.00125589	0.00210637	0.00242512	-0.00388446
BRI.456_TAAGTCGGTCAAGTTC	-0.00183377	0.00120326	-0.000135251	0.000531631	0.000287961	0.000806578	0.000497019	0.000823326	-0.000478071	-0.00100834
BRI.456_TAAGTCGGTGCCGGTT	-0.000599056	-0.00223463	0.000165772	0.000453545	-0.000513536	-0.000622254	-0.00246423	0.000133185	0.000655191	-0.00330963
BRI.456_TAAGTCGGTTGACTGT	-0.000846472	-0.00173045	-0.000799356	-0.000165129	-0.00131408	0.00129638	0.000331673	0.00217568	0.000394013	-0.000738516
BRI.456_TAATCTCAGATAGTGT	-0.000927017	-0.00300042	6.2386e-05	-0.00200632	-0.00124531	0.00106614	5.65544e-05	0.00159298	0.00079117	-0.00422913
BRI.456_TAATCTCAGGTTAGTA	-0.000683769	-0.00330376	-0.00121804	-0.000380686	-0.00371939	-0.000560503	0.000818125	0.00105476	0.000873086	-0.000825786
BRI.456_TAATCTCAGTACTGTC	-0.000356817	-0.00351339	-0.00140514	2.85495e-05	-0.00143326	0.000881588	0.00165895	0.00225241	0.00234743	-0.00309662
BRI.456_TAATCTCAGTCCTGCG	-0.000653946	-0.00238576	-0.00126201	-0.00059621	-0.0030827	0.0015701	-0.000598955	0.000999839	0.000284906	-0.00202973
BRI.456_TAATCTCCACTTCAGA	-0.00116823	-0.00226494	-0.000233207	0.000366445	-0.00138514	0.000737306	-0.00245673	0.00124414	-0.000263458	-0.000805753
BRI.456_TAATCTCCAGAGTGAC	-0.000404446	-0.00317928	-0.000853212	-0.00196253	-0.0029642	0.000354726	0.00258919	0.00158704	0.00174479	-0.00297786
BRI.456_TAATCTCCAGATTTCG	0.000365191	-0.000463391	-0.00255529	0.000538757	-0.00132692	0.00190361	-0.000676339	0.000658497	0.000970125	-0.00176055
BRI.456_TAATCTCTCAGCGCGT	-0.000616546	-0.00285831	0.000534625	-0.00114227	-0.0022033	0.000175732	-0.00166507	0.00104688	0.000304597	-0.00147538
BRI.456_TAATCTCTCCATGAGT	-0.00116895	-0.00133796	-0.000722106	-0.000754547	-0.000358894	0.00249305	0.00219382	-0.00358475	0.00280058	-0.00153553
BRI.456_TAATCTCTCTCTTGCG	-0.000303714	-0.00233098	-0.000900465	-0.00056225	0.000750522	0.00333803	0.000483031	-0.00397642	0.00274591	-0.00211495
BRI.456_TAATTCCAGCTCATAC	-0.001153	-0.00325681	-0.00235124	2.14156e-05	-0.00282183	0.00293856	0.000531502	0.00299797	0.00179251	-0.00441255
BRI.456_TAATTCCCACATACGT	-0.000824732	-0.00339397	-0.00152058	-0.000452359	-0.00161388	0.00160054	0.000681004	0.00209425	0.00221485	-0.00341688
BRI.456_TAATTCCTCAAGTAAG	-0.000359026	-0.0035998	-0.000570961	-0.00191383	-0.00197034	0.000375053	0.00244552	0.00213445	0.00194783	-0.0033241
BRI.456_TAATTCCTCCTTCACG	-0.000442699	-0.00295901	-0.0012253	8.43937e-05	-0.00119515	0.00120215	0.00115469	0.00229996	0.00166772	-0.00347896
BRI.456_TAATTCCTCGGCGATC	-0.000930955	-0.00343637	-0.000221623	-0.00251351	-0.00108511	0.00232566	0.00125048	0.00261896	0.000914339	-0.0015507
BRI.456_TAATTCCTCTAGTCAG	-0.00179812	0.000692019	-0.000147636	-0.0011397	-0.00237738	-0.000216684	0.00237409	0.000559635	0.0008258	-0.00150238
BRI.456_TACAACGAGCCTGAGA	-0.000773713	-0.00209607	0.000251342	-7.88232e-05	-0.00202867	0.00130223	7.10503e-05	0.000271644	0.000595939	0.00103037
BRI.456_TACAACGAGCGATGGT	0.000316855	0.000172825	-0.00213791	-0.00126557	-0.00194071	0.0023727	0.000929891	0.000959049	0.00132372	-0.00252401
BRI.456_TACAACGAGGAGTCTG	0.00114772	0.000345694	-0.00104678	-0.00321418	-0.00309126	0.00185542	-0.00197764	-0.00102917	0.00110813	-0.000403746
BRI.456_TACAACGCAAGAAATC	-0.00106756	-0.00312154	-0.00199269	-0.000541305	-0.00241331	0.00241612	-0.000959974	0.00166159	0.00120377	-0.00312192
BRI.456_TACAACGCAATGGCAG	-0.000337777	-0.00341674	0.00137114	-0.00128448	-0.00173922	-0.000347749	-0.000953642	0.000878115	0.000261859	-0.000722596
BRI.456_TACAACGCAGAACTAA	-0.00180739	0.000896555	-0.000803545	0.00114839	-0.000923353	0.000828322	0.00143184	0.000697953	-9.2236e-05	-0.00052122
BRI.456_TACAACGGTCCAGTTA	-0.000832562	-0.00312099	-0.00184108	3.12431e-05	-0.000611858	0.001483	0.00183934	0.00282978	0.00125052	-0.00332643
BRI.456_TACAACGGTCGACGCT	-0.000211967	-0.0032832	-5.4987e-05	0.000144661	-0.00179688	0.000371747	-0.000278731	0.00085311	0.000898115	-0.00265689
BRI.456_TACAACGTCTATCCAT	-0.001388	-0.000278208	-0.000452185	-0.0018865	-0.00253459	0.000718437	0.00140632	-0.0007952	-0.000502975	-0.00163673
BRI.456_TACAACGTCTGAGGTT	-4.4579e-05	-0.00330623	-0.00116416	0.000249308	-0.00155836	0.000135442	-0.000388702	0.00162502	0.00129305	-0.00368202
BRI.456_TACAACGTCTGGGATT	-0.000332298	-0.00385295	0.000795208	-0.00205316	-0.00265596	0.00098876	-0.00115494	0.00212769	0.000116375	-0.0015284
BRI.456_TACACCCAGCATGCGA	0.000196292	3.1211e-07	-0.00203893	-0.00265493	-0.00208485	0.00237565	-0.000467534	6.6689e-05	0.00109744	-0.00218542
BRI.456_TACACCCAGCTAAATG	-0.000534045	-0.00347528	-0.00151277	1.50667e-08	-0.0018464	0.000497587	0.00267059	0.00183949	0.00215662	-0.00316475
BRI.456_TACACCCAGTTCTACG	-0.000305755	-0.00311655	-0.000686414	0.00106094	-0.0016553	-0.00114401	-0.00035443	0.000612377	0.000744782	-0.00255909
BRI.456_TACACCCAGTTGGAAT	-0.000952144	-0.0029444	-0.00101845	-0.000924423	-0.00327406	0.000372003	0.000926017	0.000978044	0.00142367	-0.00270519
BRI.456_TACACCCCACAATTCG	-0.000572134	-0.00262036	-0.00140209	0.00105724	-0.00225428	0.000815711	0.000594346	0.0021764	0.000942158	-0.00147634
BRI.456_TACACCCGTACGGTTT	-0.00149054	0.000593934	-0.000905395	0.000867817	-0.000670403	0.00110096	0.00100374	0.000442646	0.00056822	-0.000883198
BRI.456_TACACCCGTGAGACCA	-0.00157674	0.000510646	-0.000283501	-0.000151849	-0.000626935	0.000947508	0.00031008	0.000270569	0.000326006	-0.00272091
BRI.456_TACACCCTCCATCTAT	-0.00204855	-0.000874067	-0.00155959	0.00290128	-0.00285807	0.00250274	-0.000908412	0.00251203	-0.000359222	-0.000385439
BRI.456_TACACCCTCCGTGTGG	-0.000575443	-0.00302531	-0.00131788	-0.000417447	-0.00298011	0.000206467	0.00199369	0.00188683	0.00165525	-0.00443639
BRI.456_TACACCCTCCTAAACG	-0.00085998	-0.00286898	-0.00183191	0.000600327	-0.00370465	-0.00103386	0.00176012	0.000579119	0.000961955	-0.0024037
BRI.456_TACACCCTCGTAACTG	0.000239737	-0.000322323	-0.00201801	-0.000534138	0.000306366	0.000703767	0.000109583	0.00114287	0.00152066	-0.00191958
BRI.456_TACAGGTAGAGCACTG	-0.000953706	-0.00383033	-0.000253228	-0.00342468	-2.81334e-05	0.00249243	0.00106813	0.00317934	0.000473565	-0.00302719
BRI.456_TACAGGTAGATCCCAT	-0.000109136	-0.00381048	-0.000970558	0.000748108	-0.00234953	-0.00102057	0.000559528	0.000739007	0.000652671	-0.0014883
BRI.456_TACAGGTAGGATTTAG	-0.000946654	-0.00270628	-0.00021072	-0.00260259	-0.000828338	0.00151715	0.000612019	0.000869916	0.00109915	-0.00312638
BRI.456_TACAGGTCAATTCTCT	-0.000962115	-0.00283892	-0.00182602	0.00170178	-0.00416244	0.00108358	0.00178344	0.00243615	0.00161695	-0.0010918
BRI.456_TACAGGTGTCAAACGG	-0.00148626	-0.00112303	-0.000135965	-0.000891006	0.000142031	0.00199959	-0.000253334	0.000964612	-6.98128e-05	-0.00176756
BRI.456_TACAGGTGTGAGGAAA	-0.000899232	0.00166012	-0.00236048	-0.00163192	-0.00159225	0.00372762	-0.00256095	1.53424e-06	0.000360355	-0.00212036
BRI.456_TACAGGTTCTAGCATG	-0.000680784	0.00100631	-0.00196224	-0.00232309	-0.00152178	0.000720246	-0.0012639	-0.00144942	0.000490672	-0.00112938
BRI.456_TACAGGTTCTCCAAGA	-0.00134413	0.000142315	-0.00106796	0.00095585	-0.0014991	0.0013816	0.000725789	0.000840431	0.000934074	-0.00050342
BRI.456_TACAGGTTCTCCCATG	-0.00107507	-0.000508335	-0.0010641	0.000641675	0.00104472	0.00285841	-0.000447256	0.00142962	5.9552e-05	-0.00174616
BRI.456_TACATTCAGCACCTGC	-0.00179615	-0.000480346	-0.00226775	0.00301403	-0.00158497	0.00196945	0.000491029	0.0022223	0.000279081	0.000130568
BRI.456_TACATTCCATCTAACG	-0.00130102	0.000497614	-0.000433628	-4.59001e-05	0.000138781	0.00115244	0.000123371	0.000636363	-0.000402413	-0.00111283
BRI.456_TACATTCGTATGTGTC	-0.00119369	8.37275e-05	-0.000624915	0.000390513	0.000494871	0.00068855	-0.000469593	0.000973263	0.000708281	-0.00270831
BRI.456_TACATTCGTGAGACGT	-0.00101865	-0.000781401	-0.000968631	3.25793e-05	-0.00347769	0.00259735	-0.0011616	0.000754522	-0.000108953	-0.00157565
BRI.456_TACATTCTCGAAATCC	-0.000396421	-0.00289873	-0.0010165	-4.45128e-05	-0.0021032	0.00153339	0.000980554	0.00224015	0.00128964	-0.00270505
BRI.456_TACATTCTCTGCCTCA	-0.00105908	-0.00290237	-0.00222537	0.00105045	-0.00254245	-4.24994e-06	0.000539131	0.00150677	0.00131807	-0.00304261
BRI.456_TACCCACAGCAGAAAG	-0.00130898	-0.00128992	-0.00108585	0.000335311	-0.00267992	-0.00032747	0.00121656	0.000789482	0.00104706	-0.00156431
BRI.456_TACCCACGTGGTCCCA	-0.000483549	-0.00219102	-0.00131579	-0.000784348	-0.00264147	0.000806031	0.0013132	0.00135503	0.00067135	-0.00371415
BRI.456_TACCCACGTTGCCAAT	-0.00244428	-0.00010647	-0.00226188	0.000386439	-0.00249346	0.0036597	0.00193865	0.00308978	0.000366843	-0.000952887
BRI.456_TACCCACTCAAAGAAC	-0.000479497	-0.00334413	-0.000811422	-0.00128781	-0.00157616	0.00168569	-0.000534736	0.000891376	0.00169356	-0.00374631
BRI.456_TACCCACTCGCCAGAC	-0.000444652	-0.00383081	-0.00201325	0.000364636	-0.00302283	0.000677608	0.00199722	0.00195356	0.00235129	-0.00310627
BRI.456_TACCCGTAGGTCGTGA	-0.000581492	-0.00194953	-0.00110575	-0.000583979	-0.0022651	-0.00021301	0.000589174	0.000202949	0.00226903	-0.00210176
BRI.456_TACCCGTCACCTCTGT	-0.000778822	-0.00301279	-0.00242806	-0.000577441	-0.00178799	0.00104979	0.00174694	0.00234026	0.00172014	-0.00389956
BRI.456_TACCCGTCAGACAAAT	-0.00101549	-0.00165005	-0.00120578	-0.000854921	-0.00234238	0.00237193	0.00116541	0.00145138	0.000760811	-0.000901053
BRI.456_TACCCGTCAGGTCAAG	-0.000249582	-0.00380757	6.80056e-05	-0.00173542	-0.0023737	0.00190786	0.00110313	0.00221886	0.0014988	-0.00132074
BRI.456_TACCCGTGTAACGATA	-0.0010243	-0.00301025	-6.46835e-05	-3.78604e-05	-0.00231361	0.000331608	-0.00243887	0.00129835	0.000114908	-0.00203791
BRI.456_TACCCGTGTCGTACTA	7.8663e-05	-0.000807331	-0.00135943	0.000386165	0.00079572	0.00138196	0.000586036	0.00197556	0.00153563	-0.00215464
BRI.456_TACCCGTGTGTATACC	-0.000651141	-0.00138494	-0.00139197	0.000465012	-0.00226931	-0.000111056	-0.00029001	0.000201227	0.00107449	-0.00205815
BRI.456_TACCCGTTCAAAGGTA	-0.000743964	4.62361e-05	0.000389371	-0.000788048	-0.00017367	0.000490467	-0.000862392	-0.00152426	0.000695579	-0.00149868
BRI.456_TACCCGTTCATCCTGC	-0.00128456	-0.00103653	-0.00283102	0.00322521	-0.00228264	-0.000795847	0.000745442	0.00108899	0.00103484	-0.00196606
BRI.456_TACCGAACATAGAATG	-0.00150483	0.000622748	0.000526831	-0.00138916	-0.00221103	-0.000460792	0.00146676	-0.000353751	-0.000218043	-0.000720244
BRI.456_TACCGAAGTAACGGTG	-0.00167218	-0.00036402	-0.00190398	0.00230556	-0.00126571	0.0019022	-0.000926137	0.00182739	0.00118261	-0.00162284
BRI.456_TACCGAAGTGATACCT	-0.00100014	-0.000159691	8.5999e-06	-0.0014683	6.03155e-05	-0.000328416	0.000739046	-0.000342453	-0.000144034	-0.00062987
BRI.456_TACCGAAGTTCAGGTT	-0.00121954	-5.27129e-05	-0.000777823	0.00173305	0.00108834	0.0019637	-0.00270557	0.00218967	2.03749e-05	-0.00175909
BRI.456_TACCGAATCGGATAAA	-0.00109491	0.000402287	-4.26256e-05	-0.00177784	-0.00115113	0.000269633	0.000748626	-0.000565865	-0.000453271	0.000699799
BRI.456_TACCGAATCTCGTCAC	-0.00105274	-0.00282541	-0.000956109	-0.00070788	-0.00275959	0.00100674	3.53989e-05	0.000969203	0.000675574	-0.00323867
BRI.456_TACCGAATCTGCACCT	-0.00212828	0.00104415	0.000174241	-0.00083023	0.000320083	0.000563923	0.0010201	0.000104284	-0.000192901	-0.00121899
BRI.456_TACCGAATCTTCGGAA	-0.000228892	-0.00380732	-0.000281448	-0.00142474	-0.0016721	-0.00163522	0.00116088	0.00179634	0.00176697	-0.00330007
BRI.456_TACCGGGAGAAGCGAA	-0.000485088	-0.00298784	-0.000144679	-0.00280347	-0.00265625	0.00155871	0.000147634	0.000789248	0.000800681	-0.0034639
BRI.456_TACCGGGAGGGTTTCT	-0.000690993	-0.00310747	-0.000808317	-0.000585825	-0.00134209	0.0015572	0.000671016	0.00244071	0.00161273	-0.00356465
BRI.456_TACCGGGCAGACGGAT	-0.00111627	-0.000147926	-0.000660804	0.000160458	-1.30197e-05	0.00177525	-0.000402623	0.000821031	0.000682372	-0.000477883
BRI.456_TACCGGGGTGAGGCAT	-0.00178081	-0.00142272	-0.00148834	-0.000149428	-0.00187823	0.00171993	0.00146189	0.00156083	-3.67524e-05	-5.5656e-05
BRI.456_TACCTCGAGGCAGTCA	-0.00114585	8.69962e-06	-0.000784061	0.00187308	0.00116372	-0.000320562	-0.000884633	0.000773887	0.00115273	-0.00157951
BRI.456_TACCTCGGTACAGTAA	-0.000911856	-0.00131205	-0.00102231	0.000450746	-0.00105574	0.00133362	-0.000535927	0.00112939	0.000721236	-0.00282832
BRI.456_TACCTCGGTCTTGGTA	-0.000723142	-0.00355209	2.33722e-05	-0.00207211	-0.00178494	0.00116873	0.000593497	0.0015482	0.00107476	-0.00315744
BRI.456_TACCTCGTCGGAATGG	-0.000209522	-0.0035108	-0.000401462	-0.00103416	-0.00178529	-0.000895035	-0.000693849	0.000432131	0.00103956	-0.00393932
BRI.456_TACCTGCCAAAGCACG	-0.000796446	-0.00388097	-0.00121415	-0.00221978	-0.0021173	0.00232909	-0.000223883	0.00207708	0.00110977	-0.00357231
BRI.456_TACCTGCGTCCTCAGG	-0.000728904	-0.00373071	-0.000184763	-0.00159186	-0.00292189	0.000140758	0.00109655	0.00155975	0.00213536	-0.00419489
BRI.456_TACCTGCGTCCTTTGC	-0.000726158	-0.00434826	-0.00127695	-0.00199051	-0.00282763	0.00325072	0.00250975	0.0033948	0.00198692	-0.00350699
BRI.456_TACCTGCGTGAGAACC	7.63484e-05	-0.00375979	-0.000387688	-0.00031177	-0.00016985	-0.00086818	0.00033256	0.00169353	0.00137717	-0.00444115
BRI.456_TACCTGCTCATGCATG	-0.00137841	-0.00276014	-0.00144183	-0.00134347	-0.00420624	0.000747783	-0.000264974	0.000670357	0.000784934	-0.00309128
BRI.456_TACGCTCAGGGTATAT	-0.00078768	-0.00251132	-0.00159948	-0.000391581	-0.00228795	0.00144883	0.00275264	0.00228209	0.00224055	-0.00276919
BRI.456_TACGCTCCAAGCAGGT	-0.000102982	-0.00426797	-0.000141833	-0.00106856	0.000333356	0.000630926	0.00121615	0.00239563	0.00169472	-0.00348935
BRI.456_TACGCTCCAGATTAAG	-0.000342094	-0.00364631	-0.00100187	0.000211535	0.000686126	0.000539398	0.000579674	0.00231877	0.00135493	-0.00243302
BRI.456_TACGCTCCATAGATCC	-0.00192011	0.000540506	-0.000504678	-0.000657901	-0.00169771	0.000558102	0.000993015	9.2618e-05	-0.000147561	-0.000238322
BRI.456_TACGCTCTCCGTGTAA	-0.00110315	-0.00265352	-0.000154447	-0.000489718	-0.0034535	-0.000384899	-0.00193066	-0.000415984	0.000228662	-0.0011903
BRI.456_TACGCTCTCGAGTCTA	-0.00116523	-0.00237196	-0.00177443	-9.23492e-05	-0.00342024	0.00168475	0.000825938	0.000981258	0.000431631	-0.00149351
BRI.456_TACGCTCTCGCCTTGT	-0.000626439	-0.00313545	-0.000882639	-0.000857503	-0.00223833	0.000884358	0.000607393	0.00191952	0.00107446	-0.00371251
BRI.456_TACGGGCAGACGTCCC	-0.000282866	0.000480716	-0.00101987	-0.00208937	-0.000398029	0.00184612	0.000240375	0.00122466	0.00164916	-0.00125825
BRI.456_TACGGGCCAATACGAA	-0.00037598	-0.00269834	-0.000655473	0.000540143	-0.00165819	-0.000508096	-0.00194248	-0.000242817	0.000923072	-0.0032044
BRI.456_TACGGGCGTAAGGTCG	-0.000367778	-0.00299769	-0.000306603	-0.00147784	-0.000522122	0.00120399	0.000280861	0.00168224	0.000827698	-0.00249742
BRI.456_TACGGGCTCCTACGGG	-0.00017915	0.000166872	-0.00112055	0.000181495	0.000216051	0.00153734	-0.00115346	0.0012823	0.000351808	-0.00102127
BRI.456_TACGGGCTCTCCACTG	-0.000774246	-0.00328724	-0.00215873	-0.000397425	-0.00263183	0.000705872	3.15527e-05	0.00173783	0.00189162	-0.00350074
BRI.456_TACGGTAAGAAACCAT	-0.000186347	-0.00425984	-0.000126649	-0.00388782	-0.00234228	-6.80473e-05	0.00261255	0.00147969	0.000311372	-0.00156585
BRI.456_TACGGTACAAACGAGC	-0.000806033	-0.00292835	-0.000267398	-0.00181389	-0.00366654	0.00111609	0.000840607	0.0014356	0.000818654	-0.002415
BRI.456_TACGGTACATACAGAA	-0.000714373	0.00042979	-0.00138438	2.62679e-05	-0.00115298	0.00169308	0.000339567	0.00102868	0.000963611	-0.000773662
BRI.456_TACGGTAGTCAGGAGT	-0.00138015	0.000374819	-8.01118e-05	-0.00105295	-0.00186775	0.000288026	0.00043606	-0.000201426	-1.33625e-05	-0.0016013
BRI.456_TACGTCCCAAGCTGCC	-0.00104374	-0.00231197	-0.00183691	0.000212011	-0.00144911	0.00085783	0.000351331	0.0016491	0.000930447	-0.00222253
BRI.456_TACGTCCCACTCCACT	-0.00185696	-0.000700797	-0.00167471	0.00260183	-0.00157102	0.00101826	-0.00129515	0.00180395	6.88784e-05	-0.000935973
BRI.456_TACGTCCCAGGTAGTG	-6.21134e-05	0.000150727	-0.00176196	0.000335602	-0.0033555	0.000627348	0.000539208	0.000818156	0.00214046	-0.000536588
BRI.456_TACGTCCCATGTGCCG	-0.000322817	-0.00366527	0.000523097	-0.00221681	-0.00128058	0.00117526	0.000621773	0.00196485	0.00115626	-0.00289414
BRI.456_TACGTCCTCGATACGT	-9.4443e-05	-0.00373287	-0.000943491	-0.000863659	-0.00323978	0.00126323	0.00122332	0.00158564	0.000951191	-0.000723216
BRI.456_TACTGCCCAACGGCCT	-0.000616552	-0.00419899	-0.00205772	0.00021845	-0.00370561	0.00118334	0.00104911	0.00213249	0.002154	-0.00414175
BRI.456_TACTGCCGTACCACGC	-0.00130717	-0.00087814	-0.000944015	0.000608073	-0.00302319	0.0025671	0.000328448	0.00167856	0.000890958	-0.000591514
BRI.456_TACTGCCGTAGATTAG	-0.000275754	-0.00385917	-0.000537832	-0.00231256	-0.00145207	0.00211264	0.00162954	0.00292544	0.000820182	-0.00151637
BRI.456_TACTGCCTCAACACCA	-0.00130821	-0.00108034	-0.0026155	0.00185615	-0.00276132	0.000859039	0.00194113	0.00189508	0.000733707	-0.00164041
BRI.456_TACTTACGTTACTCAG	-0.000757598	-0.00295017	-0.00250907	0.00174293	-0.00286599	-0.000175605	0.00110165	0.00122204	0.00207361	-0.00491642
BRI.456_TACTTACTCTTCTTCC	-0.0014112	0.000524036	0.000279305	7.42946e-05	-0.000377231	0.000828399	-0.00201261	-0.00212911	0.000318893	-0.000933226
BRI.456_TACTTCAAGGTTGGAC	-0.000566373	-0.00118408	-0.00170111	-0.00192484	-0.0011244	0.00249461	-0.00118273	0.00106152	0.00103961	-0.00296464
BRI.456_TACTTCACAACAGCTT	-0.00210358	0.00140662	0.000324238	-0.000426418	-2.40235e-05	-0.000616183	-0.000317151	-0.000749895	-0.000813613	-0.002134
BRI.456_TACTTCACACGTTCGG	-0.000766488	-0.00267405	2.30891e-05	-0.00123481	-2.14699e-05	0.00103459	-7.39616e-05	0.00203433	0.00104126	-0.0023686
BRI.456_TACTTCACATCTTTCA	-0.000900925	-0.00332032	-0.0014164	0.001317	-0.00151045	0.000475184	0.00029479	0.0022992	0.00110979	-0.00231915
BRI.456_TACTTCATCGTCGGGT	-0.00143154	-0.00223293	0.000550006	-0.00353589	-0.00103717	0.00406157	-0.00162954	0.00158465	-0.000903529	-0.000416997
BRI.456_TACTTGTCAAGATGGC	-0.00045704	-0.0017872	-0.000803365	0.000188586	-0.00116333	8.24052e-05	-0.000698651	0.000756627	0.000702092	-0.00226539
BRI.456_TACTTGTCACACGGAA	-0.00164334	-0.000712064	-0.0025611	0.00195447	-0.00376499	0.00221728	0.00090224	0.00225394	0.001922	-0.00199699
BRI.456_TACTTGTGTAGACTGG	-0.00222163	0.00109376	0.00035699	-0.00163497	-0.0023005	-0.00113316	0.00357668	-0.000995186	-0.000963621	-4.52128e-05
BRI.456_TACTTGTGTCCAATCA	0.000204141	-0.00026175	-0.00101623	0.00112971	-0.000629162	-0.000321496	0.00145647	-3.93521e-05	0.000519037	-0.00125961
BRI.456_TACTTGTGTCTTCTAT	0.000258778	0.00132306	-0.00183453	-0.00222495	-0.00395678	0.00386455	-0.00174013	-0.000324895	0.00277239	-0.00167689
BRI.456_TAGACCAAGAGCTTTC	-0.000757622	-0.0025536	-4.70131e-05	-0.00189492	-0.000674277	0.00131461	0.000574066	0.00205351	0.000472889	-0.0023258
BRI.456_TAGACCACAAGGGCAT	-0.0013409	-4.65621e-05	-0.00109465	0.000493605	-0.000351616	0.00258922	0.00163415	-0.000209264	0.000757488	0.00070369
BRI.456_TAGACCACACTTGAAC	-0.000880147	-0.00109585	-0.00107584	0.000844948	-0.00180858	0.00205071	0.000953615	0.00242426	0.000402597	0.0010721
BRI.456_TAGACCACATGTCAGT	-0.000399967	-0.00333744	-0.00104826	-0.000768685	-0.00054375	0.00273708	0.000705277	0.00320015	0.00121783	-0.00312793
BRI.456_TAGACCAGTGTTAACC	-0.00128418	0.000860229	-0.00137463	0.00025413	-0.0010638	0.000838605	5.15549e-05	0.000337673	0.000461847	-0.000365315
BRI.456_TAGACCAGTTAGGGAC	-0.000692788	-0.00264974	-0.000337488	-0.000121096	-0.000867594	-0.000337512	-0.000369175	0.00065959	0.000444301	-0.00182775
BRI.456_TAGACTGAGGTAATCA	-0.000785912	-0.00265882	-0.000475531	-0.0019854	-0.00176138	0.00239407	-0.000126137	0.00192881	0.000388038	-0.0013444
BRI.456_TAGACTGAGTCTAACC	-0.000839101	-0.00298025	-0.00183179	-0.0009651	-0.00387284	0.00171403	0.00290558	0.00169087	0.0018043	-0.0040613
BRI.456_TAGACTGCAACACAAA	-0.000892183	-0.00270189	-0.00124089	-0.00056113	-0.00107335	0.00253903	-0.000362857	0.0020276	0.00159412	-0.00374021
BRI.456_TAGACTGGTACGGGAT	-0.000546375	-0.00281343	-0.0011492	-0.000760277	-0.00142435	0.000794187	0.00137972	0.00162039	0.00133532	-0.00293204
BRI.456_TAGACTGGTCGACTGC	-0.00147575	-0.00233225	-0.0010227	-0.00297185	-0.00118946	0.00292815	0.00194275	0.00241548	0.00105859	-0.00415579
BRI.456_TAGACTGGTGCATGAG	-0.000879408	-0.00331516	-0.000506488	-0.00269062	-0.00436029	0.000571061	0.00353975	0.00142781	0.00115001	-0.00146714
BRI.456_TAGACTGGTGCGGCTT	-0.000581824	-0.00194806	0.000526056	-0.000919885	-0.00108215	-0.000206055	-0.00072852	-0.000686294	0.0005553	0.000314145
BRI.456_TAGACTGGTTACCGTA	-0.00124948	-0.00159734	-0.00179854	0.00084396	-0.00229671	0.00216101	0.000931636	0.00215379	0.000356529	-2.19188e-05
BRI.456_TAGACTGTCCGTCAAA	-0.000348104	-0.00318076	-0.00137011	0.000711678	-0.00311868	-0.00145909	0.00166754	0.00137668	0.00184155	-0.00260122
BRI.456_TAGACTGTCCGTGTCT	-0.00141859	0.000850821	-0.000284686	-0.000640678	-0.000356659	-4.73426e-05	0.000887742	0.000123039	-0.000243839	-0.000297829
BRI.456_TAGACTGTCGAAGTGG	-0.000619719	-0.00292859	-0.000901262	0.000178227	-0.00155397	-0.000267327	0.000671139	0.00105967	0.00135335	-0.00431253
BRI.456_TAGAGTCAGATACAGT	-0.00100062	-0.00434298	-0.000568878	-0.00208544	-0.00153265	0.00262205	7.01553e-05	0.00305163	0.000876063	-0.00361265
BRI.456_TAGAGTCAGGTACAGC	4.41998e-05	-0.00374006	-0.000233351	-0.00349415	-0.00152154	0.00244816	0.000937078	0.00196732	0.00103624	-0.00314133
BRI.456_TAGAGTCGTGAACGGT	-0.00110382	-0.00173035	-0.000941216	-0.00138689	-0.000919286	0.00203552	-6.59644e-05	0.00154509	0.000433161	-0.00231956
BRI.456_TAGATCGCATCGGCCA	-0.00180359	0.000741745	-5.571e-05	0.000402275	-0.00103264	8.46357e-05	-0.000126062	-0.000432585	-0.000423578	-0.00057092
BRI.456_TAGATCGGTACTGCGC	-0.00174064	-0.000134455	-0.000691424	-0.000357266	-0.000317145	0.00248897	0.00047814	0.00147847	0.000186991	-0.00182471
BRI.456_TAGATCGGTATAGCTC	-0.000722748	-0.00174609	-0.00118908	-0.000514181	-0.00321382	0.00183623	0.000130681	0.0015754	0.000540714	-0.000880503
BRI.456_TAGATCGTCAACGTGT	-0.000744852	-0.00235828	-0.000188981	-0.00206711	-0.00166821	0.00184906	0.000633827	0.00133169	0.000468676	-0.00185068
BRI.456_TAGCACAAGCGACCCT	0.000150479	-0.000103635	-0.00126598	0.000501771	0.000917975	-0.00127276	-0.00131958	0.000116716	0.000414714	-2.83473e-05
BRI.456_TAGCACAAGGTCATTC	-0.000597264	-0.00150525	-0.000727453	0.00104861	-0.000737309	0.000457942	-0.000350807	0.000409855	0.000372875	-0.00185219
BRI.456_TAGCACAAGGTGGCTA	-0.00129601	-0.000218815	5.87982e-05	-0.000490239	0.000489457	0.0013523	-0.0034711	6.39222e-05	-0.00146803	-0.00151503
BRI.456_TAGCACAGTGCAGTGA	-0.00119483	-0.000983991	-0.000423183	-0.000421932	-0.000835482	0.00169332	0.000471245	0.000900461	2.56538e-05	-0.00251914
BRI.456_TAGCACAGTGCGAGTA	-0.000497165	-0.00286827	-0.000723558	-0.00256412	-0.004008	0.00157147	0.00325027	0.00154613	0.000997873	-0.00246094
BRI.456_TAGCACAGTGCGTGCT	-0.00103971	-0.00244914	-0.00164856	-0.000142009	-0.00219741	0.00310395	0.00217176	0.003596	0.001875	-0.00125735
BRI.456_TAGCACAGTTATAGAG	-0.000715575	-0.00295727	-0.0013388	-0.00108422	-0.000924632	0.00120281	0.000416698	0.00172959	0.00159071	-0.00405202
BRI.456_TAGCACATCAGGACGA	-0.00106378	-0.000257779	-0.00116598	9.76528e-05	-0.00359705	0.000526276	0.00141331	0.000331831	0.000979862	-0.000186791
BRI.456_TAGCACATCCTCCACA	-0.000649451	-0.00344739	-0.00103148	0.000510934	-0.000377277	3.0997e-05	0.00100717	0.00203934	0.000994007	-0.00228798
BRI.456_TAGCACATCCTTATAC	0.000307546	-0.00286432	-0.000637486	4.92633e-05	-0.000734511	0.0012823	0.00127264	0.00355871	0.00187799	0.000179103
BRI.456_TAGCACATCTCCGCAT	-0.000318913	-0.00416708	-0.00174534	-0.000318912	-0.00213227	0.0009749	0.00223249	0.00216031	0.00206995	-0.00347876
BRI.456_TAGGAGGGTGACCTGC	-0.00162509	0.000734856	-0.000719382	0.00138449	0.00060334	0.00034846	-0.000439059	0.000246544	0.000205277	-0.00111816
BRI.456_TAGGAGGGTTCGGGTC	-0.0011436	-0.00255713	-0.000812571	-0.00123283	-0.00154117	0.00181739	0.000488704	0.00129539	0.0011214	-0.00390538
BRI.456_TAGGAGGTCCTTGAAG	-0.000857183	-0.00219627	-0.000968262	-0.000203858	-0.00286833	0.000439336	0.00190972	0.00114544	0.00155016	-0.00301567
BRI.456_TAGGAGGTCTGGTGGC	-0.00106071	-0.00240159	-0.000806917	-0.000169908	-8.94076e-05	0.00347029	0.000877225	0.00423153	0.000560814	-0.002808
BRI.456_TAGGGTTAGAACCCGA	-0.000597107	-0.00306776	-0.00162024	0.000974435	-0.0044643	0.00160912	-0.000301622	0.00132241	0.00149518	-0.00250663
BRI.456_TAGGGTTAGATGGCGT	-0.000405892	-0.00436166	8.28798e-05	-0.0034531	-0.00109418	0.00146805	0.000402297	0.00245644	0.00123338	-0.00278023
BRI.456_TAGGGTTGTCGGCTAC	-0.000370504	-0.00333964	-0.000611966	-0.00220376	-0.0010079	0.00177218	0.000499401	0.00164866	0.000822717	-0.00333212
BRI.456_TAGGGTTGTGTACAGG	-0.000199033	-0.00373823	0.000452902	-0.00249855	0.00118606	2.19181e-05	0.000202174	0.00190845	0.00117674	-0.00201485
BRI.456_TAGGGTTTCGCTCTCA	7.70524e-05	-0.00320019	-0.000944406	0.000575885	-0.00106651	-0.000776205	0.00108443	0.0013014	0.00177057	-0.00273993
BRI.456_TAGGGTTTCGCTGTCT	-0.00106451	-0.00198284	-0.000353965	-0.000402326	-0.00245109	0.00168777	0.000698325	0.000805617	0.000973706	-0.00218359
BRI.456_TAGGGTTTCTTCTGGC	-0.000147575	-0.00120408	-0.00120116	0.0013875	0.000183685	0.00278917	0.00158903	-0.00114147	0.00260928	-0.000596681
BRI.456_TAGGTACAGCACCCAC	-0.00190863	-0.00110131	-0.00249172	0.00177742	-0.00108887	0.00165489	0.00121962	0.00231266	0.000339365	-0.00161715
BRI.456_TAGGTACCATTGAAGA	-0.00086623	-0.00285018	-0.000946207	-0.00154285	-0.00235704	0.00260051	0.000457668	0.00217621	0.0015497	-0.00340346
BRI.456_TAGGTACGTAAGATAC	-0.00225029	0.00189062	-0.000635779	0.000644737	0.00091639	-0.000945659	0.000592179	-0.000550918	-0.000338516	-0.00225493
BRI.456_TAGGTACGTCCACTCT	-0.000555687	-0.00267266	-0.00149845	-0.000778399	-0.00156573	0.00274056	-0.00207832	0.00129731	0.00144413	-0.00236652
BRI.456_TAGGTACGTCGCATTA	-0.000763972	-0.00354351	-0.000666984	-0.00222267	-0.00316438	0.000921121	0.00156894	0.00139498	0.000812107	-0.00308745
BRI.456_TAGGTACGTGCCTGAC	-0.00223825	0.00150974	0.000569147	-0.00155641	-0.000943969	-0.000313703	0.00214231	-0.000392291	-0.000836818	0.000648625
BRI.456_TAGGTACGTTAAGACA	-0.000313061	-0.00362352	-0.000919994	-0.00189939	-0.00017439	0.00175416	0.00088756	0.00275992	0.00110868	-0.00218207
BRI.456_TAGGTTGAGCTGTCCG	-0.00124087	5.17114e-05	-0.000709363	0.000162409	-0.00125127	0.00120674	-0.000935254	0.00062381	0.000772024	-0.00198412
BRI.456_TAGGTTGAGTTGCTCA	-0.00148962	0.00166118	-0.000474331	0.00129781	-0.000177212	-0.000295916	-0.000804949	-0.000176472	0.00030461	-0.000176308
BRI.456_TAGGTTGCAGGACGAT	-0.000835639	-0.00335501	-0.00130937	-0.000719142	-0.00222261	0.000840819	0.00134963	0.00177669	0.00210159	-0.00410677
BRI.456_TAGGTTGTCAGCTGTA	0.00111233	-0.00030723	-0.00157741	-0.00235095	-0.000473057	0.00215754	-0.00107723	0.00104783	0.00073582	-0.000987206
BRI.456_TAGTGCACAGAACTCT	-0.000828332	-0.00318554	-0.000223966	-0.0017145	-0.000909977	0.00185749	-0.00020352	0.00241494	0.000435937	-0.00108557
BRI.456_TAGTGCACATACAGGG	-0.00150935	0.000306725	-0.000458733	-0.00154615	-0.00212816	0.000642479	0.0012613	-0.000410924	0.000474656	-0.000367499
BRI.456_TAGTGCACATTAAGCC	-5.81361e-05	-0.0037563	-0.00117097	-0.00160576	-0.0028525	0.000307906	0.00158945	0.00125917	0.00310203	-0.00315391
BRI.456_TAGTGCAGTAGCTGTT	-0.000612386	-0.00269257	-0.000833919	-0.000553085	-0.00106826	0.000800421	0.000654218	0.00199738	0.00137486	-0.00440467
BRI.456_TAGTGCAGTATGCAAA	-0.000698741	0.000694394	-0.00301241	-0.00283399	-0.00206981	0.00503876	-0.00155254	0.00145431	0.000940046	-0.00304106
BRI.456_TAGTGCAGTTAAGTCC	-0.00196502	0.000679961	-6.11182e-05	-0.00133551	-0.0013976	0.00015525	0.0007814	-0.000308325	-3.46492e-05	-0.0013917
BRI.456_TAGTGCAGTTACAGCT	-0.00135955	0.00155499	-0.00129899	0.00073556	0.000154301	0.00110304	-0.000596199	0.000406202	0.000242835	-0.00144672
BRI.456_TAGTGCAGTTTCACTT	-0.000697348	-0.00429401	-0.00146201	0.000876364	-0.0027026	-0.000292696	0.00215088	0.00233721	0.00144427	-0.00328298
BRI.456_TAGTGCATCGTCTCAC	-0.0015224	0.000351151	-0.000975274	0.00028182	-0.00116913	0.00093417	0.00179011	0.000675352	0.000224673	-0.000584355
BRI.456_TATACCTAGAGTACCG	-0.00129122	-0.00542064	-0.00144106	-0.00211727	-0.00433497	0.00292496	0.00147001	0.00254249	0.00243552	-0.00395155
BRI.456_TATACCTAGCATCCCG	-0.000391249	-0.00306488	-0.00101441	-0.000259429	-0.00275399	0.000192641	0.00157574	0.00138493	0.00214978	-0.00271045
BRI.456_TATACCTAGGGACACT	-0.00111768	-0.000259304	-0.00132619	0.00213618	-0.00124881	0.000616915	0.00124945	0.00094567	0.000498131	-0.00100348
BRI.456_TATACCTAGTACTGGG	-0.000951943	-0.00261484	-0.0016331	0.0003043	-0.00176537	0.00168375	0.00198172	0.00314482	0.0016969	-0.00215968
BRI.456_TATACCTAGTGCCAGA	-0.000542672	-0.00280121	-0.000229861	-0.000903777	-0.000115652	0.00104018	-0.000446847	0.00184155	0.000674262	-0.00207649
BRI.456_TATACCTAGTGGTCAG	-0.000285463	-0.00297997	0.000739755	-0.00099648	-0.00112657	0.00020797	-0.00232959	0.00098398	0.00051809	-0.00166221
BRI.456_TATACCTCAACGGTAG	-0.000674554	-0.00320642	-0.00118121	0.000233837	-0.00333341	0.00205434	-0.000684259	0.00180835	0.000641733	-0.000847851
BRI.456_TATACCTCACTATCGA	-0.000111291	-0.00276719	-0.00166944	0.00124593	-0.00183224	0.00197168	0.00176301	0.00320477	0.00138162	-0.00161847
BRI.456_TATACCTCAGGGATAC	0.000340788	-0.00382459	-0.000177307	-0.000165851	-0.0042654	-0.00238791	0.00123237	-0.000108578	0.00113641	0.00022414
BRI.456_TATACCTCATCCTATT	-0.000816164	-0.00249745	-0.00193116	0.00212506	-0.00159097	0.000342534	0.00191674	0.00184873	0.00146647	-0.00180941
BRI.456_TATACCTCATCTAACG	-0.000118965	-0.00404824	-0.000736729	-0.00130572	-0.00208468	0.00150222	0.000621436	0.00245423	0.00150919	-0.00139229
BRI.456_TATACCTCATTCTTCA	-0.00234281	-0.0010128	-0.00287218	0.000602295	-0.00197484	0.00256801	0.000365654	0.00184155	0.000725086	-0.00189899
BRI.456_TATACCTGTATCGATC	-0.00114276	0.000740037	-0.00126659	0.000677288	-0.000851831	0.000977046	0.000541345	0.000416269	0.000650341	-0.00127801
BRI.456_TATACCTTCCAGTGCG	-0.000663843	-0.00336586	-0.00178112	0.00107343	-0.00219743	0.00126469	0.000339545	0.00184031	0.00212701	-0.00388173
BRI.456_TATACCTTCGAGATAA	-0.000120984	-0.00356212	-0.00156476	-0.000103985	-0.0032625	-0.000357791	0.00280785	0.00046052	0.00283655	-0.00351122
BRI.456_TATATCCCACTCCACT	-0.000957653	-0.00136334	-0.000817006	-3.44997e-06	-0.000728739	0.00124481	0.000702124	0.00187455	0.000268499	-0.00373656
BRI.456_TATATCCGTGACAGCA	-0.00112885	-0.00279131	-0.0015108	-0.00194525	-0.00266517	0.00157773	0.00151954	0.000922326	0.00116019	-0.00289209
BRI.456_TATATCCTCCACACCT	-0.000495525	-0.00340765	-0.00124797	0.00108712	-0.00109117	-0.00141388	0.000243415	0.000763334	0.00134718	-0.00332011
BRI.456_TATATCCTCTGGTCAA	-0.00158613	0.00125148	-0.000651718	-0.000315968	-0.000188715	6.50028e-05	0.00129886	6.24973e-05	-0.000198637	-0.00182634
BRI.456_TATCAGGCAACCCTCT	-0.00138155	-0.00188154	-0.00169859	0.000326537	-0.00281709	0.000758247	0.00202294	0.000684254	0.000772336	-0.002502
BRI.456_TATCAGGCAATACCCA	-0.0018203	0.000886864	-0.000527258	0.000836942	-0.000382209	-3.33015e-05	0.000210099	0.000355464	-0.000469294	3.3483e-05
BRI.456_TATCAGGCAGTCAGCC	-0.00125622	-0.000865256	-0.0021288	0.00133695	-0.00101885	0.00354745	0.00175947	0.00266497	0.00164655	-0.00108963
BRI.456_TATCAGGGTATCGATC	-0.000626023	-0.00147113	0.000216145	-0.00282894	-0.00204891	0.00235404	0.00129596	0.000845288	-9.18839e-05	-0.000299609
BRI.456_TATCCTAAGCCTCTTC	-0.000720825	-0.00314945	-0.0011844	0.00109988	-0.000897728	-0.000148775	0.000917122	0.00205295	0.000234841	-0.00190937
BRI.456_TATCCTAAGGTTGTTC	-0.000790119	-0.00260904	-0.00127149	0.00029559	-0.00155487	0.000494219	-0.000485547	0.0017481	0.00149507	-0.00245173
BRI.456_TATCCTAGTGCAGTGA	-0.000213063	-0.00304024	-0.000210693	0.000329641	-0.000721672	2.12146e-05	0.000149056	0.00168028	0.000726188	-0.00127777
BRI.456_TATCCTATCGGCTCTT	-0.00123444	-0.00149759	-0.000806445	-3.99034e-05	-0.00087744	0.00146343	-0.000141024	0.000982875	0.000644518	-0.00212886
BRI.456_TATCGCCAGACTTAAG	-0.000827347	-0.00335427	-0.000952361	-0.00104466	-0.00147526	0.00292871	0.000450266	0.00307773	0.00135173	-0.00356221
BRI.456_TATCGCCAGGGTAGCT	0.000711998	0.000366576	-0.00119101	-0.00344046	-0.00105924	0.00197932	-0.00158301	0.000239791	0.00097268	-0.0020675
BRI.456_TATCGCCCAATAGTGA	-0.000421192	0.000504542	-0.00224218	-0.00130241	-0.00239484	0.00278838	0.000307191	0.000842995	0.00164689	-0.00169715
BRI.456_TATCGCCGTATTGACC	-0.00057845	-0.00292739	-0.000947149	0.000451511	-0.000751397	0.000739455	0.00135953	0.00251391	0.00156229	-0.00209111
BRI.456_TATCGCCTCCTGATAG	-0.000708652	-0.00290606	-0.000673501	0.000344796	-0.00120327	-0.000563967	-0.00124882	0.000533228	0.000216353	-0.00313791
BRI.456_TATCGCCTCGTGGGAA	-0.000920161	-0.00288042	-9.45601e-05	-0.00224432	-0.00172727	0.000941566	0.00071833	0.00155204	0.000471551	-0.00339667
BRI.456_TATCGCCTCTACGGGC	-0.000872778	-0.00296987	-0.000666848	-0.000187347	-0.00183934	0.00182724	1.7534e-05	0.00205515	-8.98104e-05	0.00025237
BRI.456_TATCGCCTCTAGCCAA	0.00103897	-0.000806183	-0.00125093	-0.00170997	-0.000281864	0.000210975	0.000988147	-0.00015213	0.000737268	-0.000862167
BRI.456_TATCGCCTCTCCGTGT	-0.00172599	-0.00108537	-0.00197544	0.0014925	-0.00110446	0.0011171	0.00114359	0.00126116	-5.14589e-05	-0.00215418
BRI.456_TATCGCCTCTGGGAGA	-0.00118454	-0.00140156	-0.00124698	-0.000306753	-0.00356657	0.00205528	-1.12079e-05	0.000525697	0.000117385	-0.000793539
BRI.456_TATCTGTGTCCGAAGA	0.00130447	0.000273898	-0.000738513	-0.0018537	-0.00196761	0.00147144	-0.002239	-3.8822e-05	0.00133103	-0.000793324
BRI.456_TATCTGTGTGATTAGA	-0.00120939	-0.00176406	-0.000625642	-0.00212236	-0.000977652	0.00403939	-0.000998904	0.00251409	0.000982032	-0.00367722
BRI.456_TATCTGTTCGTAACCA	-0.00124494	0.00154341	-0.000525192	0.00042065	-0.00168275	-0.000277554	0.00034466	-0.000604024	0.000746977	0.000748512
BRI.456_TATCTGTTCGTAGGAG	-0.00153292	-0.000135103	-0.00109348	0.00025428	-0.000264565	0.00305356	-0.000259773	0.00161574	-1.63296e-06	-0.000388067
BRI.456_TATCTTGAGACTCTAC	-0.0015642	-0.00247607	-0.000760678	-0.000486351	-0.00355315	0.00106493	-0.000400774	0.00145856	0.000124599	-0.00132272
BRI.456_TATCTTGAGCACACAG	-0.000811415	-0.00259353	-0.000198378	-0.002219	-0.00247791	0.000444425	0.00106176	0.00117622	0.000426081	-0.000885815
BRI.456_TATCTTGAGTCAACAA	-0.000775937	-0.00244872	-0.0014911	0.00116358	-0.00330454	-4.73506e-05	-0.000339992	-6.47446e-05	0.000637719	-0.00173895
BRI.456_TATCTTGCAAACGTGG	-0.000563664	-0.00367777	-0.000992866	-0.00107176	-0.0020316	0.00010528	0.00196039	0.00192609	0.00196666	-0.00422791
BRI.456_TATCTTGTCAGATTGC	-0.000214503	-0.00325613	0.000309305	-0.00149164	-0.000396424	-0.000256276	0.0016735	0.00154487	0.000379479	-0.0013768
BRI.456_TATCTTGTCGTTGTAG	-0.000782544	-0.00368093	-0.000283709	-0.00278439	-0.002449	0.00132675	0.00180291	0.00167651	0.00148315	-0.00356565
BRI.456_TATGTTCAGTGAGCCA	-0.00198914	-0.00131457	-0.00173448	0.000347235	-0.000950365	0.00257375	0.000916271	0.00225359	0.000851261	-0.00160603
BRI.456_TATGTTCCACTTGGCG	-0.00145176	-0.00112195	-0.00226859	0.00143328	-0.00209909	0.00072991	0.00106785	0.00149233	0.00175442	-0.00331042
BRI.456_TATGTTCCAGCGAACA	-0.00076146	-0.00264437	-0.000453555	-0.00185381	-0.00121773	0.00178987	0.00263013	0.00207393	0.00115562	-0.00322394
BRI.456_TATGTTCCATCTTTCA	-8.55128e-06	-0.00303097	-0.0012504	0.00065958	-0.00351884	-0.00037649	-0.00131422	0.00147993	0.000708143	-0.00158113
BRI.456_TATGTTCGTAAGCAAT	-0.000518579	-0.00360913	-0.000323326	-0.00181639	-0.000320577	0.00129514	0.000148683	0.0025808	0.000766165	-0.00240602
BRI.456_TATGTTCGTGTATTGC	-0.000443401	-0.0026297	0.000147244	-0.00249431	0.000745452	0.00233932	6.74157e-05	0.00219064	0.000858225	-0.000494488
BRI.456_TATGTTCTCATCTATC	-0.00203707	0.0016689	-8.20097e-05	-0.000467569	0.000156699	-0.000869148	0.000875986	-0.000833072	-0.000347975	-0.00105611
BRI.456_TATGTTCTCATCTCTA	-0.00134444	-0.00267357	-0.00283612	0.00202818	-0.00290818	0.00132224	0.00178655	0.002502	0.0020647	-0.00236909
BRI.456_TATTCCACAGGAATAT	-0.000501978	-0.00275675	-0.00149166	-0.00137782	-0.00266424	0.00121888	-0.00046	0.000644188	0.00164353	-0.00481567
BRI.456_TATTCCAGTTACGGAG	-0.000767229	-0.00246474	-0.00115592	-0.0019101	-0.00359156	0.00321992	0.00248473	0.00214688	0.00142143	-0.00255326
BRI.456_TATTCCATCCCATGGG	-0.000463343	-0.00247501	-0.000693845	-0.000635882	-0.00264504	0.00145	0.00136416	0.00131428	0.000824379	-0.00121399
BRI.456_TATTCCATCGGCATTA	-0.000757917	-1.8365e-05	-0.000766527	-0.00151484	-0.00290838	0.000530685	0.00240629	3.28453e-05	-4.19885e-05	-0.000185256
BRI.456_TATTGCTAGGTTGACG	-0.00121062	0.00030223	-0.000974421	0.00184757	0.00100182	0.00057452	-0.000427691	0.00142806	9.18267e-05	-0.00131307
BRI.456_TATTGCTGTACCTTCC	0.000782543	1.92842e-05	-0.00200313	-0.000240772	0.00167757	0.00124793	-0.00186293	0.00129151	0.00238656	-0.00245117
BRI.456_TATTGCTTCCCGAAAT	-0.0013587	-0.0014828	-0.0015551	0.000555903	-0.00155656	0.00112109	0.0010649	0.00169218	0.000945187	-0.00272076
BRI.456_TATTGGGAGATTAGCA	-0.00152449	0.000728521	-0.000154496	6.47369e-05	-0.000122315	0.000789149	0.000848993	4.12946e-05	0.00101684	-0.000917091
BRI.456_TATTGGGCAAGGTTGG	-0.000610286	-0.00353305	-0.000139166	-0.00259927	-0.00228798	0.00119219	0.00250988	0.00206856	0.00150298	-0.0022092
BRI.456_TATTGGGCACAGTCGC	-0.000665074	-0.00316542	-0.000895245	-0.000188728	-0.000703656	0.000872892	0.0013431	0.00226278	0.00176158	-0.00299884
BRI.456_TATTGGGCACTAGGTT	-0.00175995	0.00126973	-0.000235814	-0.000240748	-0.00108799	0.000538979	0.0014894	0.000623678	-0.000375899	-0.00091032
BRI.456_TATTGGGGTAGGCTCC	0.000156546	-0.00053779	-0.00150873	0.000149918	-0.000245604	0.0012583	-0.00175039	0.000158892	0.000131907	-0.00107871
BRI.456_TATTGGGGTTACTCAG	-0.00182933	-0.00107722	-0.00224742	0.00156886	-0.00151368	0.00196943	0.00123515	0.00246651	0.00138004	-0.000932703
BRI.456_TATTGGGGTTGACTAC	-0.000394434	-0.00291882	-0.000196828	0.000442849	-0.00192922	0.000257169	-0.00105546	0.00139728	0.000467471	-0.00166276
BRI.456_TATTGGGTCGTCCATC	-0.00125812	-0.00233737	-0.000288356	-0.00162817	-0.00203438	0.0021083	1.0226e-05	0.00141049	0.000967915	-0.00229608
BRI.456_TATTGGGTCTCAACCC	-0.000721246	-0.00267964	-0.000487167	-0.000972488	-0.00104554	0.00230878	0.00134185	0.00201218	0.00172745	-0.00334343
BRI.456_TATTTCGAGACAACTA	-0.000316347	-0.00360076	-0.000239833	-0.00151769	-0.00285695	0.000315595	0.000434514	0.0013183	-0.000274434	-0.0027192
BRI.456_TATTTCGAGATGGGCT	3.86991e-05	-0.00359062	0.000838002	-0.00305366	-0.00119664	-0.000130267	0.000680953	0.000449539	0.000430721	-0.00173
BRI.456_TATTTCGAGGAGAGTA	-0.000343285	-0.00476902	0.00031274	-0.00329674	-0.00313803	0.00272437	0.00146225	0.00375727	0.00107499	-0.0014859
BRI.456_TATTTCGCAATATCCG	-0.0010958	-0.00111421	-0.00185441	0.000970585	0.000155298	0.00278382	0.000292962	0.00256827	0.00132029	-0.00352616
BRI.456_TATTTCGGTAAGATTG	-0.000577192	-0.0045489	0.000301714	-0.00262886	-0.00163873	0.000361943	0.00118752	0.00167203	0.000888984	-0.00316404
BRI.456_TATTTCGGTCTAACGT	-0.00125153	0.000117127	0.00010933	-0.000918544	-0.000884097	0.000360209	0.000380638	-0.000427248	-9.04211e-05	0.000388631
BRI.456_TATTTCGGTGCGTGCT	-0.000492886	-0.00312358	-0.000296279	-0.00204718	-0.00229947	0.00103352	0.00122865	0.0010483	0.00147117	-0.00340588
BRI.456_TATTTCGTCCAGCAAT	-0.000457091	-0.00129914	-0.000220241	0.000466581	0.00221127	0.00256438	-0.000592584	-0.00176162	0.00188545	-0.00185004
BRI.456_TATTTCGTCTTCGTGC	-0.00137072	0.000719909	0.000241943	-0.000815846	-0.0005323	0.000293045	0.00172242	-0.000124595	-0.000290765	-0.000285264
BRI.456_TCAAGACAGACGTCCC	-0.00170269	0.000694253	0.000250788	-0.000416127	-0.00121385	-0.000255406	-8.21112e-05	-0.000596241	-0.000116136	0.000399962
BRI.456_TCAAGACAGATCGGTG	-0.00150468	0.000751958	-0.000669383	0.000549229	-0.000198938	-0.000157649	0.000152936	-4.70753e-05	-3.61829e-05	-0.000135159
BRI.456_TCAAGACAGATTGATG	-0.00143167	0.000693373	-0.000583064	-0.000218712	-0.0012249	0.00069568	-0.000127851	0.000359267	-0.000322091	-0.000202162
BRI.456_TCAAGACCAAACGAGC	-0.00091253	-0.00246934	-0.000902876	-7.94837e-05	-0.00178509	1.19021e-06	0.00124969	0.00134841	-0.000176614	-0.00188445
BRI.456_TCAAGACCAGGTCCGT	-0.00135115	-0.000716366	-0.000707952	0.00158741	0.00183501	0.00188649	-0.000793832	0.00195948	-7.77102e-05	-0.0016576
BRI.456_TCAAGACGTATTAAGG	-0.00051415	-0.00139605	-0.000608433	0.000689257	-0.000813864	0.00150475	-0.00219299	0.000906818	-0.000159307	-0.00147821
BRI.456_TCAAGACTCTCCTGAC	-0.00154421	0.000504387	-0.000433652	0.000203305	-0.000677113	0.000474582	-0.000554054	5.11386e-05	0.000500751	-0.00266962
BRI.456_TCAAGCAAGGACGGAG	-0.000630163	-0.00296311	-0.000325214	-0.00269853	0.00114086	0.0020516	-2.2206e-05	0.00205954	0.00112005	-0.00502171
BRI.456_TCAAGCACAAAGGCAC	-0.000612847	-0.00261829	-0.00087257	0.000200325	-0.00191334	0.000281473	0.00196945	0.00151143	0.00111489	-0.00110829
BRI.456_TCAAGCACAACGATTC	-0.00131291	-0.000340631	-0.00121537	0.000196944	-0.000880347	0.00257733	0.000583915	0.00157887	0.00019784	-0.00120205
BRI.456_TCAAGCACAGAGTTGG	-0.000655258	-0.00222418	-0.000491583	0.000259805	-0.00165836	-0.000967823	-0.000182694	-0.000121272	0.000143558	-0.00152589
BRI.456_TCAAGCACATGACAAA	-0.000907326	-0.00312977	-0.000739196	-0.00125842	-0.00286123	0.0013756	0.00169126	0.00219771	0.000758437	-0.00120384
BRI.456_TCAAGCACATGACCCG	-0.000981429	-0.00280975	-0.00212712	0.00236541	-0.00248438	0.0013396	-0.000726853	0.0013384	0.000879346	-0.00392791
BRI.456_TCAAGCAGTGCGTCGT	-0.000679909	-0.00227692	-0.000658827	-0.000771345	-0.00134984	0.00118645	0.00160125	0.0018035	0.000666284	-0.00249612
BRI.456_TCAAGTGAGAGTAACT	-0.000470077	-0.00334736	-0.00054447	-0.00197955	-0.00178677	0.00280751	0.00125265	0.00277386	0.00161971	-0.00283837
BRI.456_TCAAGTGAGCGACAGT	-0.000463314	-0.00319305	9.5272e-05	-0.00284772	-0.000196679	0.00182603	-0.000547286	0.00219756	0.000757354	-0.00256827
BRI.456_TCAAGTGCAACAGCTT	3.84869e-05	-0.00424199	-0.000919432	-0.00134458	-0.00340213	0.000128394	0.000959277	0.0012009	0.00155453	-0.00341901
BRI.456_TCAAGTGCATCGATCA	-0.00164707	0.000896672	0.000103935	-0.000691816	-0.000571729	-0.000443744	0.000429625	-5.41471e-05	-0.000204969	-0.0012661
BRI.456_TCAAGTGTCCACCCTA	-0.00161808	0.000629985	-0.000170134	0.000823816	-0.000703218	2.40672e-05	0.000479553	0.000801756	0.000814735	-0.001427
BRI.456_TCAAGTGTCGCTAAAC	-0.000736249	-0.00298423	-0.000455057	-0.0015855	-0.00120714	0.000488069	-0.000187871	0.00104753	0.000145638	-0.00309225
BRI.456_TCAAGTGTCTGCTTTA	-0.00126166	-0.0012134	-0.000937196	-0.000573757	-0.00234559	0.000543773	0.0013065	0.000980715	0.000134445	-0.000200375
BRI.456_TCAATCTAGAACTGAT	-0.00112821	-0.00298042	-0.000882715	-0.000755753	-0.00146484	0.00120401	9.5696e-05	0.00190181	0.00181337	-0.00442776
BRI.456_TCAATCTCATTGACTG	-1.71096e-05	-0.00360736	-0.00127555	-6.97758e-05	-0.000935127	-0.000524846	0.00115705	0.00165438	0.0025122	-0.00405029
BRI.456_TCAATCTGTTTGGCTA	0.000395988	-8.16368e-05	-0.00144623	-0.000557251	9.99739e-06	0.00262621	-0.000219093	0.00229661	0.000986634	-0.000174574
BRI.456_TCAATCTTCACCGACG	-0.00202811	0.000332669	-0.00126041	0.000141009	-0.00118424	0.00106772	0.00118882	0.000912738	0.000513919	-0.000978057
BRI.456_TCAATCTTCGTGGCTG	-0.000918099	-0.00215097	-0.00145864	0.000579401	-0.000550766	0.0013735	3.28925e-05	0.00168532	0.000811817	-0.00348695
BRI.456_TCAATCTTCTGGTGCG	-0.00130997	0.000465578	-0.000253969	-0.000664877	-0.00142579	-6.78739e-05	0.00101657	-0.000474658	-0.000251494	-0.000980576
BRI.456_TCAATTCAGACCACGA	-0.000852436	-0.00265325	-0.00154195	0.00046733	-0.0022667	0.00184285	0.000530249	0.00244345	0.00114279	-0.00168356
BRI.456_TCAATTCCATTCTGTT	0.000273031	-0.00374631	-0.000634687	0.00028892	-0.00102648	-0.000834905	-0.000452589	0.000746586	0.00181222	-0.00217257
BRI.456_TCAATTCGTCCAGCGT	-0.0011626	-0.00290665	-0.00127179	-0.000522179	-0.00184585	0.00173416	0.000807553	0.00189226	0.00174316	-0.00331858
BRI.456_TCACAAGAGACACACG	-0.000504043	-0.00332686	-0.000131087	-0.0016764	-0.00188738	0.000243131	0.00154696	0.0014183	0.00115102	-0.0018651
BRI.456_TCACAAGAGGACATCG	-0.000272892	-0.00248373	0.000592499	-0.000263855	0.000197606	-5.37586e-05	-0.00180815	0.00155751	0.000133199	-0.00200146
BRI.456_TCACAAGAGGCGAACT	-0.000420688	-0.00316402	0.000349884	-0.000621067	-0.00110014	0.000769126	-0.00272812	0.0017548	0.00106034	-0.00309244
BRI.456_TCACAAGCAAAGTGTA	-0.000661026	-0.00365079	-0.000171303	-0.00235644	-0.000298955	0.00173468	0.000317311	0.0023844	0.001484	-0.00511518
BRI.456_TCACAAGCAACAAGTA	-0.00133347	0.000434311	-0.000243253	-0.000221098	-0.000583738	0.00049656	-3.46162e-05	0.000159221	0.000796019	-0.00247201
BRI.456_TCACAAGCACAAGTTC	-0.000630935	-0.00322468	-0.000392528	-0.000276844	-0.00239308	-0.0019678	0.00121213	0.000839788	0.000738734	-0.00161797
BRI.456_TCACAAGCACGGTAGA	0.000283391	0.00018871	-0.00142636	-0.00259087	-0.00158572	0.00291099	5.5601e-05	0.00128733	0.00119421	-0.000982877
BRI.456_TCACAAGGTTAGAAGT	-0.00104974	-0.00173891	-0.00140604	-0.00103964	-0.00100013	0.0029062	0.00116744	0.0011976	0.00080161	-0.00324304
BRI.456_TCACACCCAAACCATC	-7.27252e-05	-0.00375351	-0.00194359	0.00228267	-0.00317213	-0.000705749	0.000551236	0.00151995	0.0019385	-0.00314521
BRI.456_TCACACCCAGCTGGTC	-0.00109494	-0.001581	-0.00095073	0.00127845	-0.00111238	0.00102094	0.000252296	0.00253119	0.000613598	-0.000834226
BRI.456_TCACACCGTACCTAAC	-0.000611934	-0.00146755	-0.000698813	-0.000814092	-0.00184987	0.00173391	0.00102652	0.00134701	-1.63771e-05	-0.00036515
BRI.456_TCACACCGTCGGTGAA	-0.000245793	-0.00299032	-0.00131499	3.97028e-05	-0.00180248	-8.1059e-05	-0.000713366	0.00100221	0.00204143	-0.00294558
BRI.456_TCACACCGTGAATATG	-0.000414096	-0.00384182	-0.00111072	-0.00165818	-0.00216969	0.00088778	0.00224331	0.00199567	0.00177624	-0.00334857
BRI.456_TCACACCTCGATGCTA	-0.0010155	-0.00249903	-0.00235679	0.00308299	-0.00204449	-0.000829382	-0.000139074	0.000711713	0.00130523	-0.00367984
BRI.456_TCACACCTCGCCGAAC	-0.000702132	-0.00254124	-0.00113133	-0.00012625	-0.000541425	0.0011672	0.00102091	0.00227586	0.000397816	-0.00216622
BRI.456_TCACATTAGTTAGTAG	0.00254408	-0.00206907	0.00125783	-0.00253954	0.00170504	0.000828305	-0.00110606	0.00227457	0.00216546	0.00134858
BRI.456_TCACATTCAAAGGGCT	-0.000198488	-0.00342068	-0.000599609	-0.00133348	-0.00265539	0.000547617	0.00129236	0.00210502	0.00111842	-0.00168033
BRI.456_TCACATTGTTGTTTGG	-0.000854233	-0.00318196	-0.00207228	0.00138605	-0.00299277	-1.51107e-05	0.00022093	0.00138804	0.00189197	-0.00347779
BRI.456_TCACGCTAGCGTATAA	-0.000542112	-0.00210476	-0.000854395	0.000295227	-0.00270572	0.00349212	-0.00182016	0.00188388	0.000949932	-0.000325247
BRI.456_TCACGCTAGGAATTAC	-0.00134023	-0.00218728	-0.000756486	-0.00100289	-0.00201055	0.00142808	0.00115423	0.00196896	0.000901223	-0.0013449
BRI.456_TCACGCTCAATAGTAG	-0.00163743	0.00040387	-0.00100942	0.00155998	-0.00104424	0.000776302	0.00071099	0.000971026	0.000620809	-0.000734586
BRI.456_TCACGCTCACCCATAA	-0.000452368	-0.00360519	-0.000703516	-0.00130025	-0.00219237	0.000462817	-4.77577e-05	0.000995355	0.000556064	0.00022838
BRI.456_TCACGCTCACTAACCA	0.00136203	0.000396824	-0.00270312	-0.00186079	0.000414648	0.00143186	-0.00104194	0.00094454	0.000904527	-0.00201041
BRI.456_TCACGCTCAGAGTAAT	-0.00162587	0.000547909	4.17049e-05	-0.00103777	-0.000357507	0.000439946	0.000126212	0.000304775	-0.000550935	-0.000481812
BRI.456_TCACGCTCAGTATACC	-0.00151779	-0.00273893	-0.00205991	0.000473081	-0.00360113	0.00227529	0.000707324	0.00264863	0.00159672	-0.00369125
BRI.456_TCACGCTCAGTTGAAA	-0.00130185	-0.0011501	-0.00190415	0.000459309	-0.00127298	0.00203807	0.000372791	0.00202908	0.000764175	0.000642581
BRI.456_TCACGCTCATAGGAGC	-0.00162704	-7.19277e-05	-0.00114348	0.000958529	-0.00215676	-0.00034119	0.0015325	0.000464761	0.000493593	-0.000837637
BRI.456_TCACGCTGTACAGGTG	-0.00166665	0.000765736	-0.000151834	-0.000156877	-0.000981289	-0.000540096	0.00287541	0.000725369	0.00041294	-0.000537785
BRI.456_TCACGCTGTATTTCTC	0.000243153	-0.00380978	-4.18544e-05	8.23269e-05	-0.0023509	-4.59557e-05	0.000747949	0.00141057	0.00111834	-0.000904519
BRI.456_TCACGCTTCGGTGAAG	-0.000382967	-0.00374045	-0.0019129	-0.000985108	-0.00352201	0.00240327	0.00174089	0.00256501	0.00168081	-0.00205851
BRI.456_TCACGGGAGAGCAGCT	-0.00032746	-0.00178233	0.000722213	-0.00319468	-0.00023596	0.00375878	0.000416125	-0.00317178	0.0027549	-0.000575899
BRI.456_TCACGGGAGCCATCCG	-0.000199339	-0.00365829	-0.000312393	-0.00101259	-0.00203686	0.000613705	7.01619e-05	0.00158845	0.00107345	-0.00256791
BRI.456_TCACGGGCACAATTCG	0.000319253	-0.00406613	0.000460407	-0.000654975	0.000219592	0.000887252	-0.00124829	0.00291249	0.000402624	0.000678694
BRI.456_TCACTATAGGTTGCCC	-0.000701474	-0.0030875	-0.00163169	0.00140793	-0.00289769	4.55384e-05	0.00123629	0.00199195	0.00230961	-0.00374554
BRI.456_TCACTATCACGACAGA	-0.00196428	-0.00133102	-0.00187307	-0.000631724	-0.00249919	0.00143171	0.00163308	0.00187854	0.000906676	-0.00225091
BRI.456_TCACTATCAGTTGAAA	-0.00113597	-0.00240928	-0.00195489	0.000576448	-0.00180167	0.00231184	0.00117204	0.00233626	0.00182296	-0.00359759
BRI.456_TCACTATCATAGGAGC	-8.67389e-05	-0.00290355	-9.102e-05	-0.00177289	-0.00481746	0.002975	0.00126096	0.000968644	0.00122758	-0.000435485
BRI.456_TCACTATTCCCTCTAG	-0.00101208	-0.00334335	-0.000707427	0.000729225	-0.00267115	-0.000175505	-0.000918102	0.00125479	0.00099049	-0.00210953
BRI.456_TCACTATTCGACGATT	-0.00160801	0.000593795	-0.000330243	-0.00107428	-0.00192937	0.000188958	0.000789089	-0.000489301	-4.6504e-05	-0.00128088
BRI.456_TCACTCGAGAAACACT	-0.000702534	-0.00383985	-0.00127983	0.000544919	-0.00143879	0.000565961	0.000836612	0.00222295	0.00275656	-0.00334265
BRI.456_TCACTCGCAGGCCCTA	-0.00052068	-0.00333558	-0.00140613	0.000624041	-0.00231746	-0.00110182	0.00134901	0.00103905	0.00179004	-0.00158169
BRI.456_TCACTCGCAGTCTACA	-0.000662733	-0.0031522	-0.00102577	0.0017987	-0.0021392	0.000417637	0.000737465	0.00189809	0.00114077	-0.00245623
BRI.456_TCACTCGGTCGAGCTC	-0.00121805	-0.00218686	-0.00174946	-0.000909514	-0.00253488	0.00189577	0.00231976	0.00185405	0.00180784	-0.00551084
BRI.456_TCACTCGGTCGTGTTA	-0.00183658	-0.00134882	-0.00133295	-4.79051e-05	-0.00166622	0.00204326	0.00176911	0.00232828	0.00130158	-0.00237267
BRI.456_TCACTCGGTGACTATC	-0.00033274	-0.00371997	-0.00149911	-0.000239821	-0.00204535	-7.78173e-05	0.00070214	0.00182606	0.00200859	-0.00397864
BRI.456_TCACTCGGTGAGTTTC	-0.000539046	-0.00188139	-0.000362011	-0.00145587	-0.000518899	0.0013817	0.00168675	0.00182109	0.000315765	-0.0021112
BRI.456_TCACTCGTCAGAGTGG	-0.00078933	-0.00330214	-0.000131138	-0.00183547	-0.000490206	0.00191941	-0.000731146	0.0032806	0.000765342	-0.00351228
BRI.456_TCACTCGTCCGAGCTG	-0.00170412	0.000691739	-8.39451e-05	-0.000405521	-0.000199541	0.000879311	0.000401385	0.000227806	0.000604672	-0.00130941
BRI.456_TCACTCGTCCGTAGGC	-0.000978115	-0.00271791	-0.000641738	-0.000408535	-0.00230144	0.000648918	0.00110933	0.000995142	0.000902639	-0.00225451
BRI.456_TCACTCGTCGTTGCCT	-0.000515	-0.00269526	-0.000846508	-0.000595009	-0.00244071	-6.92504e-05	0.00184545	0.0017833	0.00151714	-0.00249737
BRI.456_TCAGCAAGTATTCTCT	-0.000464592	-0.00349432	0.00038825	-0.00244355	-0.00153383	-0.000195046	0.000792947	0.000929211	0.00112452	-0.00175337
BRI.456_TCAGCAATCTCCTGTG	-0.000959463	-0.0022675	-0.00224736	0.00144136	-0.000193114	0.00182188	0.000942108	0.0029461	0.00160898	-0.00342666
BRI.456_TCAGCAATCTTCTGGC	-0.000894579	-0.00289029	-0.00241218	0.00226403	-0.00372387	-0.00103455	-0.000275073	0.00066128	0.0019931	-0.00294635
BRI.456_TCAGCCTAGAGTAACT	-0.000354927	-0.00292877	-0.00124572	0.000581588	-0.000943458	0.0012027	-1.80335e-05	0.00214705	0.0018425	-0.00431394
BRI.456_TCAGCCTCAACGGCTC	-0.000758181	-0.00304612	-0.00076007	-0.000531182	-0.00180256	0.00123716	0.000357654	0.0015023	0.00120274	-0.00169564
BRI.456_TCAGCCTCAAGCCCAC	-4.17503e-05	-0.00379689	-0.00078665	-0.000114002	-0.00123898	-9.51198e-05	0.000627677	0.00205696	0.00136358	-0.00217319
BRI.456_TCAGCCTCACATTACG	-0.00113505	-0.00255078	-0.00178246	0.00139491	-0.000639132	0.000913751	0.00170203	0.00248041	0.00187767	-0.003949
BRI.456_TCAGCCTCAGGAAGTC	2.80598e-05	-0.00320405	-0.00143121	-0.0018939	-0.0031829	0.00151122	0.000604384	0.00193934	0.00108232	-0.00251187
BRI.456_TCAGCCTGTTCGGTCG	-0.00142679	-0.000215108	-0.00175453	0.00172171	-0.00224471	0.00166839	0.00259797	0.00253633	0.00127444	-0.0010675
BRI.456_TCAGCCTTCAACACCA	-0.00036152	-0.00352084	-0.000687219	0.000552459	-0.0013105	0.00111238	0.00109689	0.00212886	0.000988027	-0.000760544
BRI.456_TCAGCCTTCACACCCT	-0.000712744	-0.0027621	-0.00119954	0.000359345	-0.0020763	0.000173381	0.000349782	0.00175015	0.00130904	-0.00260918
BRI.456_TCAGCCTTCAGACTGT	-0.000419574	-0.00277347	-0.00102896	0.000359377	-0.000408474	0.00237141	-0.000217083	0.00263365	0.00119933	-0.0030929
BRI.456_TCAGCCTTCGGCTGTG	-0.00192765	0.00106255	-9.06815e-05	-0.000926458	-0.00079285	0.000333874	-0.000367264	-0.000338007	-0.000905949	-0.000809958
BRI.456_TCAGGGCCACACCTTC	-0.000734465	-0.00416989	-0.000864278	-0.000622716	-0.00120476	0.00194937	-0.000655272	0.00236982	0.00045114	-0.000383196
BRI.456_TCAGGGCTCTTAGGAC	-0.00100912	-0.00276401	-0.00085315	-0.000586454	-0.0030514	0.00125921	0.000622259	0.000881823	0.00114308	-0.00438435
BRI.456_TCAGGTAAGAACAAGG	-0.000784587	-0.00315959	0.000119156	-0.00074621	-0.00212063	3.70822e-05	-0.00184463	0.00141314	0.000390949	-0.00363173
BRI.456_TCAGGTAAGTAAACGT	-0.00095743	-0.00274942	-0.000560471	-0.00124784	-0.000649046	0.000877902	-0.000118181	0.00188155	0.00132163	-0.00303521
BRI.456_TCAGGTACAATTGGTC	-0.00139759	-0.000527986	-0.00192243	0.00101502	-0.00180765	0.00179324	0.000970837	0.00115688	0.0016308	-0.00210581
BRI.456_TCAGGTACATCCGATA	-0.00117909	-0.00255999	-0.000778422	-0.000576489	-0.000365545	0.00169253	9.81857e-06	0.00236781	0.00060053	-0.00309442
BRI.456_TCAGGTAGTCAGGAGT	-0.000880737	-0.000799004	-0.000886025	-0.000898067	-0.00409028	0.00134988	0.000661653	0.000258638	0.000455795	-0.00158508
BRI.456_TCAGGTAGTGTAGCAG	-0.00115169	0.00150145	2.02158e-05	-0.00304083	-0.000478422	0.00100277	-0.00131555	-0.000696451	-0.000558741	-0.00133246
BRI.456_TCAGGTATCCTTGACC	-0.00247058	4.82323e-05	-0.00246751	0.00230851	-0.0015225	0.00161176	0.00233882	0.00194975	0.000535107	-0.00204579
BRI.456_TCAGTCCAGTACCATC	-0.00132536	-0.00253238	-0.00111606	0.000301634	-0.00233003	0.00136996	0.000212606	0.00176064	0.00032813	-0.00102585
BRI.456_TCAGTCCAGTTTGAGA	-0.00137525	-0.000465603	-0.000690808	0.000217539	-0.00116494	0.00122458	0.00102939	0.00207161	7.29498e-05	-0.00214672
BRI.456_TCAGTCCCACAGGATG	-0.000733742	-0.00181429	-0.000710176	0.00161705	-0.000752474	-0.000921651	-0.000475642	0.000768692	0.000593048	-0.000961526
BRI.456_TCAGTCCCAGAAATTG	-0.00124913	3.86394e-05	-0.00170577	0.000338311	-0.00132418	0.000291294	-0.000971852	5.46696e-05	-0.000258911	-0.000664695
BRI.456_TCAGTCCGTAGATTGA	-0.000613209	-0.0023685	-0.00119638	0.00181323	-2.22246e-05	0.000185726	-0.00104094	0.0010151	0.00150981	-0.00429373
BRI.456_TCAGTGACACGCCACA	-0.00115469	-0.0026869	-0.00103597	-0.000808629	-0.00223248	0.000693966	7.43321e-05	0.00139193	0.00106036	-0.00486121
BRI.456_TCAGTGACACTGCATA	-0.000651366	-0.00302684	0.00023904	-0.00148923	-0.000168052	0.00137369	-0.000770228	0.00139462	0.000340531	-0.00229123
BRI.456_TCAGTGAGTGGCTTAT	-0.000205711	-0.00312081	0.000225412	-0.00125775	-0.00133625	-0.00125721	-0.0014878	-0.0001857	0.00151898	-0.00408426
BRI.456_TCAGTGATCTTACACT	-0.0015734	-0.00159588	-0.000425571	-4.44804e-05	-0.00245047	0.000210612	-0.00103745	0.000455545	-0.00126536	-0.00063729
BRI.456_TCAGTTTAGCATCTTG	-0.00135659	-0.00167795	-0.00178923	-0.000302356	-0.00140715	0.00227138	-0.000138403	0.00150145	0.00158373	-0.00320628
BRI.456_TCAGTTTAGGCAGGTT	-0.00108427	-0.00206731	-0.000493108	-0.00164893	-0.000607781	0.00198455	0.000663035	0.00155624	0.000291159	-0.00189053
BRI.456_TCAGTTTCAACGCCCA	-0.000792931	-0.000471353	-0.00064	-0.000358506	-0.0022424	0.000381471	0.00202495	5.06595e-05	5.48931e-05	-0.000906127
BRI.456_TCAGTTTCAAGTAGTA	-0.000309945	-0.00317133	-0.000730832	-0.00113326	-0.00198574	0.00129329	0.0012327	0.00146871	0.00219012	-0.00479424
BRI.456_TCAGTTTCATCCGAAT	-0.000479033	-0.004266	-0.00185359	0.0009242	-0.00310299	-5.37995e-05	0.00144488	0.00272015	0.00145489	-0.00273644
BRI.456_TCAGTTTGTCCAAATC	-0.000816243	-0.00221309	-0.00162115	-0.000167769	-0.00132668	0.00464278	-1.44629e-05	0.00325052	0.00148928	-0.00290723
BRI.456_TCAGTTTGTTAGTTCG	-0.00108739	-0.00261351	-0.000785249	-0.000689276	-0.000468756	0.00159183	0.000528574	0.00193562	0.00123198	-0.00366941
BRI.456_TCAGTTTTCCAACACA	-0.000530683	-0.00328252	-0.000123602	0.00224305	-0.00234197	-0.00325999	-0.00177899	0.000971139	0.000588456	-0.00304994
BRI.456_TCATACTAGTAAAGCT	-0.00028866	0.000118155	-0.00141673	-0.00125809	-0.00125005	0.00161872	0.000561545	0.000632241	0.000658236	0.000174812
BRI.456_TCATACTAGTGGTTGG	-0.00037663	-0.00222007	-0.000991117	0.000187027	-0.00256584	0.000960204	-0.00123007	0.00175292	0.00149118	-0.000983662
BRI.456_TCATACTCAAGTCCAT	-0.000530132	-0.0035701	-0.000964425	-0.00139364	-0.000790503	0.00185288	0.000464271	0.00276079	0.00202962	-0.00353187
BRI.456_TCATACTCACAGTACT	-0.000758842	-0.00204852	-0.000997445	0.000803346	0.000804514	0.0019524	-0.000181595	-0.00395902	0.00309153	-0.00277856
BRI.456_TCATACTTCCAATGCA	-0.000785389	-0.00127874	-0.00146824	0.00205352	-0.00294898	0.0022196	0.000356756	0.00240584	0.000718583	-0.00119422
BRI.456_TCATACTTCCGGACGT	-0.00182777	0.00155819	-0.000915994	2.48774e-05	0.000436806	0.000281815	-0.0015358	-3.92696e-05	-0.000204329	-0.000849619
BRI.456_TCATACTTCGATCCAA	-0.00132226	0.000524281	-0.000574519	-0.000543265	-0.00260535	0.000424666	0.0011592	-6.04819e-05	0.000172213	-0.00122944
BRI.456_TCATACTTCGTTCGCT	-0.00198656	0.00102687	-0.000531194	0.000396837	0.00107543	0.000709323	0.00111577	0.000370874	0.000228942	-0.00278652
BRI.456_TCATACTTCTTGAGCA	-0.00143297	0.00136102	-0.000741178	0.00072914	-0.00118551	-0.001085	-0.000121301	-0.00091585	-8.89511e-05	-0.000151989
BRI.456_TCATATCAGCAGGGAG	-0.00183465	0.000779498	-0.000469252	6.96601e-05	-0.000260358	3.61179e-06	0.000463523	-0.000538427	0.000307216	-0.00270015
BRI.456_TCATATCAGTGGACTG	0.00038104	2.18775e-05	-0.00223737	-0.00180044	-0.000523388	0.000557491	9.4885e-06	0.000168848	0.00125436	-0.00262426
BRI.456_TCATATCCAACACACT	-0.000988784	-0.00307626	-0.00179855	0.000866214	-0.00224334	0.000381771	0.00202296	0.00205854	0.00166876	-0.00389361
BRI.456_TCATATCTCAGCTTGA	0.000489112	0.000528614	-0.000636026	-0.000510837	-0.00321613	-0.000939742	0.000746151	-0.00121217	0.000820459	0.000576313
BRI.456_TCATATCTCGCACTCT	-0.000712398	-0.0012444	-0.000794533	0.00160438	-0.00017423	0.00203732	-0.000862851	-0.00381911	0.00163879	-0.00184581
BRI.456_TCATATCTCGGCAGTC	-0.00140679	-0.00277085	-0.00185459	-0.000206848	-0.00204476	-0.000339584	0.0018846	0.00185222	0.000939385	-0.00358252
BRI.456_TCATCATAGACCTGGA	-0.000437961	-0.00423876	-0.00106327	-0.000753206	-0.00242354	0.00139531	0.000905556	0.00220348	0.001326	-0.00215285
BRI.456_TCATCATAGACGGTCA	-0.00143881	-0.000823497	-0.000769777	0.00166757	-0.00272225	0.00050604	-0.000887859	0.000787479	-0.000202389	-0.000361977
BRI.456_TCATCATGTCGCACAC	-8.70962e-05	-0.00360595	-0.0019283	0.00132094	-0.00355492	-0.000617053	0.000607588	0.000961865	0.00180958	-0.00202979
BRI.456_TCATCATTCAATGTCG	-0.000880121	-0.00122628	5.00847e-05	0.00131846	-0.00111596	-0.00146094	0.00024555	0.00146137	-0.000491016	0.000155305
BRI.456_TCATCATTCGAGAATA	-0.00046998	-0.00210132	0.000316596	0.000202894	-0.000393199	-0.0014741	-0.00158122	0.000895334	-0.000353671	-0.000407031
BRI.456_TCATCATTCGGCTTCT	-0.000598511	-0.00272744	-0.00233799	0.00166294	-0.00365773	-0.000580576	0.000818755	0.000910248	0.00255889	-0.00439373
BRI.456_TCATCCGCAACCTAAC	-0.00136627	-0.000423712	-0.00230175	0.0028957	-0.00146338	0.00100097	0.000523056	0.00095626	0.000912049	-0.000783671
BRI.456_TCATCCGGTAAGATCA	-0.00169055	-0.00195305	-0.00177929	0.00137838	-0.000679367	0.00118524	0.000745662	0.00270711	0.00103795	-0.00111044
BRI.456_TCATCCGGTTTAGTCG	-0.000232188	-0.00331188	0.000345782	-0.00130606	-0.00010592	0.00168906	-0.00178115	0.00156317	0.000597478	-0.00155378
BRI.456_TCATGAGAGCACACAG	-0.000402337	-0.00265119	-6.69026e-05	-0.000285275	-0.00224429	-1.2611e-05	-0.00163276	0.00097331	0.000372779	-0.00207161
BRI.456_TCATGAGAGGGAGGTG	-0.000855883	-0.00183328	0.00116807	-0.00283018	-0.00134481	0.00177283	-0.00202553	-0.000231296	8.81365e-05	-0.00254448
BRI.456_TCATGAGCAACAACAA	-0.00137576	-0.00308857	-0.00157618	-0.00174743	-0.00449362	0.0026165	0.000408598	0.000911501	0.00013959	-0.0015956
BRI.456_TCATGAGCAAGACGGT	-0.000384337	-0.0032855	-1.84719e-05	-0.00145728	-0.00296096	0.00160757	-0.00281513	0.00115195	-0.000425605	-0.00181195
BRI.456_TCATGAGCACCAGTAT	-0.000929798	-0.00256349	-0.00147032	0.000174382	-2.84148e-05	0.000525267	0.000970482	0.00155024	0.00187392	-0.00530846
BRI.456_TCATGAGGTCCAGGTC	-9.31769e-05	0.000747246	-0.000162329	-0.00330537	0.000523525	0.00153	-0.00179686	0.000111958	0.000979657	-0.00160855
BRI.456_TCATGAGTCAGATTGC	-0.000536993	-0.00363711	0.000280465	-0.00122479	-0.00127209	-2.71116e-05	-0.00108481	0.00203164	0.000935158	-0.00175423
BRI.456_TCATGCCAGAACTGAT	-0.000895917	-0.000246711	-0.000982713	0.000431558	-0.00127882	0.000406019	0.000752655	0.000883332	0.00106774	-0.00168513
BRI.456_TCATGCCAGAGCAACC	-0.000146828	-0.00373476	-0.00011376	-0.000201876	-0.00299736	-0.00107505	-0.0024148	0.000568666	0.000209422	-0.00269496
BRI.456_TCATGCCAGGCTTTCA	-0.000796755	-0.00264129	-0.00125427	0.000807379	-0.000947222	-0.00101713	0.00184796	0.00139959	0.00118251	-6.69673e-05
BRI.456_TCATGCCAGGGTAGCT	-0.00063645	-0.00382654	-0.000325912	-0.00203817	-0.00148702	0.00204015	0.00126589	0.00198308	0.00164852	-0.00371458
BRI.456_TCATGCCCAAATTGGA	-0.000836704	-0.00295248	-0.000920049	-0.00146654	-0.000310952	0.001609	-8.79656e-05	0.00268869	0.00183945	-0.00387771
BRI.456_TCATGCCCAGCAATTC	-0.00164112	0.000643127	-0.00100489	-0.000342062	-0.00144639	0.000410691	0.00135293	0.000724661	0.000291494	-0.000827572
BRI.456_TCATGCCGTTGATGTC	-0.000595712	-0.00299628	-0.00054651	-0.00137676	-0.00211072	0.001065	-0.000194296	0.000842356	-0.000146507	-0.000977893
BRI.456_TCATGGAAGATGGCGT	-0.00223088	0.00141763	0.000423584	-0.00122378	-0.0020812	-0.00107871	0.00117228	-0.000874237	0.000116223	-3.68148e-05
BRI.456_TCATGGAAGCTATCTG	-0.000363146	-0.00293781	-0.000216396	0.000267505	-0.00265796	-0.0016819	-0.00115588	0.000133982	0.000411274	-0.0019561
BRI.456_TCATGGACAAATCGGG	-0.000876195	-0.0020912	-0.000941628	-0.000728114	-0.00243023	0.000668906	0.00118925	0.00126395	0.00112831	-0.00154741
BRI.456_TCATGGACAGGAAGTC	-0.000579804	-0.00312529	-0.00047674	-0.00174909	-0.00211844	0.000782895	0.00198833	0.00193209	0.00200776	-0.00427188
BRI.456_TCATGGAGTACGCTAT	-0.00051563	-0.000256092	-0.000178785	-0.000295938	0.000213031	0.00169739	0.000249716	-0.000622659	0.000273076	0.000882171
BRI.456_TCATGGAGTAGACTGG	-0.00171532	-0.0013519	-0.000914412	-0.000890921	-0.00113187	0.00453912	-0.000440765	0.00236084	0.000749777	-0.00218148
BRI.456_TCATGGAGTAGGGAGG	-0.00160027	-0.00110682	-0.00136889	0.000255073	0.00118964	0.00211631	-0.000568783	0.00288466	0.000632458	-0.00337687
BRI.456_TCATGGAGTTCGTTCC	-0.00159708	-0.000390023	-0.00141878	0.00157673	-0.00370969	0.0015782	-0.000249633	0.00124184	0.000291721	0.000799117
BRI.456_TCATGGATCTCTCCGA	-0.000587397	-0.00354254	-8.70087e-05	-0.00237828	-0.00172642	0.000518615	0.00130254	0.00185643	0.000930957	-0.00176103
BRI.456_TCATGTTAGAAGATCT	-0.00120417	-0.00286298	-0.00142012	-0.00197911	-0.00195593	0.00212912	0.00135758	-0.00156763	0.00209447	-0.00192673
BRI.456_TCATGTTAGAATGTTG	-0.00155886	0.000703085	-0.000163001	-0.000363577	0.000102918	0.00119415	-0.000486124	0.000753807	0.00032894	-0.00250312
BRI.456_TCATGTTAGGTCATTC	-0.000803853	-0.00358825	-0.000695446	-0.000660406	4.56316e-05	0.00205645	0.000989453	0.00246324	0.00166737	-0.00283233
BRI.456_TCATGTTAGTGAGGCT	-0.00188947	-0.00201224	-0.00262175	0.000896853	-0.00293251	0.00144145	0.00119084	0.00211955	0.000398903	-0.00252836
BRI.456_TCATGTTCACTAGGTT	-0.000462755	-0.00203718	-0.000519475	0.000412806	-0.00310679	0.000629599	-0.000601323	0.00102321	0.000926248	-0.000743051
BRI.456_TCATGTTCAGACCTAT	-0.000995643	0.000274639	0.000459356	-0.00107862	-0.000340882	-0.00130145	0.00106161	-4.62759e-05	3.29676e-05	-0.000550402
BRI.456_TCATGTTGTAACATGA	-0.000893406	-0.00238235	-0.00188987	-8.07314e-05	-0.00243245	0.00158963	0.00250686	0.00167189	0.000992756	-0.00310415
BRI.456_TCATGTTGTCGTCAGC	-0.00121416	-0.00221152	-0.00175797	-0.000924818	-0.00136068	0.00276366	-0.00110899	0.00137571	0.000511453	-0.00314296
BRI.456_TCATGTTGTTCTCCCA	-0.000557347	-0.00422822	-0.00101448	-0.00171823	-0.00219835	0.0014057	-0.000588287	0.00199553	0.00149526	-0.00369811
BRI.456_TCATGTTTCACTTCTA	-0.000776376	-0.00290415	-0.00112664	0.000182341	-0.00119696	0.00192173	-0.000523923	0.0019662	0.000610138	-0.00321474
BRI.456_TCATGTTTCATGCCAA	-0.000888046	-0.00346939	-0.00245808	0.00166474	-0.00319362	0.000414118	0.00184165	0.00257642	0.00174167	-0.0020388
BRI.456_TCATGTTTCATTGAGC	-0.000668651	-0.00202219	-0.000751967	-0.000719035	-0.00164271	0.00170202	0.00150364	0.00169616	0.00196524	-0.00239123
BRI.456_TCATGTTTCCGCTGTT	-0.000541107	-0.00357386	-0.00132073	-0.00086531	-0.00132104	4.03375e-05	0.0016174	0.00219906	0.00261037	-0.00376684
BRI.456_TCATGTTTCTGGAGAG	-0.00109512	-6.37033e-05	-0.000591363	0.000274251	-0.000303734	0.00148923	-0.000878264	0.00035962	0.000279003	-0.00229333
BRI.456_TCATTACAGCAGCCTC	0.000199849	-0.00377494	-0.00188326	-0.000100882	-0.00282444	0.000218055	0.00136612	0.00145018	0.00295079	-0.00417169
BRI.456_TCATTACCAAAGAACT	-0.000418759	-0.00349624	-0.000619962	-0.00303968	-0.00182912	0.00351164	0.000657639	0.00244896	0.000893585	-0.00206959
BRI.456_TCATTACCAACCAACT	-0.00141728	0.000119987	-0.00204096	0.00157119	-0.00080464	0.00286102	0.000228322	0.00150062	0.000665504	-0.0021547
BRI.456_TCATTACCAGGTGTTT	-0.000485889	-0.00168882	-0.0012048	0.00144036	0.000733585	0.00347193	0.000676578	-0.00285837	0.00263493	0.000411062
BRI.456_TCATTACGTGAATGAT	-0.000816313	-0.0030672	-0.000519195	-0.00220527	-0.00219118	0.00191735	0.00227722	0.00218349	0.000292672	-0.00164618
BRI.456_TCATTACGTGGTCTTA	-7.82106e-06	-0.00213962	-0.00034423	0.00048563	-0.00172697	-0.000821859	0.00113482	0.000735031	0.000514766	-0.000473825
BRI.456_TCATTACTCAAGGACG	-0.000564969	-0.00292481	-0.00106245	-0.000897741	4.12933e-05	0.00182438	0.00140766	0.00286744	0.00122939	-0.00281683
BRI.456_TCATTACTCCATTGGA	-0.000553413	-0.00231314	-0.00151262	0.000933021	-0.000459782	0.00222241	0.000154511	0.00249726	0.00112147	-0.00227866
BRI.456_TCATTCAAGATGACCG	-0.000999001	-0.0031264	-0.00112775	-0.00186417	-0.00234873	0.00172581	0.000907997	0.00185166	0.000925468	-0.00408015
BRI.456_TCATTCAAGGACGCTA	-0.000595351	-0.00286614	-0.00163631	0.00109172	-0.00154734	0.000305925	-0.00107663	0.00159964	0.00155914	-0.00311404
BRI.456_TCATTCAAGTCCTACA	-0.00079506	-0.00254645	-0.00129048	0.00100272	-0.000423262	-0.000204965	-0.000295614	0.00195028	0.000905436	-0.00171707
BRI.456_TCATTCAGTCTCACGG	-0.00216807	0.00125756	6.84481e-06	-0.000163864	-0.000623564	0.000434051	0.00241941	0.00116792	-0.00103146	-0.000928006
BRI.456_TCATTCAGTGCATGTT	-0.00128049	-0.000559353	-0.00148098	0.00132295	-0.00251725	0.000826141	0.000373069	0.00120697	0.000182746	-0.000900998
BRI.456_TCATTCATCCGGCTTT	-0.000653223	-0.00306494	-0.00030348	-4.23514e-05	-0.00291	-0.000940247	0.000852651	0.00103284	0.000139185	-0.000155658
BRI.456_TCATTCATCCTTGACC	-0.000658483	-0.0014932	-0.00116759	0.000965229	-0.00175163	-7.10047e-05	0.000976129	0.000777818	0.00133077	-0.00230329
BRI.456_TCATTCATCGCAATGT	-0.000941931	-0.00266085	-0.00124682	0.000376715	-0.00112477	0.00154927	-3.71005e-05	0.00189496	0.00172323	-0.00402985
BRI.456_TCATTCATCGTGTGGC	-0.00170607	0.00095738	0.000292283	-0.00121264	-0.00148362	-0.000567339	0.00245896	-0.000448012	-0.000308954	-0.000760523
BRI.456_TCATTCATCTCTATGT	-0.000823752	-0.00209432	-0.000966743	-0.000175184	-0.00141288	0.00234673	0.000814765	0.00195401	0.000569051	-0.000129971
BRI.456_TCATTCATCTTTGCTA	-0.00181063	0.00114128	0.000685452	-0.00231747	-0.000628339	0.000379856	0.0016046	0.000419842	-0.00114717	0.000844988
BRI.456_TCATTGTAGCGGTATG	-2.41409e-05	-0.00319288	-0.000399022	-0.00132993	-0.00244051	-0.000272599	0.000247635	0.000457501	0.00154336	-0.0035353
BRI.456_TCATTGTAGTAAGAGG	-0.00121012	-0.00127086	-0.00224634	0.000906847	-0.00123129	0.00240328	0.000618665	0.00147684	0.00132327	-0.00162077
BRI.456_TCATTGTGTCAGCGTC	-0.000540254	-0.00189913	-0.000143141	-0.000602961	0.00156195	0.00252582	0.00119727	-0.00290606	0.00196261	0.00103655
BRI.456_TCATTGTGTCCAGTTA	-0.000397813	-0.00144109	-0.000521386	0.000773573	0.00166023	0.00184031	-0.000459381	-0.00273702	0.00240554	0.00123627
BRI.456_TCATTGTTCCCAAGTA	-0.000783002	-0.00219998	-0.000534039	-3.53916e-05	-0.00270987	0.00146455	1.2931e-05	0.00160406	0.000966568	-0.001109
BRI.456_TCATTGTTCGAAGTGG	-0.00122574	0.00018108	-0.000313553	0.000846313	-0.00121836	0.000942272	-0.0011283	8.52331e-05	-0.000170531	-0.000369295
BRI.456_TCATTTGAGAAGTCTA	-0.00203945	0.00104546	-0.000220147	-0.00126408	-0.000515096	0.00172454	0.000317056	0.000851236	5.26566e-05	-0.00172518
BRI.456_TCATTTGAGGTCGACA	-0.000905349	-0.00211951	-0.0011963	-0.000535442	-0.000749958	0.000750627	0.000941483	0.00109431	0.00136935	-0.00428887
BRI.456_TCATTTGAGTTGTCAC	-0.00159813	-5.66124e-05	-0.00122908	0.000854381	-0.00175723	0.00202229	0.000549609	0.00142282	0.000354311	-0.000303534
BRI.456_TCATTTGCACTGCGTG	-0.000940314	-0.0023217	-0.00122072	-0.000618944	-0.00108798	0.00236834	0.00145495	0.0029953	0.00054247	-0.00222152
BRI.456_TCATTTGCAGCGACAA	-0.00179123	0.00109779	-0.000141775	-0.000177494	0.000109627	-0.000459382	-0.000293847	0.000231237	-0.000608064	-0.00187952
BRI.456_TCATTTGCATCCGCGA	-0.00109346	-0.00199466	-0.00126794	-0.00118322	-0.00134127	0.00418083	0.00194709	0.00256156	0.00115665	-0.00191415
BRI.456_TCATTTGCATTAGGAA	-0.00120433	-0.00276491	-0.000766967	-0.00182271	-0.00308624	0.00130754	0.00204848	0.00145981	0.000791919	-0.00123248
BRI.456_TCATTTGGTACGTTCA	-0.000145645	-0.00336287	-0.00110783	0.000157142	-0.00102388	0.000457723	0.000516147	0.00171299	0.00155781	-0.0020474
BRI.456_TCATTTGGTTACCTTT	-0.000906977	-0.00207098	-0.00124608	0.000644749	-0.00126884	0.000876241	0.000873863	0.0012618	0.000702317	-0.00110168
BRI.456_TCATTTGGTTCGGCGT	-0.00106998	-0.00275889	-0.000986971	-0.000620413	-0.00156426	0.000179114	-0.000133318	0.000170584	0.000644341	-0.00476274
BRI.456_TCATTTGTCAGATTGC	-0.00151513	0.000541459	-0.000330961	-0.000752318	-0.000918169	-0.00044267	0.00133819	-0.000919678	0.000597463	-0.00254742
BRI.456_TCATTTGTCGATGCTA	-0.00138804	-0.000184846	-0.00152199	0.000429596	-0.00247747	0.000873731	0.00170336	0.00098399	0.0013752	0.000548813
BRI.456_TCCACCAAGGGACTGT	-0.000552513	-0.00242794	-0.000847329	-0.000745952	-0.000965857	0.00109209	0.000808788	0.00153785	0.00214544	-0.00286162
BRI.456_TCCACCACAACTGCTA	-0.00071903	-0.00186702	-0.00149995	0.00160125	-0.00201917	0.000660174	-0.000129698	0.000857153	-4.36842e-05	-0.000822167
BRI.456_TCCACCATCCTACCAC	-0.00102534	-0.00209729	-0.00183242	0.00268596	-0.000221057	0.00120217	-0.00131847	0.00163859	0.00160157	-0.00378466
BRI.456_TCCACCATCGCCGATG	-0.00107749	-0.00328857	-0.00171451	0.000144676	-0.00147768	0.00171727	-0.000332883	0.00152222	0.00178749	-0.0035831
BRI.456_TCCACCATCGTAGGGA	-0.00228535	0.00133425	0.000197648	-0.00060993	-0.00126492	0.000240265	0.000913675	-0.000853486	-0.00032671	-0.00234725
BRI.456_TCCACGTAGGTAGTCG	-0.000564043	-0.0030375	-9.86275e-05	-0.00158903	-0.00420158	0.00169949	0.0018628	0.0009712	0.00189153	-0.000380178
BRI.456_TCCACGTCAGGTGTGA	-0.00133496	-0.00174064	0.000143206	-0.00230047	-0.0015102	0.00235492	-0.000437846	0.00105324	-0.000219205	-0.00209825
BRI.456_TCCACGTGTGAAGCTG	-0.000725761	-0.00307497	-0.000235275	0.0013245	-0.00120849	-0.000558223	-0.00246882	0.000811797	-0.000219379	-0.00105736
BRI.456_TCCACGTTCGAAATCC	-0.00068627	-0.00411775	-0.00221489	0.000863391	-0.00163341	4.50248e-05	0.00232785	0.00233716	0.00086763	-0.00227805
BRI.456_TCCACGTTCGAGTTGT	-0.000736915	-0.00127836	-0.000518053	0.000353605	-0.000908025	0.00130749	-0.00365111	2.69266e-05	0.000300929	-0.00297327
BRI.456_TCCAGAAAGAGCAACC	-0.000376461	-0.00374314	-0.000401298	-0.00166687	0.000994953	0.00170184	2.62037e-05	0.00185945	0.000933658	-0.00219466
BRI.456_TCCAGAACAAGGAGTC	-0.0005946	-0.0018696	-0.00125189	-0.000117394	-0.003038	0.000768278	-0.00239816	0.000252638	0.00131012	-0.00185672
BRI.456_TCCAGAAGTAAGCGGT	-0.000252102	-0.00212267	-0.000132501	-0.000565589	0.000763141	0.00222475	-0.000554635	-0.00442899	0.00309852	-0.00148924
BRI.456_TCCAGAAGTACCGGAA	-0.00153328	0.000714992	-0.0004149	-0.000492988	-0.000995705	0.00149882	0.00109643	0.000713761	0.000693186	-0.00176302
BRI.456_TCCAGAAGTGTTTGCA	-0.00158125	0.000237755	-0.000863452	-0.000584497	-0.00248236	0.000368689	0.00139357	0.000163424	0.000421968	-0.00147616
BRI.456_TCCAGAATCGCTCCTA	-0.000824379	-0.00267915	-7.67128e-05	-0.00196445	-0.000425335	0.0023536	-4.28807e-05	0.00300268	0.000946438	-0.000803051
BRI.456_TCCAGAATCTGCTTAT	0.000549789	-0.00409811	-0.000919467	0.000606	-0.00136276	0.000340795	-0.000288943	0.00192044	0.00156141	-0.00169024
BRI.456_TCCAGAATCTGGCCTT	-0.000795265	-0.00328249	-0.00199029	0.0016831	-0.00295735	0.00114302	-0.000661883	0.00180164	0.000905934	-0.00152892
BRI.456_TCCATCGAGCGACTGA	-0.00169042	0.000931812	1.3784e-05	-0.000637233	-0.00246951	-0.000940456	0.00194685	-0.00049794	-0.000324508	-0.00112418
BRI.456_TCCATCGAGTAGAGTT	-0.0014499	0.000529371	-0.000532224	-0.000537656	-0.000986487	0.00138442	0.000182959	-0.000181288	0.000207643	-0.00242116
BRI.456_TCCATCGCAACACAAA	-0.00249382	-0.000116371	-0.00223523	0.000804157	-0.0017767	0.00320667	0.00049605	0.0020419	0.000612677	-0.000954187
BRI.456_TCCATCGCACTATGTG	-0.00100363	-0.0028476	-0.00165796	0.000401754	0.00031423	0.00116965	-0.000331427	0.00239515	0.00118847	-0.00365937
BRI.456_TCCATCGGTCCTACGG	-0.000842	-0.00302078	-0.000861057	-0.00121968	-0.00262824	0.00218666	0.00100261	0.00237166	0.000962511	-0.0020677
BRI.456_TCCATCGGTGGTAACG	-0.000164128	-0.00336244	-0.00080843	-0.00126512	-0.00263079	0.000539201	0.00103464	0.00122843	0.00130806	-0.00285996
BRI.456_TCCATCGTCTTCGGAA	-0.00250172	0.00183201	1.61296e-05	-3.53231e-05	0.000420859	3.68202e-05	-0.000257026	-0.000555656	6.6479e-05	-0.00250548
BRI.456_TCCATGCAGAGACAAG	-0.000853376	-0.00309469	-0.000143212	-0.000402175	-0.00349031	0.00115315	0.000936017	0.00203183	-0.000104929	-0.00155897
BRI.456_TCCATGCAGCATTGAA	-0.000578297	-0.00163461	-0.00111757	0.000453665	3.47491e-05	0.0018424	-0.000465659	0.00210058	0.000763088	-0.00143952
BRI.456_TCCATGCGTACTTCCC	-0.000790192	-0.0017432	-0.000512061	0.000766395	-0.000797775	0.00103407	0.000585899	0.00141775	-0.000460767	-0.000818531
BRI.456_TCCATGCGTGCCCAGT	-0.00104809	-0.00103068	-0.00147306	0.000677284	-0.00106363	0.00116931	0.000184721	0.000954747	0.00126613	-0.00157527
BRI.456_TCCATGCGTGTTCGAT	-0.00113834	-0.00121732	-0.000535893	-0.000860819	-0.00169012	0.00193151	0.00115515	0.000903589	0.000636828	-0.00155706
BRI.456_TCCATGCGTTTATGCG	-0.00124923	-0.000117705	-0.0018207	0.00165382	-0.00186536	0.000748377	0.00179599	0.000771996	0.00071998	-0.0011934
BRI.456_TCCATGCTCATAGAGA	-0.000338347	-0.00368593	0.000245122	-0.00027128	-0.00261995	-0.00202712	-0.000429564	0.000881606	0.000421356	-0.00211113
BRI.456_TCCATGCTCGCAGTGC	-0.001175	-0.00284926	-0.00141258	-0.00017477	-0.000855385	0.000727499	0.00099642	0.00182657	0.000891525	-0.00309774
BRI.456_TCCATGCTCGCTCTAC	-0.00102343	-0.00303075	-0.000709545	0.00133942	-0.00205986	-0.00032623	-0.00244307	0.00195659	-0.000778874	0.000372439
BRI.456_TCCCACAAGATGAACT	-0.000877806	-0.00318704	-0.00113794	0.000332327	-0.00173502	0.00119951	-0.000419082	0.00163421	0.00137776	-0.00174413
BRI.456_TCCCACAAGCCTTGAT	-0.00117821	-0.00210472	-0.000963401	0.000401024	-0.0024875	0.00063207	0.00161732	0.00182376	0.00135768	-0.00251337
BRI.456_TCCCACAAGCGGATCA	-0.000999869	-0.00275407	-0.000834957	-0.00157328	-0.00216758	0.00251676	-5.05805e-05	0.00150746	0.000518251	-0.00264259
BRI.456_TCCCACAAGTAGGGTC	-0.000414826	-0.003608	-0.000650699	-0.00145001	-0.00132251	0.00107796	0.00224837	0.00255201	0.00122368	-0.00215722
BRI.456_TCCCACAGTACGGATG	-0.00123498	-0.00304771	2.25175e-05	-0.00341689	-0.000741825	0.00331884	0.00056768	0.00243042	0.000646535	-5.32966e-05
BRI.456_TCCCACAGTTATCCAG	-0.000828222	-0.00256225	-0.000979457	0.000882274	-0.00137783	0.000437882	-0.00106858	0.00119336	0.00113105	-0.00310766
BRI.456_TCCCACATCACCATAG	-0.000462069	-0.003454	-0.00177252	0.00237263	-0.00102179	-0.00115178	0.000866302	0.00199612	0.00139417	-0.00350664
BRI.456_TCCCACATCCGTGTCT	-0.00122021	-0.00112554	-0.00189286	0.000817175	-0.00301228	0.00246615	0.000868185	0.00150998	0.00105605	-0.0014243
BRI.456_TCCCACATCGCTTGCT	-0.00135438	-0.00171817	-0.0019353	0.00171464	-0.00247131	0.000844521	0.000543103	0.00139096	0.000831891	-0.000564849
BRI.456_TCCCAGTAGAGATTCA	-9.68481e-05	-0.00295713	-0.000302779	-0.000620569	-0.00267462	0.00093476	0.000584359	0.000750576	0.00134984	-0.0022881
BRI.456_TCCCAGTAGAGGCTGT	-0.000744338	-0.00302584	-0.000471827	-0.00159629	-0.00414014	0.000919659	0.000337172	0.000520806	6.23989e-05	-0.00132394
BRI.456_TCCCAGTCAAACAGGC	-0.00014418	-0.00328596	-0.000381276	0.00054943	0.00237938	0.00309776	0.000776095	-0.00343769	0.00375749	0.000691803
BRI.456_TCCCAGTCATCGGCCA	-0.000690509	-0.00271471	-0.0011898	-0.000792008	-0.000401781	0.0028301	0.00124143	0.00239919	0.000368836	-0.00268602
BRI.456_TCCCAGTGTTCTCCAC	-0.000792551	-0.00290513	-0.000753486	-0.000732765	-0.00202096	0.00171138	4.37182e-06	0.00153191	0.00135608	-0.00106134
BRI.456_TCCCAGTTCAACCTTT	-0.00121275	-0.00211639	-0.00151251	0.00059528	-0.00108149	0.00269379	0.00186096	0.00383219	0.00150264	-0.000317843
BRI.456_TCCCATGAGACCGTTT	-0.00013143	-0.00373403	-0.0015403	0.000430961	-0.000189312	0.000520835	0.00118153	0.00220868	0.00159413	-0.00301507
BRI.456_TCCCATGAGATCCCGC	-0.00129371	-0.00334627	-0.00123762	-0.00214759	-0.00232555	0.00385492	0.00161181	0.00304117	0.000931117	-0.0025578
BRI.456_TCCCATGCAATTCGTG	3.5038e-05	0.000463449	-0.00157679	-0.000210397	-0.000600422	0.0025273	-0.000821329	0.00119475	0.00235479	-0.00244429
BRI.456_TCCCATGCAGATTCGT	-0.000708239	-0.00351428	-4.45565e-05	-0.00258552	-0.000472953	0.0023419	0.00104931	0.0029357	0.00178956	-0.00350852
BRI.456_TCCCATGCAGTGCCTG	-0.000626628	-0.00318505	0.000141	0.000409717	-0.000507395	-0.000958523	-0.00011738	0.00106476	0.00058849	-0.00268836
BRI.456_TCCCATGCATACCAGT	-0.00131052	0.000216921	-0.000596726	0.00113199	-0.000437414	-0.000455697	-0.000767531	-0.000338425	-0.00091844	-0.000326705
BRI.456_TCCCATGCATCTAGAC	-0.00164884	0.0009613	-0.000869246	0.00051257	-0.00248358	0.000193345	0.000228108	9.83707e-05	0.000122536	-0.00169101
BRI.456_TCCCATGGTTCTTAGG	-0.00115166	-0.00243497	-0.00090802	-0.000687868	-0.000602892	0.00158913	-0.000569609	0.00162903	0.00107277	-0.00447522
BRI.456_TCCCATGTCCAGCTCT	-0.000104825	0.000682762	-0.00223538	-0.000779069	-0.00182066	0.00279587	0.00170852	0.0016332	0.00183127	-0.00173414
BRI.456_TCCCATGTCGCGTTTC	-0.000420271	-0.0032161	-0.00055585	-0.00143753	-0.000540483	0.00164943	6.15134e-05	0.00193391	0.000373773	-0.00129068
BRI.456_TCCCATGTCGGATAAA	5.80348e-06	-0.00300337	0.000630873	-0.00111799	-0.00129319	0.000882022	-0.00069157	0.00094902	0.000699093	-0.00189423
BRI.456_TCCGAAAAGGTTCCGC	-0.00237728	0.0015754	0.000223898	0.000326303	0.000393771	-0.000305041	0.00147071	0.000448038	-0.000256076	-0.000817167
BRI.456_TCCGAAATCAACTCTT	-0.000264898	-0.00291819	-0.000105469	0.00033441	-0.000615606	3.43645e-05	-0.00144441	0.00118979	0.000182218	0.000132047
BRI.456_TCCGAAATCAGAGCAG	-0.00148976	0.000232587	4.06624e-06	-0.000370853	-0.00130049	0.000353912	0.000603447	0.000755148	0.000634471	-0.000270317
BRI.456_TCCGAAATCAGGCGAA	-0.000798605	-0.00152272	0.00105296	-0.0017332	-0.00217572	0.000680001	-5.57944e-05	-0.00051438	-0.000257479	0.000851254
BRI.456_TCCGAAATCTGTACAG	-0.00154543	-0.00264925	-0.001763	-0.000197663	-0.00272179	0.00120906	0.00144088	0.00194616	0.00107824	-0.00407628
BRI.456_TCCGATCAGTCCCAAT	-0.000496502	-0.00275802	-0.000887088	0.000390208	-0.00243736	0.00105791	0.000163119	0.00130552	0.00109094	-0.00143731
BRI.456_TCCGATCCAGTGAGCA	-0.00068028	-0.00303837	0.000679612	-0.00110246	0.000115225	-0.00106045	-0.000636386	0.000966955	-0.000104871	-0.00170633
BRI.456_TCCGATCCAGTGTGCC	-0.000545718	-0.00285412	-0.000756409	-0.00204459	-0.00287768	0.00205416	0.00203222	0.00115719	0.00121315	-0.00276391
BRI.456_TCCGATCGTGATGGCA	-0.00183281	0.00124915	0.000223828	0.000166864	8.90635e-05	-0.000402131	-0.000283874	0.000283701	-0.000849588	-0.000267362
BRI.456_TCCGGGAAGAAAGCGA	-0.00109947	-0.00289856	-0.000655167	-0.00159756	-0.000512325	0.00236831	0.000417024	0.00226033	0.00103517	-0.00266137
BRI.456_TCCGGGACAGAACCGA	0.000319312	-0.00219958	-0.000719975	-0.00373045	-0.00129917	0.00253093	-8.87651e-05	0.00157372	-0.000410037	-0.000644043
BRI.456_TCCGGGACAGAACTCT	-0.00108753	-0.00130698	-0.000722208	-0.000106982	-0.00198324	0.00166471	-0.000161616	0.00119875	0.000422863	-0.00140449
BRI.456_TCCGGGACAGCAGTTT	-0.000259167	-0.00323363	0.000278008	-0.000985143	-0.00150813	-0.00133436	0.000399118	0.000795551	0.00128312	-0.00190101
BRI.456_TCCGGGAGTTAATGAG	-0.00131388	0.000279121	-0.000114269	-0.00117128	-0.00224521	0.00079165	-0.00029656	-0.000940543	0.000974459	-0.000304614
BRI.456_TCCGGGAGTTTCCATT	-0.000363447	-0.00351895	-0.000867381	-0.00147827	-0.00247269	0.000346291	0.00107412	0.00112074	0.00179646	-0.00375464
BRI.456_TCCGTGTCAGCAGACA	0.00028405	-0.000381168	-0.000523132	-0.0023861	-0.000329577	0.000419781	-0.000782772	0.00052957	0.00069808	-0.000867421
BRI.456_TCCGTGTTCATAGGCT	-0.00104354	-0.00280591	-0.00118797	-0.00123009	-0.000756951	0.00236157	0.00174018	0.00257083	0.00186557	-0.00313517
BRI.456_TCCGTGTTCCGACGGT	-0.00149935	-0.00118095	-0.000127721	-0.0010285	-0.00253131	0.00122414	0.000570577	0.00129594	8.96998e-05	-0.00158129
BRI.456_TCCTAATAGCGAGGAG	-0.000326629	-0.00206103	0.00069087	-0.0015169	-0.000522552	0.00207534	0.000782745	0.000890141	0.00122177	-0.000541358
BRI.456_TCCTAATAGGATGTTA	-0.00123111	0.000167246	-0.000759783	-6.93159e-05	0.000825811	0.00182375	-0.00105768	0.000874673	0.000307627	-0.00178949
BRI.456_TCCTAATAGTCCCAAT	-0.001626	0.000357076	-0.00117875	0.00103065	-0.001264	4.15603e-05	0.000910192	0.000394942	0.000404418	-0.000555149
BRI.456_TCCTAATGTTTCGGCG	-7.06311e-05	-0.00394329	-0.000812196	-0.00126225	-0.00442305	0.000152037	0.00181839	0.00124517	0.00108717	-0.0018037
BRI.456_TCCTAATTCAGAGCAG	-0.000359536	-0.00245254	4.64326e-05	-0.00108185	0.000280694	0.00178425	0.00155318	-0.00362797	0.00381847	-0.00217543
BRI.456_TCCTAATTCGCCAACG	-0.00145015	0.000221174	-0.000126825	-0.00134335	-0.00361837	5.12502e-05	0.00173747	-0.000524623	3.17537e-05	0.000919374
BRI.456_TCCTAATTCGCTTACC	-0.00185526	-0.000472756	-0.00290852	0.00286115	-0.00130686	0.00217038	0.000221629	0.00257564	0.000679916	-0.00209597
BRI.456_TCCTCCCAGACATACA	-0.00153307	0.000357494	-0.000153523	-2.37553e-05	0.00074435	0.000350306	3.97394e-05	0.000755339	0.000270113	-0.00100299
BRI.456_TCCTCCCAGGTGAGCT	-0.000470189	-0.00353526	-0.000393202	-0.00168024	-0.00174775	0.000119256	0.000793322	0.00127449	0.00131509	-0.00455138
BRI.456_TCCTCCCGTAGCGCTC	-0.000842754	-0.00258022	-0.00101836	0.000572151	-0.0019839	0.000727795	0.00128151	0.00102229	0.00143676	-0.00129934
BRI.456_TCCTCCCTCAGTGGGA	-0.000973861	-0.00220874	-0.0011405	0.000409273	-0.00117976	0.00112215	0.000247115	0.00178863	-0.000368414	-7.22535e-05
BRI.456_TCCTCCCTCATGAAAG	-0.00085911	-0.00192664	-0.00158605	0.000359733	-0.00132524	0.00171762	0.000621995	0.00168812	0.00105922	-0.00333308
BRI.456_TCCTCGACAAGAGGCT	-0.000950098	-0.00228285	-0.00180372	0.00142661	-8.33574e-05	0.000170157	-0.000293323	0.00161313	0.00135749	-0.00314774
BRI.456_TCCTCGACACAAGTTC	-0.000327901	-0.00361637	-0.000984216	0.000469384	0.000226456	0.000780899	0.0014866	0.00352547	0.00130414	-0.00304848
BRI.456_TCCTCGACACGTATAC	-0.000156708	-0.0030459	-0.000773418	-0.000647745	-0.00130963	0.00173706	0.00121195	0.00215083	0.00118357	-0.00149355
BRI.456_TCCTCGAGTGGCTTGC	-0.000276041	-0.00377808	-0.000382118	-0.00206702	-0.000339163	0.00285121	0.000463551	0.00322129	0.00171016	-0.00475415
BRI.456_TCCTCGAGTGGTACAG	-0.000926873	-0.00136766	-0.00115992	0.00166113	-0.0045565	0.00151658	-0.00133645	0.000493	0.00107268	-0.000787639
BRI.456_TCCTCGAGTGGTCAAG	-0.000241024	-0.00330945	-0.000533033	-0.000248668	-0.000501944	0.00138347	0.000579522	0.00267528	0.000361939	-0.00120871
BRI.456_TCCTCGAGTTAGGGAC	-0.000613093	-0.000460377	-0.0006822	0.000783298	-0.00110939	0.0019741	-0.00100971	-0.00113564	0.00203365	-0.00157023
BRI.456_TCCTCGAGTTGCCATA	-0.00151368	-0.00217388	-0.00174321	0.000428883	-0.00213524	0.00102035	0.000173222	0.00128778	0.00174648	-0.00462484
BRI.456_TCCTCTTAGGTTCATC	-0.00115841	-0.003058	-0.000169624	0.00120417	-0.00430638	-0.00154894	-0.000566191	0.000309416	-0.00020771	-0.000417905
BRI.456_TCCTCTTCAACCCGCA	-0.000820546	-0.00331704	-0.00204728	0.00166728	-0.00306974	-0.00059805	0.00222361	0.00213766	0.00236632	-0.00129594
BRI.456_TCCTCTTCAATAACCC	-0.000990914	-0.00229397	-0.00172609	0.000626885	-0.0023509	0.000991122	0.000606621	0.0017181	0.00116497	-0.0024682
BRI.456_TCCTCTTCACTGTCCT	-0.00198605	0.00145788	-0.000393671	0.000898528	0.000306225	0.00111193	-0.000171207	0.000446833	-0.000178605	-1.19219e-05
BRI.456_TCCTCTTCAGGAGGTT	-0.000481257	-0.000797785	0.000432131	-0.00256157	-0.00169312	0.00154948	0.000370345	-0.00308884	0.000522793	0.000850937
BRI.456_TCCTCTTCAGTCTTCC	-0.00208404	0.00108435	0.000324393	-0.00149368	-0.00042489	0.000521226	0.00121435	0.000211109	-0.000144731	-0.00036357
BRI.456_TCCTCTTTCGGATACT	-0.00192803	0.00135168	-0.000674288	0.000220526	0.000201205	0.000665963	8.20559e-05	0.000350609	0.000241225	-0.00244473
BRI.456_TCCTCTTTCTAGCCTC	-0.000925417	-0.00318802	-0.00180536	0.0021748	0.000269288	0.000575495	0.000196656	0.00330727	0.00144513	-0.00210153
BRI.456_TCCTGCACAGAGACTG	-0.000806553	-0.00202895	-0.00161158	0.00103795	-0.00185938	0.00162758	-0.000217814	0.000894805	0.000685056	-0.00238141
BRI.456_TCCTGCACATAGTCAC	8.49132e-05	-0.00359885	-0.00214933	0.00272637	-0.0017628	-0.00102954	0.00061734	0.00172957	0.00130683	-0.00130166
BRI.456_TCCTGCACATCTTCGC	-0.00158758	-0.00297439	-0.00134001	0.000942085	-0.00309544	0.000939242	-0.00045078	0.00225608	-0.000463201	-0.00102216
BRI.456_TCCTGCAGTCAACCTA	-0.00012853	-0.00308772	-0.00060325	0.000314976	-0.00239424	0.000320107	0.00148473	0.00182183	0.000999511	-0.00102095
BRI.456_TCCTGCATCCGCACGA	-0.00134836	-0.00270025	-0.00269668	0.00110028	-0.00337029	0.00114389	0.00230246	0.00206045	0.00140992	-0.00388883
BRI.456_TCCTTCTAGGGCAACT	-0.0018334	0.000988667	-0.000265799	0.000312714	-0.000971433	-0.000791091	0.00123928	-0.000600934	0.000321536	-0.00184081
BRI.456_TCCTTCTAGGTACAGC	-0.000458672	-0.0035419	-5.6619e-05	-0.000336084	-0.000751829	-0.000906609	-0.000825463	0.000718143	0.000304236	-0.00206089
BRI.456_TCCTTCTAGGTTGAGC	-0.00142662	-0.000155116	-0.00029271	-0.000981823	-0.00243827	0.000545318	0.00235258	0.00017744	0.000613685	-0.00083644
BRI.456_TCCTTCTAGTCAACAA	-0.00168351	-0.000319146	-0.00177193	0.000873854	-0.00256375	0.00134489	0.000202161	0.000523356	0.00138028	-0.00177092
BRI.456_TCCTTCTCACGACAGA	-0.000460037	-0.00222168	-0.00034524	-0.00132936	-0.00202665	0.00246259	0.00254841	-0.00369766	0.00348855	0.000124413
BRI.456_TCCTTTCCAACTGGTT	-0.00152977	-0.00274115	-0.00239795	0.00378451	-0.00466732	-0.00197628	-0.000499183	0.00111349	0.000923839	-0.00197612
BRI.456_TCGAACAAGACATAAC	-0.000424482	-0.00289459	-0.000869832	-0.0002392	-0.00309745	0.000346652	0.000316636	0.00067857	0.0013795	-0.00348295
BRI.456_TCGAACACACGCGGTT	-0.000213256	-0.004043	0.000248093	-0.00228366	-0.000183169	-0.000328984	0.00127743	0.00229982	0.00178062	-0.00411361
BRI.456_TCGAACATCACATCAG	-0.000907652	-0.00328539	-0.00121426	-0.000568471	-0.00234449	0.0016898	0.000207355	0.00182236	0.00134916	-0.0023129
BRI.456_TCGAACATCGAAGGAC	-0.00120138	0.00024429	-0.000617041	0.000519512	-0.00122793	0.000206192	0.00131406	0.00029576	-0.000326914	0.000163036
BRI.456_TCGAAGTAGACTTCCA	-0.00102322	-0.00173326	-1.7993e-05	-0.00048321	-0.00053115	0.00265181	-0.000811008	0.00216527	-0.000323035	-0.00203127
BRI.456_TCGAAGTAGCCAAGTG	0.00116079	0.000327144	-0.00160686	-0.00120211	-0.000611395	0.0019521	-0.0039158	0.000228318	0.000548774	-0.00268458
BRI.456_TCGAAGTAGGGCCCTT	-0.00156763	0.000558417	-0.000794698	0.000245346	-0.000752031	0.000549981	0.00160673	0.000923688	9.36096e-05	-0.000795538
BRI.456_TCGAAGTCACAGTACT	-0.000766102	-0.00283856	-0.000615856	-0.00299818	-0.00375824	0.00123999	0.00369501	0.000921555	0.000391697	-0.000153725
BRI.456_TCGAAGTGTACCTGTA	-0.00127765	0.000905548	-0.000458415	-0.000543171	-0.000440475	0.000724386	0.00133643	0.00106425	-8.21844e-06	0.000837426
BRI.456_TCGAAGTGTAGCGCCT	-0.00112675	-0.00226273	-0.000447723	-0.00148056	-0.000853778	0.00135117	0.000243551	0.00163533	0.000931692	-0.0028209
BRI.456_TCGAAGTGTCCACACG	-0.00129689	-0.00186643	-0.00078465	-0.000473725	-0.00206475	0.00139715	0.000116855	0.00103719	-4.23889e-05	-0.00247482
BRI.456_TCGAAGTTCGAGATGG	-0.000974651	-0.00311942	-0.000353447	-0.00262435	-0.00249858	0.000131989	0.00244383	0.00123668	0.00103739	-0.00275379
BRI.456_TCGAAGTTCTAACGGT	-0.00107337	-0.00212648	-0.00127634	-0.000870654	-0.00469122	0.0029129	-4.69422e-05	0.00169721	0.000746761	-0.00091675
BRI.456_TCGACCTAGAGGTCAC	-4.55332e-05	-0.000193466	6.45986e-05	-0.00240837	-0.000263719	0.000513215	-0.00077307	-5.32072e-05	0.000615204	-0.00147382
BRI.456_TCGACCTCATAAGCAA	-0.00104172	-0.00246194	-0.0015691	9.12618e-05	-0.00209059	0.000357146	0.000473148	0.000754109	0.0004726	-0.00470633
BRI.456_TCGACCTGTGCTCTTC	0.000514719	0.000917445	-0.00228921	-0.00334836	-0.00135485	0.00365809	-0.00248626	7.90063e-05	0.000777247	-0.00154098
BRI.456_TCGACGGCAGTTAGGG	-0.00150252	0.000922256	-0.000425103	6.93863e-05	0.000307284	0.000156394	-0.00040532	0.000387436	-0.000719303	-0.000817701
BRI.456_TCGACGGCATTAAAGG	-0.00113277	-0.00314821	0.000448531	-0.00381159	0.000290499	0.00323558	9.43283e-05	0.00349354	0.000943278	-0.00260019
BRI.456_TCGACGGGTCCAGCGT	-0.00105129	-0.00220236	-0.000867516	0.000664118	-0.0011292	0.00114687	-0.00140199	0.00180408	0.000528102	-0.00060198
BRI.456_TCGACGGTCCCTAGGG	-0.00027324	-0.00357557	-0.00076669	-0.00125082	-0.00186731	0.00104714	0.00237783	0.0019211	0.00218636	-0.00202741
BRI.456_TCGATTTAGAGCCCAA	-0.000831464	-0.00131733	-0.000274006	-0.00116405	-0.00141383	0.00202658	0.000145397	0.00157432	-0.00103417	0.00206525
BRI.456_TCGATTTCAGAGCTAG	-0.000700321	-0.00238481	0.000345403	-0.00325077	-0.000510509	0.00389191	-0.000470153	0.00240968	0.000982181	-0.00353899
BRI.456_TCGATTTGTACCTATG	-0.000677513	-0.00356881	-0.00192051	-0.000768505	-0.00452266	0.00249477	0.00159483	0.00176394	0.00200481	-0.0034643
BRI.456_TCGATTTGTCGCCACA	-0.000494156	-0.0037095	-0.00160876	0.000206248	-0.00262939	-5.79759e-05	0.0018425	0.00204756	0.00161458	-0.00333549
BRI.456_TCGATTTTCGCTTTAT	-0.0010889	-0.00241878	-0.00114926	-0.000145047	-0.000990842	0.00338832	-0.000642466	0.0021803	0.00118445	-0.00163955
BRI.456_TCGCACTAGACCGTTT	-0.00050257	-0.00290213	-4.67493e-05	-0.000435185	-0.00306944	-0.000173033	-8.59095e-05	0.00102215	0.000715152	-0.00213496
BRI.456_TCGCACTAGCATGAAT	0.00034539	0.000796353	-0.00123082	-0.000411827	-0.00209011	0.0011119	-0.00212154	-0.000274656	0.000751622	-0.00144898
BRI.456_TCGCACTCACGCGGTT	-0.00209516	0.00133263	0.000515361	-0.00105101	-0.0011217	-0.00178374	0.00180542	-0.000978012	-0.000416832	-0.000617334
BRI.456_TCGCACTCACGGCCAT	-0.000819341	-0.00277108	-0.0019168	0.000210066	-0.00392497	0.00180092	0.0022683	0.00207268	0.00201288	-0.00317013
BRI.456_TCGCACTGTCAGATTC	-0.00122351	-0.00328299	-0.00109157	-0.00128708	-0.000579784	0.00184831	0.00102465	0.00182815	0.00101692	-0.00326987
BRI.456_TCGCACTGTGGAACCA	-0.000252627	-0.00282703	-3.58949e-05	-0.00174168	-0.00366699	3.64996e-05	0.000846423	0.00116352	0.00101884	-0.00116362
BRI.456_TCGCACTGTTCCGGTG	-0.00198852	0.00141237	0.000796434	-0.000826794	0.000718461	0.00021489	0.000598045	0.000235832	-0.00017984	-0.000692296
BRI.456_TCGCACTGTTTAGTCG	-0.00021109	-0.0025896	-0.000135405	0.00044223	0.000601783	-0.000539443	-0.000969553	0.000712985	0.00107954	-0.00233293
BRI.456_TCGCACTTCAGCACCG	-0.000517308	-0.00248611	-0.000967197	0.00111122	-0.00192031	-0.00134484	-0.000180996	0.000548448	0.000717172	-0.00247449
BRI.456_TCGCACTTCTGTGCGG	-0.000916876	-0.00303456	-0.00129413	-0.000835203	-0.00265906	0.00138889	0.00106526	0.00188855	0.0011663	-0.00361123
BRI.456_TCGCAGGAGGAAAGTG	-0.00110143	-0.00273284	0.000259575	-0.00270782	-2.69553e-05	0.00305352	0.000305976	0.00289277	0.000676571	-0.00353453
BRI.456_TCGCAGGCAATAGTAG	-0.000994205	-0.000287464	-0.00105829	0.0010746	-0.000488198	0.00150368	0.00168335	-0.00171359	0.00171962	-0.000884327
BRI.456_TCGCAGGCACACAGCC	-0.00138386	0.000230334	-0.000425265	0.000504448	-0.000528194	0.00222104	0.00124128	0.00167906	0.000935708	-0.00147871
BRI.456_TCGCAGGCACCAGCTG	0.000171545	-0.00368749	0.000419692	0.000345201	-0.000211763	-0.00111707	-0.00132902	0.00104358	0.000405558	-0.00106343
BRI.456_TCGCAGGGTCCTACGG	-0.00149392	-0.00181413	-0.00312799	0.00295378	-0.00155188	0.00196352	0.00171064	0.00283635	0.00135102	-0.00174753
BRI.456_TCGCAGGGTGATTCAC	-0.000705289	-0.00209073	-0.000910957	-0.000560595	-0.00066156	0.00219767	0.000325109	0.00208268	0.000948731	-0.00322686
BRI.456_TCGCAGGTCATCCTAT	-0.00198684	0.000390659	-0.00183278	0.00281086	-0.00141315	-7.17667e-05	0.001227	0.000672516	0.000351916	-0.00169997
BRI.456_TCGCAGGTCCACGTGG	-0.000686481	-0.00313988	-7.13042e-05	-0.000206767	-0.00318457	-2.53886e-06	0.000576225	0.00156561	0.000317883	-0.00228222
BRI.456_TCGCAGGTCCTGCCAT	0.000136556	-0.00401235	0.000821455	-1.34024e-06	-0.00039308	-0.00154811	-0.00153482	0.000907201	0.00142385	-0.00015283
BRI.456_TCGCTCAAGCTTAAGA	-0.00133541	8.00176e-05	-0.000280693	0.00111285	-0.00065487	-3.02158e-05	-2.38731e-05	0.000445651	0.00033649	-0.000984617
BRI.456_TCGCTCACAATTTCCT	-0.000623294	-0.00352163	-0.00198526	0.000207165	-0.00259017	0.000704326	0.00360329	0.0025396	0.00195578	-0.000926149
BRI.456_TCGCTCACATTGGGAG	-0.00127218	-0.000852672	-0.00220944	0.00130671	-0.00144838	0.000682161	0.0012369	0.00127386	0.0015462	-0.00282202
BRI.456_TCGCTCAGTCGTAATC	-0.000869374	-0.00217377	-0.000419569	0.000320936	-0.00144953	0.00175714	-0.0011896	0.00134758	0.00082046	-0.00140377
BRI.456_TCGCTCATCAGAGTTC	-0.00078585	-0.00303182	-0.000104881	-0.00191382	-0.00183466	0.00181176	0.00111716	0.00216786	9.7089e-05	-0.00126945
BRI.456_TCGCTCATCCATTGTT	-4.97249e-05	-0.00467382	-0.000427928	0.00048535	-0.000349807	0.000607904	-0.00110739	0.0023481	0.00127098	-0.000873565
BRI.456_TCGCTCATCGGACGTC	-0.000424267	-0.00318256	7.71368e-05	-0.000992974	-0.00145525	0.000700463	-0.000729445	0.00122738	0.00113515	-0.00324616
BRI.456_TCGCTTGAGGTTTACC	-0.000359534	-0.00363064	-0.00044752	-0.00120179	-0.000410494	0.00142778	0.000711329	0.00298328	0.00215013	-0.00378637
BRI.456_TCGCTTGAGTCAACAA	0.00049268	-0.00347066	-2.31691e-05	-0.00109359	-0.00142238	0.000460479	0.000297543	0.00107807	0.000864914	-0.00137287
BRI.456_TCGCTTGCAATAGTCC	-0.00115233	-0.00261842	-0.00165444	-0.000345038	-0.00157033	0.00253777	-0.000154647	0.00187438	0.00120689	-0.00180978
BRI.456_TCGCTTGCATGGTACT	-0.00135566	-0.00240489	-0.00207284	-0.000620916	-0.00381772	0.00113748	0.00283455	0.0017852	0.00187362	-0.00220563
BRI.456_TCGCTTGGTATCACCA	-0.00143069	0.00109485	-0.000443648	0.000154376	9.39509e-05	6.06566e-05	-0.000105987	0.000151486	-2.03251e-05	-0.000816862
BRI.456_TCGCTTGTCACCATCC	0.000447983	-0.0048528	6.51383e-05	-9.39367e-05	-0.000516108	-0.00179293	0.00179496	0.0023199	0.00176356	-0.00108397
BRI.456_TCGGATAAGAGAGTTT	-0.000767329	-0.002527	-0.000207765	-0.00152513	-0.00264354	0.00219619	0.000677062	0.00224545	0.00147888	-0.00237204
BRI.456_TCGGATACAACAACAA	-0.000814595	-0.00323165	-0.000406665	-0.00196989	-0.00117105	0.00227992	-0.000521962	0.00190059	0.000797832	-0.00355795
BRI.456_TCGGATACAATCTCGA	-0.000578636	-0.00335122	0.000688755	-0.00104717	-0.00382901	-0.00118925	-0.000104197	0.00126892	4.82929e-05	-0.000932936
BRI.456_TCGGATAGTCGGTGAA	-0.0017244	0.000847444	-0.000277728	-0.000530295	-0.00150316	-0.0004518	0.000390179	-0.00115303	-0.00089664	-0.00110149
BRI.456_TCGGATATCAATGCAC	-0.000528217	-0.00130272	-0.000330573	-0.000664889	-0.00205125	0.00273656	0.000110597	0.00148304	0.000677878	5.32856e-05
BRI.456_TCGGATATCTGGGCCA	-0.00114525	-0.00199155	-0.00057973	-0.0016247	-0.00230482	0.000604786	0.0010733	0.00104723	-6.59293e-05	-0.00117545
BRI.456_TCGGGACAGAGCTGAC	-0.000573319	-0.00228857	-0.00045511	-0.00147012	-0.00153217	0.00218051	0.000478519	0.00208941	0.000206162	-0.000770301
BRI.456_TCGGGACAGTTGGGAC	-0.00178967	0.000936269	0.000470428	-0.000873319	-0.000636218	-0.000405124	0.00100769	-0.000180765	5.52895e-05	-0.00148423
BRI.456_TCGGGACCAGGTGTGA	-0.00203376	0.00056305	-0.00209818	0.00245533	0.000139718	0.00160512	-0.000226983	0.00159871	0.00053686	-0.00359402
BRI.456_TCGGGACTCGACGCGT	-0.00132654	-3.74237e-05	-0.00111422	-0.000121156	-0.00242392	0.00110115	0.0025028	0.00116121	0.000884753	-0.000719763
BRI.456_TCGGGACTCTGACGCG	-0.000354445	-0.00324072	-0.00097472	-0.000438449	-0.00195104	0.00151743	0.00037723	0.00223524	0.0019398	-0.00369532
BRI.456_TCGGGCAAGCCTTGAT	-0.000724733	-0.00303324	-0.000848336	-0.00177314	-0.00267467	0.00142441	0.00161606	0.00151354	0.00131983	-0.00203013
BRI.456_TCGGGCACATCGCCTT	-0.00080011	-0.00253178	-0.000890533	-0.000185418	-0.000851868	0.00298095	0.000810347	0.00242859	0.000810203	-0.000837545
BRI.456_TCGGGCAGTATCCCTC	-0.000772957	-0.00276159	-0.000918573	-1.94308e-05	-0.00259252	0.0009319	-0.000582086	0.000579182	0.000589346	-0.00109456
BRI.456_TCGGGCATCGATACTG	-0.000599853	-0.0029249	-0.000672597	-0.00170502	-0.00145426	0.0030147	0.00156662	0.00260182	0.000691298	-0.00146034
BRI.456_TCGGGCATCTTTGCAT	-0.000682491	-0.00366922	-0.00100425	-0.00103827	-0.00229733	0.00134912	0.000167415	0.0025116	0.00118274	-0.0039915
BRI.456_TCGGGTGAGAATCGCG	-0.00133889	-0.00207629	0.00070463	-0.00338945	-0.000802539	0.00247184	-0.000648348	0.00160812	-0.000228177	-0.00215241
BRI.456_TCGGGTGAGCGCATCC	-0.00176445	0.00153212	-4.20095e-05	-0.000329119	-0.000319815	0.000137646	-8.33674e-05	-3.6202e-05	-0.000207718	-0.000270793
BRI.456_TCGGGTGAGTCATGGG	-0.00172878	-0.000321631	-0.00161713	0.00108568	-0.000343762	0.0014952	0.000231749	0.00157688	0.00111734	-0.00255361
BRI.456_TCGGGTGCAGTTTGGT	-0.000702463	-0.00279005	-0.000364462	-0.000303466	-0.00108537	0.000766144	0.000339421	0.00172382	0.0018111	-0.00313827
BRI.456_TCGGGTGCATTAGGAA	-0.00193487	0.00037499	-0.00153276	0.00128704	-0.00132866	0.00208649	-0.00142724	0.00126597	0.000370998	-0.00126277
BRI.456_TCGGGTGGTGCATTTG	-0.000955345	-0.00323856	-0.00053865	-0.00243415	-0.00206385	0.00126332	0.00209716	0.00111048	0.0008802	-0.00312493
BRI.456_TCGGGTGGTTAGGCCC	-0.000925825	-0.00305883	-0.00137451	-0.00180381	-0.00167328	0.00265518	0.00162272	0.00239525	0.00127914	-0.00301128
BRI.456_TCGGGTGGTTGTGCCG	-0.00123869	-0.000823144	-0.000942974	-2.70897e-05	0.000807278	0.00129304	-0.00175535	0.0011722	-1.11905e-05	-0.00218225
BRI.456_TCGGGTGTCAGCAGAG	-0.00146794	-0.00194131	-0.000851368	-0.00132402	0.000233848	0.0032949	-0.00159656	0.00210671	0.000643506	-0.00328633
BRI.456_TCGGGTGTCCGCTAGG	-0.00106455	-0.00232293	0.000523363	-0.00111188	-0.00177476	4.11257e-05	-0.00187317	0.000858302	-0.000668912	-0.00227682
BRI.456_TCGGTCTAGGCATCGA	-0.00136074	-0.00277874	-0.0012108	-0.000785223	-0.000697398	0.00156097	0.000694422	0.00226726	0.00210236	-0.00514688
BRI.456_TCGGTCTCAAGTGGAC	-0.0011999	-0.00205992	-0.000992595	-0.00222642	-0.000634396	0.00299033	-0.000698857	0.00206267	4.67876e-05	-0.00254638
BRI.456_TCGGTCTCACGATTCA	-0.000626736	-0.00363682	-0.00111909	-0.00135789	-0.00270114	2.63827e-05	0.0008277	0.000977739	0.000722048	-0.00216205
BRI.456_TCGGTCTCACTTGTGA	-0.00152001	0.000768379	0.000545864	-0.00106442	-0.00129741	0.000820853	0.00011604	3.17236e-05	1.78865e-05	0.00128515
BRI.456_TCGGTCTGTCTTCGAA	0.000162586	-0.00334512	-0.000233887	0.00112207	-0.00338148	-0.00151214	-0.000891713	0.000854901	0.000993888	-0.00142275
BRI.456_TCGGTCTGTGGAACCA	-0.00117683	0.000185213	0.000599011	-0.00205033	-0.00195646	0.000402397	0.00170743	-0.000633228	0.000364938	0.000481158
BRI.456_TCGGTCTGTGTGACCC	-0.00199644	0.00110312	-0.000240182	-0.000617124	-0.000431087	-0.00067032	0.00207113	0.000456008	1.67116e-05	-0.00185758
BRI.456_TCGGTCTTCCGCTAGG	-0.00064084	-0.00357538	8.04704e-05	-0.0022893	0.000896476	0.00186981	0.00146941	0.00270328	0.00106149	-0.00291271
BRI.456_TCGGTCTTCGATTGAC	-0.00122149	-0.0024841	-0.00205696	0.00122355	-0.000851386	0.00207471	0.00165689	0.00329441	0.00246285	-0.00254588
BRI.456_TCGTAGACAACCACAT	-0.00188028	0.00117557	0.000357397	-0.000888642	0.000153627	-0.000474002	0.00127609	0.00108473	9.17537e-05	-0.00156961
BRI.456_TCGTAGACACGTAGTT	-0.00124605	-0.00106849	-0.000292919	0.000113848	-0.00156389	0.00202247	-0.00121263	0.00184783	-0.000236438	-3.72434e-05
BRI.456_TCGTAGACACGTTCGG	-0.00049903	-0.00251475	0.000189693	-0.00137311	-0.00265466	0.000849206	0.000645815	0.000841974	0.00014711	-0.00148572
BRI.456_TCGTAGACACTTGGGC	-0.000737973	-0.00358579	-0.00119626	-0.00121633	-0.00171198	0.000792854	0.000285271	0.00117496	0.00190767	-0.00556859
BRI.456_TCGTAGACAGGATTCT	-0.000136989	-0.00354605	-0.000873369	-0.00159682	-0.00249898	-0.000483071	0.00172133	0.00116823	0.00137772	-0.00425905
BRI.456_TCGTAGAGTAGCTGAG	-0.00132747	0.000535687	5.51047e-05	-0.000575752	-0.000179035	0.00165595	0.000693921	0.00108548	0.000117522	-0.000736524
BRI.456_TCGTAGATCCCATAGA	-0.000980621	0.000975399	-0.00061905	-0.000567911	0.00100749	0.00233001	0.00104942	0.00182848	0.00028884	-0.00152665
BRI.456_TCGTAGATCTATCGGA	-0.000523061	-0.00362251	0.000375683	-0.00246353	-0.00396605	0.00100033	0.00109891	0.00144892	0.00039232	-0.00213756
BRI.456_TCGTCCACACAATCTG	-0.00097978	-0.00207525	0.000795339	-0.00218418	-0.00140169	0.000738463	-0.00131806	0.00120752	-0.00115995	0.000384316
BRI.456_TCGTCCAGTCTTAGTG	-0.000646294	-0.00309717	-0.00101207	0.000566203	-0.00176717	0.000376377	9.73637e-05	0.00128276	0.000904519	-0.00300806
BRI.456_TCGTCCAGTGATAGAT	-0.00104937	-0.00218289	-0.000680831	-0.000656322	-0.00142455	0.000312288	0.000137898	0.0011163	-5.29425e-05	-0.00219955
BRI.456_TCGTCCATCAAGAGTA	-0.00075263	-0.0022499	-0.0010379	-4.48258e-05	-0.00249979	-0.00101388	0.000323013	0.000349521	0.000224827	-0.00160586
BRI.456_TCGTCCATCACTGTCC	-0.000765525	-0.00256137	-0.000558724	-0.00109522	-0.000801428	0.00213792	0.00100667	0.0026406	0.00129613	-0.0021565
BRI.456_TCGTCCATCTAAACGC	-0.000615358	-0.00298344	-0.00103552	0.000404847	-0.00233875	0.0011815	0.000739415	0.00162074	0.00177319	-0.00298755
BRI.456_TCGTGCTAGGATCACG	-0.00108124	-0.00201321	0.000137646	-0.00197957	-0.00144152	0.00108984	-0.00101032	0.000167464	-9.81562e-06	-0.00243417
BRI.456_TCGTGCTAGTGTGTTC	-0.000570623	-0.00344643	-0.000814481	-0.00195718	-0.000994898	0.000435228	0.00116105	0.00172481	0.00208789	-0.00483229
BRI.456_TCGTGCTCATACAGAA	-0.0019848	0.00112749	-0.000540364	0.00109758	-3.80411e-05	-0.000837449	0.000370427	0.000464748	-0.000627865	-0.000391554
BRI.456_TCGTGCTGTATGCGGA	-0.00114126	-0.00148659	-0.00103986	-6.38081e-05	-0.000203957	0.00201993	-0.000967728	0.00165092	0.000108504	-0.00244706
BRI.456_TCGTGCTGTCTCCTGT	-0.00140242	-0.000540701	-0.0018746	0.00146411	-0.0021401	0.00114165	0.000443656	0.00158699	0.00133818	-0.00267871
BRI.456_TCGTGCTGTTGCCATA	0.000257762	0.000893902	-0.00134012	-0.00103839	-0.00203229	0.00243584	-0.00150598	0.000278796	0.000247241	-0.000750072
BRI.456_TCGTGCTTCAACTCTT	0.000900228	-0.000638917	-0.000333947	-0.001366	0.00145402	-0.000103876	-0.000654142	0.000894184	0.000464855	0.00136631
BRI.456_TCGTGGGAGGATGAGA	-0.000710956	-0.00263335	-0.000341141	-0.00136398	-0.000598247	0.00060737	0.000696837	0.00212445	0.000886743	-0.00329872
BRI.456_TCGTGGGCAAGTCGTT	-0.000681272	-0.00280006	0.000193789	-0.00136708	-0.00305635	-0.00084917	-0.000192834	0.000195634	-0.000307737	-0.00027393
BRI.456_TCGTGGGCAGTGCGCT	-0.00122611	-0.00205186	-0.00163961	-0.000124512	-0.000571208	0.00281079	-0.000488491	0.00177707	0.000796488	-0.00382642
BRI.456_TCGTGGGGTGATAGAT	-0.00121287	-0.00162414	-0.000502017	-0.000742548	-0.00163817	0.00178615	0.00035002	0.00058627	0.000945035	-0.00153892
BRI.456_TCGTGGGGTTAAGACA	-0.00111216	-0.00283765	-0.000737525	-0.00238301	-0.000551848	0.00238822	0.000959925	0.002101	6.2451e-05	-0.00408324
BRI.456_TCGTGGGGTTGGAGAC	-0.000799988	-0.00262416	0.000251767	-0.00306624	-0.00120784	0.00155229	0.000321415	0.00109777	0.000785055	-0.00163576
BRI.456_TCTAACTAGACGATAT	-0.000633688	-0.00232637	-0.00133908	-0.00023924	-0.00256047	0.0026809	0.000511803	0.00192759	0.00167928	-0.00174368
BRI.456_TCTAACTAGATTGTGA	-0.000363943	-0.00365878	-0.000209925	-0.00336897	-0.00252685	0.00173259	0.00136952	0.00204454	0.00163877	-0.00329972
BRI.456_TCTAACTCAAGTGGGT	-0.000560803	-0.00323398	-0.00113434	0.000237618	-0.00125393	0.000493684	0.00172554	0.00212519	0.00104905	-0.0027157
BRI.456_TCTAACTCACAATCTG	-0.00126381	-0.00303416	-0.0014177	0.00139798	-0.00260502	0.000210716	-0.00104177	0.000614832	-0.000166518	-0.00065661
BRI.456_TCTAACTCACAGTCAT	-0.000147004	-0.00350855	-0.00149129	-0.000491203	-0.000186558	0.00244727	0.000706309	0.00260056	0.00150952	-0.00158556
BRI.456_TCTAACTCACTACCCT	-0.00117027	-0.00265262	-0.00138587	0.00170965	-0.00282335	-0.000190724	-0.000416944	0.00190144	0.000903067	-0.00357105
BRI.456_TCTAACTGTTGCATGT	-0.00106915	-0.00181572	-0.000217607	0.00121287	-0.00228141	0.000737977	-0.00177052	0.0014831	-0.000354953	-0.000969177
BRI.456_TCTAACTTCGATTGGT	-0.000991098	-0.00282628	0.000662411	-0.000693143	-0.00173492	-0.00259724	-0.00217742	-0.000171604	-0.000679294	-0.00129812
BRI.456_TCTACATAGCCTCATA	-0.000854689	-0.00184539	-0.00216501	0.00239026	-0.000899806	0.00108315	2.94054e-05	0.00229209	0.000382704	-0.00236993
BRI.456_TCTACATCAAGCAGGT	-0.00184918	-0.000421081	-0.00157502	3.85214e-05	-0.00216722	0.0029396	0.00128563	0.00193076	0.00157167	-0.00200815
BRI.456_TCTACATGTTGCCAAT	-0.000152649	-0.00270647	-0.0012354	0.000486179	-0.00311181	0.0021382	-0.00152354	0.00209516	0.00171443	-0.00257856
BRI.456_TCTACATTCGGCCAAC	-0.000554592	-0.00345178	-0.00152225	-0.000924545	-0.00207422	0.00140189	0.00140432	0.00257628	0.000532319	-0.0042713
BRI.456_TCTACATTCTGAGATC	-0.000635023	-0.00406418	-0.00171816	-0.00115387	-0.00358797	0.00286159	0.00185053	0.00196721	0.00255671	-0.00367619
BRI.456_TCTACCGAGAAGCCTG	-0.000798264	-0.00145169	-6.04576e-05	-0.000189758	-0.00121923	-0.00046524	-0.000571597	-0.000971473	0.000527042	-0.00059416
BRI.456_TCTACCGAGCCTGTCG	-0.000964076	-0.00268581	0.000527587	-0.00199817	-0.000786159	0.00132098	-0.000317808	0.00211153	0.000251119	-0.00212773
BRI.456_TCTACCGAGTGTACCT	-0.0011953	-0.00104114	-0.000454189	-8.50035e-05	0.0012197	0.00287064	0.000291699	-0.0026628	0.00230461	0.000164578
BRI.456_TCTACCGCAGAACTTC	-0.00151673	0.00071371	-0.000962329	0.0010879	-3.38075e-05	0.000370692	0.00162191	0.000459173	0.00065103	-0.00211037
BRI.456_TCTACCGCATAATCGC	-0.000940227	-0.00334551	-0.00224474	0.000729138	-0.00385552	0.00069477	0.00184412	0.002226	0.00211433	-0.00251219
BRI.456_TCTACCGGTGTCGATT	-0.000577251	-0.00315586	-0.00115938	-0.00116566	-0.00254855	0.00272394	0.00152839	0.00156192	0.00190699	-0.00354739
BRI.456_TCTACCGTCAGGGTAG	-9.51801e-05	-0.00313067	-0.00140153	-0.000697901	-0.002986	0.00189875	0.000972971	0.00176068	0.00177015	-0.00446492
BRI.456_TCTATACAGAATCGTA	-0.000851635	-0.00295735	-0.00152689	-0.000946264	-0.0019787	0.000573154	0.00148287	0.00231152	0.00215853	-0.00253491
BRI.456_TCTATACAGCTAAACA	-0.00160148	0.0004686	-0.000310105	-0.000674843	-0.00107638	1.24356e-05	0.00130939	0.000109031	0.00053165	-0.00235949
BRI.456_TCTATACAGGCTTCCG	-0.00088804	-0.00308534	-0.0016418	-6.29676e-05	-0.00241016	-0.0008333	0.00221229	0.000614043	0.00134045	-0.00199484
BRI.456_TCTATACAGTAAATGC	-0.000313629	-0.00317548	-0.00172184	-0.000122872	-0.00121123	0.00115163	0.00127494	0.00209638	0.00203147	-0.00211296
BRI.456_TCTATACCAACCCGCA	-0.00123735	-0.000131342	0.00084278	-0.00179044	-0.000675606	0.00075018	-0.00215183	-0.0011536	-0.000630823	-0.00175471
BRI.456_TCTATACCAATAAGGT	-0.00119677	-0.00122535	-0.000618638	-0.000457381	-0.00130474	0.00102165	-0.000243788	0.00105938	0.00047764	-0.000713784
BRI.456_TCTATACCACTTCAAG	-0.000854691	-0.00346242	-0.00113309	-0.00166084	-0.00273883	0.000614878	0.00196857	0.00146951	0.000881234	-0.00352913
BRI.456_TCTATACTCCAATGCA	-0.000399995	-0.00276781	-0.00126872	0.0015047	-0.00180165	-0.00172072	0.00221561	0.00188097	0.00141341	-0.000475216
BRI.456_TCTATACTCCTTCGAC	-0.00147829	-0.00226029	-0.00190017	0.00158578	-0.00267602	0.000815038	0.000546312	0.00103126	0.00059878	-0.00308583
BRI.456_TCTATCAAGATAACGT	-0.00103559	-0.000167811	-0.000537803	-0.00169125	-0.00285095	0.00102147	0.00194323	0.000176288	0.00119485	-0.00205509
BRI.456_TCTATCAAGATGATTG	-0.000616936	-0.00365353	-0.000412731	-0.00155193	-0.00203621	0.00064379	0.000830114	0.00195458	0.00161594	-0.00390677
BRI.456_TCTATCAAGCAGTACG	-0.00127204	-0.00142478	-0.00114806	-0.00034269	-0.00151534	0.00210061	-0.000439707	0.00143156	0.000428588	-0.00274797
BRI.456_TCTATCACAACTTGCA	-0.00114781	-0.00162455	-0.00208914	0.0028104	-0.000834814	0.000703089	0.000546558	0.00232965	0.000465083	-0.000373303
BRI.456_TCTATCACAAGATTGA	-0.000239713	-0.000698635	0.000201119	-0.00129281	0.000435165	0.00233628	-0.000193508	-0.0014897	0.00128065	-0.000984766
BRI.456_TCTATCACATGACGTT	-0.00121725	-0.00100792	-0.00166773	0.00151745	-0.00266848	-0.000365378	0.00133346	0.000556788	0.00085352	-0.000939141
BRI.456_TCTATCAGTAGCTGAG	-0.00142368	-0.0015373	-0.00111874	0.00128593	7.85497e-05	0.00161141	-0.000286928	0.00219013	0.000369916	-0.00240931
BRI.456_TCTATCAGTCACTCAA	-0.00101608	-0.00251722	-0.00221091	0.00110971	-0.00247238	0.00237789	0.000955104	0.0019754	0.00223228	-0.00206408
BRI.456_TCTATCAGTTGCTGAT	-0.000668435	-0.00279529	-0.000635204	0.000710306	0.00026631	-0.000191569	-0.000953183	0.00182596	0.000813317	-0.00428999
BRI.456_TCTATCATCCAGTTCC	-0.0011209	-0.00268405	-0.00245099	0.00237427	-0.00105995	0.00168386	-0.000324227	0.00271705	0.00155462	-0.00444705
BRI.456_TCTATCATCGGATAAA	-0.000468007	-0.00317875	-1.04014e-05	-0.00203452	-0.001558	0.000779824	0.00165296	0.00238735	0.00178312	-0.00324456
BRI.456_TCTATCATCGTCACCT	-0.000589601	0.00147921	-0.00246504	0.000684105	-0.00265813	0.00116317	-5.80585e-05	-0.000430686	0.000709675	-0.00147492
BRI.456_TCTATCATCTCTGGTC	-3.51325e-05	-0.00305483	-0.00152597	0.00023053	-0.00269698	0.000880985	0.000498021	0.000678889	0.00200312	-0.00203137
BRI.456_TCTCACGCAAATGCTC	-0.00168964	-0.000732985	-0.00168345	0.00119208	-0.00235536	0.00293777	-0.00122783	0.00235688	-0.000411027	-0.00252178
BRI.456_TCTCACGCAACTCCCT	-0.000988605	-0.00355627	-0.00238094	0.000420132	-0.00371367	0.00221033	-8.2736e-05	0.0023994	0.00142486	-0.00225497
BRI.456_TCTCACGCAGCGCGTT	-0.00113542	-0.00256314	-0.00148037	0.000467292	-0.000996507	0.000849378	0.000384567	0.00175207	0.00120711	-0.00404219
BRI.456_TCTCACGCAGGCGTTC	-0.000538759	-0.00250568	-0.000950777	-0.000249039	-0.00187273	0.00183863	-0.000385389	0.00200904	0.00111142	-0.002601
BRI.456_TCTCACGCATGGAAGC	-0.00115348	-0.00264874	-0.000878725	-0.00188239	-0.00245865	0.00207752	0.00066113	0.00157875	0.000981468	-0.00203917
BRI.456_TCTCACGGTACCACGC	-0.000537732	-9.26261e-05	-0.000391884	-4.78732e-05	0.000286492	0.00187178	0.000325945	0.00103424	0.000665431	-0.000168848
BRI.456_TCTCACGGTATTCCTT	-0.000323499	-0.00326185	-0.00237016	0.00145426	-0.00222104	0.00117304	-0.00127376	0.00111231	0.00136483	-0.00220304
BRI.456_TCTCACGGTCGCATGC	-0.000733725	-0.00351132	-0.000697298	-0.000974278	-0.000598177	0.00141139	0.000633141	0.00236527	0.00147269	-0.0030836
BRI.456_TCTCACGTCACCGGTG	-0.00231046	0.00054079	-0.00258345	0.00264752	-0.000570693	0.00146295	0.00019169	0.00172997	0.000164087	-0.00153023
BRI.456_TCTCACGTCCAAAGGG	-0.00143769	-0.00342004	-0.00229884	0.000112324	-0.00392568	0.00138529	0.00163456	0.00229739	0.00132444	-0.00301264
BRI.456_TCTCACGTCCGTTGAA	-0.000595762	0.00103538	-0.000752318	0.000426275	-0.00120366	0.00110302	0.000277267	0.000659481	0.000460227	0.00110663
BRI.456_TCTCACGTCGTGCATA	-0.000229823	-0.00297297	0.000398683	-0.00316712	-0.00268187	0.000889332	0.00181704	0.00146688	0.00147523	-0.0029647
BRI.456_TCTCAGCAGACCAGCA	-0.000620782	-0.00337498	-0.000866485	0.000538108	-0.00240992	-0.000722821	0.000506054	0.00154253	0.00021867	-0.00272782
BRI.456_TCTCAGCAGCACACAG	-0.00209806	0.00138231	0.0001225	-0.00115057	0.000630107	0.000602447	0.00220269	0.00110565	6.44464e-05	-0.00063815
BRI.456_TCTCAGCCACTGATTG	-0.00131321	0.000231432	-0.00119999	0.000594668	-0.00187164	-1.13507e-05	0.00140739	0.000449587	0.00063657	-0.000570088
BRI.456_TCTCAGCGTACTGCCG	-0.000850854	-0.00167629	-0.000948339	0.000650361	0.000342861	0.00117634	-0.00123886	0.00104551	0.000573272	-0.000728696
BRI.456_TCTCAGCGTGGATCAG	0.000513465	3.27693e-06	-0.001894	-0.00168935	-0.000735581	0.00474652	-0.00172437	0.00221685	0.000876891	-0.00094398
BRI.456_TCTCAGCGTTCAGCGC	-0.000597773	-0.00236812	-0.000849919	0.000105675	-0.00116706	0.00143228	0.000457159	0.00158471	0.00135136	-0.0018608
BRI.456_TCTCAGCTCAGCTGAT	-0.00107078	-0.00250952	0.000211568	-0.000214041	-0.00111914	0.000104157	-0.00176417	0.00117622	-0.00124909	-0.000608797
BRI.456_TCTCAGCTCCATAGAC	-0.00109681	-0.00317104	-0.00197887	0.00207837	-0.00143078	0.000483023	-0.000310946	0.00159918	0.00124418	-0.00272093
BRI.456_TCTCAGCTCTGCTTAT	-0.000780835	-0.00295235	-0.0012323	-5.35015e-05	-0.00167047	-4.28247e-05	0.000864307	0.000842497	0.000784129	-0.00152525
BRI.456_TCTCAGCTCTGTGCTC	-0.00081257	-0.00293028	-0.000742303	-0.000750666	-0.00190684	0.00103668	0.000364332	0.00125619	0.000754147	-0.00233475
BRI.456_TCTCCGAAGGAGATAG	-0.00229679	0.00160991	0.000774474	-0.00101836	-0.000540598	-0.000330004	0.00126314	-0.00010535	-0.000800284	0.000773678
BRI.456_TCTCCGACAAGTGGTG	-0.000238418	-0.00377547	-0.000646653	-0.00147457	-0.00235221	0.000711543	0.000734211	0.00155793	0.0021816	-0.00349408
BRI.456_TCTCCGACACTCCGGA	-0.00144444	-0.00176368	-0.0016707	0.000636358	-0.00150337	0.00239796	0.00106096	0.00195132	0.00148176	-0.00290516
BRI.456_TCTCCGACAGATCCAT	-0.00035014	-0.00332564	0.00127632	-0.00123529	-0.00108939	-0.0010372	-0.00198875	0.000454554	8.59413e-05	-0.00315882
BRI.456_TCTCCGACATCTATCT	-0.000503837	-0.00325552	-0.00155866	0.000206405	-0.00189967	-1.77453e-05	0.00149245	0.00178905	0.00165371	-0.00237187
BRI.456_TCTCCGAGTAGTGTGG	-0.00121105	-0.00368201	0.000119587	-0.00460851	-0.00172733	0.00247692	0.00176747	0.00260859	0.00143115	-0.00395646
BRI.456_TCTCCGAGTTGGGTTT	-0.000685584	-0.00181612	0.000250628	-0.000696793	-0.00184035	0.000905265	-0.000840491	4.1315e-05	-0.000179798	-0.0016913
BRI.456_TCTCCGATCCGTGTAA	-0.000677211	-0.00383848	-0.000142369	-0.00311702	-0.000141773	0.00369041	0.000192658	0.0029953	0.000915516	-0.00226576
BRI.456_TCTCCGATCGACCACG	-0.0012115	-0.00314744	-0.00153554	-0.00135077	-0.0030856	0.0022158	0.00188004	0.0022903	0.00162159	-0.00401979
BRI.456_TCTCTGGAGTGCCGAA	-0.00199589	0.00135371	0.000465051	-0.00190179	-0.00124923	-0.00115	0.00124068	-0.00091092	-0.000812529	0.000337425
BRI.456_TCTCTGGAGTTGGAAT	-0.000622722	-0.00270819	-0.00029995	-0.00253827	-0.00241205	0.000899716	0.000841577	0.000528052	0.000932473	-0.00326472
BRI.456_TCTCTGGCACACTGGC	-0.000578569	-0.00301468	-0.000610178	-0.000962624	-0.00189256	0.00112103	0.000592087	0.000998416	0.000693204	-0.00196003
BRI.456_TCTCTGGCACTCCTGT	-0.000994113	-0.0030665	-0.000590169	0.000973052	-0.00249463	-0.000903761	-0.00147751	0.000180484	-4.27184e-06	-0.0022457
BRI.456_TCTCTGGCATAAGCGG	-0.00109191	-0.000306655	3.19501e-05	-0.00125278	-0.00153259	0.000284647	0.00228341	-0.000236748	0.000235287	-0.000907118
BRI.456_TCTCTGGGTAACTGCT	-0.00071212	-0.00297784	-0.000941331	-0.000123162	-0.00154792	-0.000188486	0.000241781	0.00097548	0.0010762	-0.00429197
BRI.456_TCTCTGGTCCACCTCA	-0.000918282	-0.000237471	-0.000976242	0.00132455	-0.000323978	0.0013144	0.00126042	-0.00128643	0.00160462	-0.00107573
BRI.456_TCTCTGGTCGCGTGCA	-0.00165602	-0.00351102	-0.000762166	-0.00113817	-0.00341647	0.00194172	0.00110509	0.00230338	0.000652476	-0.00172217
BRI.456_TCTCTGGTCGGATTAC	-0.00190597	0.000905281	0.000457563	-0.00152769	-0.00112774	2.78025e-06	0.00110888	-0.000520736	-0.00027784	-0.00043622
BRI.456_TCTCTGGTCGTTCCCA	-0.00138638	-4.47181e-05	-0.00149444	0.000735622	-0.00159843	0.00186402	0.000603681	0.00123316	0.000488987	-0.000892534
BRI.456_TCTCTGGTCTCGTCAC	-0.00159555	0.000830416	-0.000368661	-0.00012766	-0.000621018	-9.14779e-05	0.000563141	-0.000205427	-8.27825e-05	-0.0013559
BRI.456_TCTGCCAAGTACCGGA	-0.00121016	-0.00224539	-0.00190022	-0.000707147	-0.00246788	0.00248597	0.00100398	0.00175204	0.00177933	-0.00351498
BRI.456_TCTGCCAAGTTGCGAG	-0.000791628	-0.00309157	-0.000439866	-0.000856044	0.000401141	0.00281392	0.000378144	0.00330819	0.000527462	-0.00177175
BRI.456_TCTGCCACACAAACGG	-0.000853452	-0.00186407	-0.000549074	-0.00052689	0.0015449	0.0056759	-0.00010913	0.00431406	0.00137243	-0.00147776
BRI.456_TCTGCCACAGAGATGC	-0.000902029	-0.00120356	-0.000860822	0.000635816	-0.00055196	0.00185757	-0.000624659	0.00219177	0.000425902	-0.000252831
BRI.456_TCTGCCAGTAACGCGA	0.00110801	0.000526825	-4.54341e-05	0.000921381	-0.00351659	8.19628e-05	-0.00167387	-0.000529138	0.00232065	-0.00118783
BRI.456_TCTGCCAGTACTCCCT	-0.00116817	-0.00263974	-0.00113539	-0.000666694	-0.00117483	0.00114358	0.000574416	0.00170119	0.00121699	-0.00308401
BRI.456_TCTGCCAGTATTTCTC	-0.000660448	-0.00310625	-0.00171287	0.000672534	-0.000803823	-0.000413066	7.28903e-05	0.00193911	0.00150584	-0.00377242
BRI.456_TCTGCCATCCGCAAAT	-0.000908662	-7.86492e-05	-0.000913748	0.000453517	-0.000655185	0.000917845	0.00167192	-0.000590255	0.000967343	-0.000180816
BRI.456_TCTGCCATCTCTGCTG	-0.0012694	-0.000358456	-0.00203516	0.00199614	0.000356522	9.46139e-05	0.000414161	0.00144373	0.00131434	-0.00282398
BRI.456_TCTGGCTAGTTGAATG	-0.00149158	0.00112078	-0.000407743	0.000424341	0.00011759	0.000569275	-0.000436643	0.000154541	-0.000109209	4.07686e-05
BRI.456_TCTGGCTCAATGGGTG	-0.0016834	0.000558908	1.86386e-06	-0.00116798	-0.00115221	0.000307121	0.00104948	3.02106e-05	0.0004569	-0.00269387
BRI.456_TCTGGCTCACCCTGTT	-0.00150457	0.000574501	-0.000313214	-0.000376907	-0.00121183	-2.9849e-05	0.000539213	-0.000345193	-7.82717e-05	-0.0012074
BRI.456_TCTGGCTCACGGCCAT	-0.0014453	-0.000812925	-0.00255695	0.00180729	-0.0020267	0.00135125	0.000683971	0.0017055	0.0011047	-0.00122683
BRI.456_TCTGGCTGTCTAGGTT	-0.000723967	-0.00292688	-0.00155328	-0.00067418	-0.00198783	0.00102686	0.00143186	0.00204547	0.000956541	-0.00317106
BRI.456_TCTGGCTTCACGAACT	-0.00064221	-0.00182413	-0.00274815	-0.000365395	-0.00328962	0.00338004	0.00131257	0.00170332	0.00145567	-0.000981948
BRI.456_TCTGGCTTCCGAGCTG	-0.000539353	-0.00227347	-0.000192436	-0.000799033	-0.00289907	0.00235558	-0.000415864	0.00169696	0.000725724	-0.00233415
BRI.456_TCTGGCTTCCTGGGAC	-0.00052797	-0.00402638	-0.000984272	-0.001171	-0.00228943	0.00177449	6.24167e-05	0.00175703	0.0011392	-0.00247622
BRI.456_TCTGTCGAGGGCCTCT	-0.00173088	-0.00247011	-0.000594134	-0.00293991	-0.000486898	0.00288813	-5.52209e-05	0.00181227	0.000399449	-0.00364957
BRI.456_TCTGTCGAGTCACTCA	-0.0018704	0.0012363	0.000627089	-0.000799851	-0.000690346	0.000170884	2.04174e-06	-0.000230112	-0.000572868	0.000283714
BRI.456_TCTGTCGAGTTGCGCC	-0.00158915	-0.000822458	-0.000616092	0.000957898	0.000146134	0.000905438	0.000598955	0.00169481	-0.000452793	-0.000289978
BRI.456_TCTGTCGCATGATCTG	-0.00116487	0.000231904	-0.000992625	0.000506633	-0.00187798	0.000938594	0.00185539	0.00159852	0.000561136	-0.000875264
BRI.456_TCTTAGTAGTCCCTAA	-0.000817727	-0.0020604	-0.000698614	-0.00115023	-0.0038487	0.00102195	0.00187398	0.00107373	0.000202556	-0.00076199
BRI.456_TCTTAGTCAGCTCTGG	-0.000354855	-0.00355958	-0.000763999	-0.00202927	-0.00246582	0.00117307	0.00177804	0.00215606	0.00151962	-0.00333715
BRI.456_TCTTAGTCATGCAGGA	-0.00111795	3.51523e-05	-0.000512172	1.80063e-05	-0.000791412	0.000390171	0.000724354	0.000572499	0.000292878	-0.00223029
BRI.456_TCTTAGTGTAGAGTTA	-0.00158204	0.000582206	9.16635e-05	-0.00130747	-0.00208892	-0.000113443	0.000474177	-0.000574669	-0.000732131	-0.00172588
BRI.456_TCTTAGTGTTTGGGTT	-0.00153033	0.000795549	-0.000916886	0.00115978	-0.00131184	0.000571728	0.000530157	0.000108047	0.000805977	0.000409499
BRI.456_TCTTAGTTCAGATGCT	-0.000658658	-0.00307716	-0.000776313	-0.000286889	-0.00162502	0.000127815	-0.000215477	0.00132836	0.000789292	-0.000853259
BRI.456_TCTTAGTTCTTAGCCC	-0.000477361	-0.00318029	-0.00202478	0.000923252	-0.00101934	0.00147631	0.00292431	0.00318308	0.00187285	-0.000833922
BRI.456_TCTTCCTAGACGTCGA	-0.00113283	-0.00265185	6.30287e-05	-0.00350626	-0.00144479	0.00254671	0.000109311	0.00135677	0.000737603	-0.0014915
BRI.456_TCTTCCTAGATGTAGT	-0.000401218	-0.00321443	-0.000879895	-0.000480265	-0.000637447	0.000364988	0.000919237	0.00214013	0.00126988	-0.00263638
BRI.456_TCTTCCTAGTCCCGAC	-0.000510521	-0.00346305	-0.00116662	0.000144323	-0.00300764	0.00158801	-0.000139284	0.00189909	0.00229245	-0.00448538
BRI.456_TCTTCCTAGTGTACCT	-0.00152405	0.000555048	-0.000176044	-0.00141754	-0.002721	0.000507989	0.00157025	0.00012937	-0.000802611	-0.000617115
BRI.456_TCTTCCTCAACTGGTT	-0.000718529	-0.00327565	-0.00232352	0.00170232	-0.00234949	0.000247771	-0.00018619	0.00210966	0.0014397	-0.000311996
BRI.456_TCTTCCTCATGACAAA	-0.00131007	-0.00204711	-0.00238321	0.00270578	-0.00180329	0.00131813	0.00115964	0.00198404	0.000561785	-0.00179434
BRI.456_TCTTCCTGTATCGATC	-0.000631117	-0.000565916	0.00046799	-0.000929255	-0.000970455	0.000762357	-0.000494901	0.000259233	0.000214788	-4.39327e-05
BRI.456_TCTTCCTGTCGAATTC	-0.00065885	-0.00346235	-0.00130626	-0.000126765	-0.00175963	0.00167414	-0.000842129	0.0023522	0.00207369	-0.000777091
BRI.456_TCTTCCTGTGTAAATG	-0.000389425	-0.00230508	-0.000737281	0.000636598	-0.00432399	-5.85562e-06	0.00130044	0.000974566	0.000870481	-0.000406718
BRI.456_TCTTCCTTCCACACCT	-0.00193788	-0.000212843	-0.00150015	0.00200006	-0.000344786	0.000982524	0.0010509	0.00175151	0.000168114	-0.000678677
BRI.456_TCTTCCTTCCCGAACG	-0.00184344	-0.00221204	-0.00260489	0.00222167	5.53041e-05	0.0015387	0.00114995	0.00239876	0.00126213	-0.00382948
BRI.456_TCTTCCTTCGCCTTGT	-0.000132045	-0.00318273	-0.000331404	0.000785368	0.00012463	-0.000211399	-0.000943513	0.00162726	0.000375869	-0.00057562
BRI.456_TCTTGCGAGACTTCGT	-0.000636433	-0.00398232	-0.00131844	-0.00171975	-0.00242497	0.00299687	0.00176419	0.00206538	0.0011339	-0.000872244
BRI.456_TCTTGCGAGCGTTGTT	-0.00199197	0.00119926	0.000415752	-5.92919e-05	3.71278e-06	-0.00106102	0.000597597	0.000105075	-0.00141698	-4.75646e-05
BRI.456_TCTTGCGCAACAAAGT	-0.00115983	-0.00311828	-0.00186162	-0.000110885	-0.001969	0.0003217	0.000976845	0.00201856	0.000796547	-0.00205767
BRI.456_TCTTGCGTCAAGGAGC	-0.00143108	0.00041691	-0.000760917	0.00111179	-0.00102442	0.000995279	-0.000286985	0.000269174	-4.17027e-05	-0.00141624
BRI.456_TCTTTGAAGAGGGTGG	-0.000445584	-0.00203927	-0.000151758	-0.00143916	-0.00192745	0.00136496	-1.92627e-06	0.0012593	0.00098018	-0.00239103
BRI.456_TCTTTGAAGCTGGTGA	-0.00102341	-0.000156685	0.000251418	-0.000669585	-0.000898651	0.000672054	-0.000699433	0.000598091	4.78749e-05	-0.0011708
BRI.456_TCTTTGAAGGGACCAT	-0.00119112	-0.00205145	-0.00174023	-0.000123816	-0.00131419	0.00155096	0.0022964	0.00292152	0.0014079	-0.00314263
BRI.456_TCTTTGATCACCACAA	-0.000509229	-0.00298208	-0.0004273	-6.42138e-05	-0.00279655	0.00114944	-0.00100896	0.000979168	0.000712296	-0.000574456
BRI.456_TCTTTGATCGTACACA	-0.000794947	-0.0025545	-0.000747721	-0.00112076	-0.000970832	0.00145532	-0.000295778	0.00143907	0.000601757	-0.00358798
BRI.456_TCTTTGATCGTTGTGA	-0.00020695	-0.00154822	0.000791604	-0.000611132	-0.00226817	-1.25463e-05	-0.00037383	-0.000174461	0.000678586	-0.000431853
BRI.456_TCTTTGATCTTTGCTA	-0.0017071	0.000277219	-0.000478329	0.000445443	-0.00163199	0.000263914	0.00107881	0.000673815	-0.00056098	-0.000907254
BRI.456_TGAACGTAGCGGTAGT	-0.000874627	-0.00191077	-0.00141666	-0.000908483	-0.00203487	0.00156622	0.00158757	0.00162771	0.000216486	-0.00210835
BRI.456_TGAACGTAGTACCATC	-0.00118717	-0.00251732	-0.00138326	-0.00111579	-0.00249092	0.000826384	0.001662	0.000691208	0.00140568	-0.00348091
BRI.456_TGAACGTCAAGTGACG	-0.0013533	-0.00252725	2.907e-06	-0.00339405	-0.000294193	0.00361183	0.000755288	0.00253687	0.000738288	-0.0032454
BRI.456_TGAACGTGTGCGTTTA	-0.00058374	-0.00375056	6.74805e-05	-0.00351668	-0.00265298	0.00152177	0.0022483	0.00190284	0.000891541	-0.00265398
BRI.456_TGAACGTTCACGATCA	-0.00067959	-0.0043233	-0.00144321	-0.000381298	-0.00173865	0.00137501	0.000370368	0.0023721	0.00118735	-0.00354505
BRI.456_TGAACGTTCTCATTAC	-0.00198844	0.000717075	3.94931e-05	-0.000779531	-0.00132975	0.000776032	0.00105227	0.000399036	-0.000292653	-0.000846364
BRI.456_TGAATCGAGACATCAA	-0.00060356	-0.00296641	0.000234799	-0.0011473	-0.00285775	-0.000813759	0.000635712	0.00173975	0.000178105	-0.000275205
BRI.456_TGAATCGAGGCATCAG	-0.000259747	-0.00347527	-4.37125e-05	-0.00254986	-0.0028622	0.000693521	0.00226832	0.00111186	0.000758588	-0.000237918
BRI.456_TGAATCGCAGCACCCA	-8.46258e-05	-0.00316874	-0.0009846	0.000412244	-0.00142898	0.00129221	0.000641378	0.00148339	0.00158719	-0.00313337
BRI.456_TGAATCGGTCCAGCAC	-0.00141764	-0.000753915	-0.00161533	0.00165843	-0.00186876	0.00139675	0.000120353	0.00153832	-0.00104082	-0.00124005
BRI.456_TGAATCGGTCCTGTCT	-0.000558333	-0.00267193	-0.00092814	0.000181856	-0.000979992	-0.000965359	-2.53663e-06	0.00109198	0.00116044	-0.0028595
BRI.456_TGAATGCGTACCTTCC	-0.00116685	-0.000413286	-0.000885637	0.000786873	-0.00153519	0.00135013	-0.000186689	0.00118792	0.000747181	-0.000849332
BRI.456_TGAATGCTCTGGAGAG	-0.000655474	-0.00214695	-0.00146559	-0.00084936	-0.00254119	0.000735366	0.000830714	0.00073088	0.000739573	-0.00113923
BRI.456_TGACAGTAGAGGATCC	-0.00158413	0.000701667	-0.000388579	-0.0012279	-0.00212631	0.00103003	0.00108103	0.000328692	0.000392033	0.000273332
BRI.456_TGACAGTCACGTAGTT	-0.001856	-0.00107692	-0.00306677	0.0036584	-0.00244428	0.0011841	0.00129663	0.00230798	0.000990769	-0.00146805
BRI.456_TGACAGTCACTTGGCG	-0.000938015	-0.00311063	-0.000609502	-0.00117723	-0.000641374	0.00245738	0.00107199	0.00262367	0.00167731	-0.00284478
BRI.456_TGACAGTCAGACTGCC	-0.000835943	-0.00316696	-0.000951726	-0.000137877	-0.00207656	0.00222067	-0.00072618	0.001199	0.00163749	-0.00384327
BRI.456_TGACAGTGTAGTCGTT	-0.00121371	0.000292985	-0.00117876	0.000666891	-0.00167778	0.000786211	9.01014e-05	-0.000530562	-6.85828e-05	-0.000934904
BRI.456_TGACAGTGTTCTCCCA	-0.000783917	-0.00247731	-0.000505306	-0.00195187	-0.000742356	0.00326465	0.000508208	0.00242948	0.000694281	-0.00266524
BRI.456_TGACAGTTCTGACAGT	-0.000442642	-0.00390398	-0.00133514	-0.00123375	-0.0024719	0.00154467	0.00245521	0.00234849	0.00273348	-0.00307957
BRI.456_TGACCCTAGCAACCAG	-0.000662137	-0.00395877	-0.000527478	-0.0011268	-0.00113199	0.000314336	0.00099269	0.00201768	0.00207034	-0.0045598
BRI.456_TGACCCTAGTGGCCTC	-0.000990928	-0.00298057	-0.00103525	-0.00140476	-0.00181001	0.0024857	0.00140664	0.00127204	0.00160374	-0.00251509
BRI.456_TGACCCTGTACAAACA	-0.000761511	-0.00344718	-0.00113005	-0.00318119	-0.00242651	0.00414944	0.00214931	0.00209774	0.00265787	-0.0036041
BRI.456_TGACCCTGTAGCGTCC	8.10783e-05	-0.0024844	0.000414447	-0.00246613	-0.000198129	0.00288953	0.00348507	-0.00288456	0.0027148	-6.10031e-05
BRI.456_TGACCCTGTCTCAGGC	-0.0005888	-0.00326313	-0.000525353	-0.00154448	1.93089e-05	0.000714606	0.00191712	0.00297007	0.00126697	-0.00383474
BRI.456_TGACGCGAGAATAACC	-0.000772397	-0.00262157	0.00012229	6.94635e-05	-0.000637499	-0.0001449	-0.00210045	0.00123982	-6.48365e-05	-0.00177757
BRI.456_TGACGCGAGGTTAAAC	-0.00218163	0.0011873	-1.78447e-06	-0.00053818	-0.00115249	-0.000566905	0.00181984	3.18141e-05	-0.000318497	-0.00122829
BRI.456_TGACGCGAGTTGGCGA	-0.00156081	0.000907756	-0.000386322	0.000104982	-0.00135597	0.000402513	-0.00021614	9.7017e-05	0.00077872	-0.000970774
BRI.456_TGACGCGCATAATGAG	-0.000557901	-0.00279824	-0.00125828	-0.000583371	-0.00215437	0.00156994	-0.000690581	0.00216269	0.00164039	-0.00233865
BRI.456_TGACGCGCATACCACA	0.000154709	0.000385512	-0.00164036	-0.00102384	1.24087e-05	0.00127265	-0.00200564	0.00135682	0.00126978	-0.00233085
BRI.456_TGACGCGCATGACACT	0.000260648	-0.00047179	-0.00044435	-0.000807972	0.000119853	0.00251369	0.00191665	0.00217765	0.000783377	-0.000708414
BRI.456_TGACGCGGTCGAGTTT	-0.00076487	-0.00316952	-0.000259116	-0.00186049	-2.10534e-05	0.000856031	0.000657705	0.00215229	0.000791862	-0.00384422
BRI.456_TGACGCGTCCTGTTGC	-0.00238692	0.00187067	0.000322578	-0.000143848	0.00220001	-0.000199051	0.00118384	0.000497093	-0.00107005	-0.00135261
BRI.456_TGACGCGTCGAGTTGT	-0.000843998	7.59182e-05	-0.000176383	-0.00076567	-0.00030429	0.0016868	0.000993401	-0.00123296	0.000853436	-0.000821441
BRI.456_TGACGCGTCTAACACG	-0.00141085	-0.00215826	-0.00147418	0.000616178	-0.00247866	0.00136064	0.00107043	0.00184381	0.00174664	-0.00348128
BRI.456_TGACTCCAGCAGCAGT	-0.00100269	-0.00335717	-0.0013172	-0.000270151	-0.00130965	0.000777308	0.00156385	0.00244672	0.00204696	-0.00530573
BRI.456_TGACTCCAGCGGATCA	-0.000439173	-0.00340404	-0.00119429	-0.00107221	-0.000567556	0.000344841	-0.000599423	0.00129212	0.000854841	-0.0039263
BRI.456_TGACTCCGTTCTCGCT	-0.000442735	-0.00407725	-0.000603595	-0.00215473	-0.00257161	0.00140964	0.00333581	0.00223494	0.00117908	1.24205e-05
BRI.456_TGACTCCTCATACAGC	-0.00187526	0.000664847	4.54018e-05	-0.0011138	-0.00183177	-0.000560741	0.00198078	-0.000498728	-0.000488509	-0.000714665
BRI.456_TGACTCCTCTTTGCAT	-0.000849075	0.000789632	-0.00225247	-4.06071e-05	0.00112253	0.00356602	-0.00180837	0.00217555	0.0011615	-0.00137374
BRI.456_TGAGACTCATGCCGGT	-0.00156391	-0.00139887	-0.00111371	-0.000785277	-0.00267649	-0.00051656	0.000383654	-0.000709062	0.000566573	-0.00313823
BRI.456_TGAGACTGTATTGGCT	-0.000503881	-0.00422086	-0.00141892	-0.000652091	-0.00383103	9.1702e-05	0.000694752	0.000799844	0.00162711	-0.00343027
BRI.456_TGAGACTGTGCCTGCA	-0.00150729	0.000775888	-0.000175107	-7.69094e-05	-2.82724e-05	0.000916822	0.000456225	0.000768702	-8.28361e-05	0.000195875
BRI.456_TGAGACTTCCATGCAA	-0.000907356	-0.00285064	-0.00193166	0.000570774	-0.00422363	0.000703639	0.00235577	0.00178361	0.00147684	-0.00216033
BRI.456_TGAGCATAGCCGATCC	-0.000418577	-0.00368363	-0.000466605	0.000260055	-0.00390554	0.00149536	-0.000475149	0.00196388	0.00126974	-0.00118761
BRI.456_TGAGCATCATGATAGA	-0.000961398	-0.00239427	-0.000798679	-0.00183335	-0.00236479	0.00278203	-0.00111195	0.00144501	0.00202606	-0.00501657
BRI.456_TGAGCATGTACACGTT	-0.00118231	-0.000893601	-0.00173013	0.00160902	-0.0012357	0.00195249	-0.0017053	0.00095716	0.0013776	-0.000538437
BRI.456_TGAGCATGTTCAGTAC	-0.00076569	-0.00284954	0.000834704	-0.00264891	-0.00185081	0.000913456	0.000313957	0.00153877	0.000324003	-0.0005411
BRI.456_TGAGCATGTTTGGAGG	-0.00128583	-0.00092215	-9.93912e-05	-0.0013329	-0.000812405	0.000920254	-0.000140829	0.00011712	0.000144084	-0.00165648
BRI.456_TGAGCATTCAACTGAC	0.000179054	-0.00336031	0.00025882	-0.00235544	-0.000561577	0.00173686	0.00133483	0.00224692	0.000858477	-0.00074298
BRI.456_TGAGCATTCCGGACGT	-0.00137914	0.000250265	-0.000722299	0.000744555	-0.000524352	0.000546397	0.000380285	0.000688933	0.000128067	-0.000577152
BRI.456_TGAGCATTCTACACAG	-0.000899661	-0.00268148	-0.000959402	-0.000695485	-0.00107308	0.00129158	0.000770636	0.00208438	0.00149735	-0.00302516
BRI.456_TGAGCATTCTGAGATC	-0.000488024	-0.0024066	-0.000863818	-0.000640892	-0.00328397	4.47866e-05	-0.000225788	0.000387877	0.00145524	-0.00203192
BRI.456_TGAGCGCAGACGTCGA	-8.33117e-05	-0.00358361	-0.00049584	-0.00291481	-0.00372553	0.000845768	0.00340746	0.000770036	0.00152175	-0.00325092
BRI.456_TGAGCGCAGTCTTCGA	-0.00138463	-0.00189618	-0.00163103	0.000410647	-0.000868408	0.00266872	0.000612188	0.00218322	0.000857665	-0.00179109
BRI.456_TGAGCGCAGTTCGGTT	-0.000285074	-0.00331353	-0.000385869	-0.00144191	-0.00159364	0.000448594	0.00128912	0.00198782	0.00142405	-0.00369767
BRI.456_TGAGCGCCAGACAAAT	-0.000845654	-0.00261869	-0.00154724	0.000332154	-0.00179613	0.000867678	-0.000864774	0.000970816	0.000446171	-0.00293988
BRI.456_TGAGCGCCATGACAGG	-0.00175747	0.000169136	-0.00126833	0.000676556	-0.00275068	0.00167009	0.000364858	0.000680771	0.000353534	-0.00167109
BRI.456_TGAGCGCGTATAGCTC	-0.000503913	-0.00304866	-5.36698e-05	-0.00247464	-0.00143936	-0.000590325	-0.00010151	0.000785964	0.000107577	-0.00315768
BRI.456_TGAGCGCGTTCGGTTA	-0.00132585	-0.000531652	-0.0016035	0.00151246	-0.00191493	0.00146948	9.59954e-05	0.00148406	-8.77014e-05	-0.001197
BRI.456_TGAGGAGAGAAGTCCG	-0.00140366	0.000632873	-0.000244967	-0.00131642	-0.00098478	-0.000320732	0.00173235	-6.91663e-06	0.000895329	-0.00177981
BRI.456_TGAGGAGAGCTCGGCT	-0.00102038	-0.00304629	0.000749489	-0.00379228	-0.000571068	0.0011412	0.000717403	0.00150802	0.000245632	-0.00183389
BRI.456_TGAGGAGGTGGCATCC	7.27782e-05	0.00105174	-0.00104034	-0.00310758	-0.000661677	0.00148497	-0.00144516	1.63327e-05	0.000461771	-0.00216786
BRI.456_TGAGGAGTCGAGAGAC	-0.000364912	-0.0019552	-0.00112555	-0.000468419	-0.00264872	0.00216635	0.00134558	0.0014282	0.00104031	-0.00227451
BRI.456_TGAGGAGTCGGTCTGG	-0.000618283	-0.00165121	-0.000252363	-0.000110774	-0.00293078	0.00137606	-0.00134908	0.00126461	0.000115487	-0.00112298
BRI.456_TGAGGAGTCTGGCCTT	-0.000455863	-0.00333318	-0.000327854	-0.00165642	-0.0024401	-0.000219349	0.00138516	0.000330038	0.000807388	-0.00302106
BRI.456_TGAGGGAAGAGGGTCT	-0.000796258	-0.00308666	0.000112655	-0.00390854	0.000584999	0.00335228	-0.000500078	0.00233462	9.56078e-05	-0.000724207
BRI.456_TGAGGGAAGGTAGGCT	6.7895e-05	0.00157025	-0.00183276	-0.00108747	-0.00211448	0.00422024	-0.00216794	0.000839574	-0.000112809	0.001046
BRI.456_TGAGGGACAAGCGATG	-0.000351907	-0.0037807	0.000259088	-0.00344045	0.000657734	0.00167272	-0.000516711	0.00206052	0.000743042	-0.00352461
BRI.456_TGAGGGACAGCGTATT	5.01832e-05	-0.00398288	0.000257566	-0.00323657	-0.00266797	0.00115277	0.00110231	0.00210199	0.001563	-0.00375065
BRI.456_TGAGGGAGTATTCCTT	-0.00140102	0.000596545	-0.000191786	-0.000751099	-0.00242235	-0.000929951	0.0019712	-0.000146683	0.000579553	-0.0011965
BRI.456_TGAGGGAGTGCTCGTG	0.000787684	0.00011438	-0.00179352	-0.00468427	-0.00136968	0.00392518	-0.00271474	-3.95002e-05	0.000288903	-0.00127639
BRI.456_TGAGGTTAGGAAGAAC	-0.000443707	-0.0032405	-0.000368618	-0.00246827	-0.00117802	-0.000142178	0.000672862	0.00116334	0.00167806	-0.0044274
BRI.456_TGAGGTTCACCCTATC	-8.88599e-05	-0.00186485	7.80825e-06	-0.00080347	0.00106181	0.00168458	0.00113741	-0.00286643	0.00246571	-0.00185442
BRI.456_TGAGGTTGTAGATCCT	-0.000325937	-0.00289204	0.000522425	-0.00222348	-0.00192582	0.00188595	0.00207736	0.00120851	0.00127271	0.000921008
BRI.456_TGAGGTTGTGTTAAAG	0.00010241	-0.00247794	0.000108271	-0.00245593	-0.000823126	0.00412159	0.0010856	-0.0035748	0.0029429	-0.000884927
BRI.456_TGAGGTTTCGTTTACT	-0.000369132	-0.00295474	-0.00105127	-0.000516038	-0.00343843	0.00312593	-0.000736092	0.0017748	0.00216199	-0.00338132
BRI.456_TGAGTCAAGGTGGGTT	-0.00145526	-0.00277885	-0.000884933	-0.0016106	-0.00132898	0.00224162	0.000876557	0.00230058	0.00136986	-0.00459969
BRI.456_TGAGTCACAAGCTGTT	-0.00104669	-0.00194634	-0.00119696	0.000217593	-0.00297697	0.00310477	-0.00138635	0.00233244	-0.000429354	-0.000103024
BRI.456_TGAGTCACAATGCTCA	-0.000893356	-0.00319527	-0.00117929	-0.0014019	-0.00221301	0.0016469	0.00181321	0.00224424	0.00100158	-0.00227004
BRI.456_TGAGTCACACGTAACT	-0.00144322	-0.00031547	-0.00166392	0.00177684	-0.00197615	0.000572511	0.000282542	0.000765898	0.000602995	-0.0013347
BRI.456_TGAGTCAGTATATGGA	-0.000733265	-0.00254356	-0.000519718	-0.00206074	-0.00136005	0.00288075	-0.00170958	0.00139702	0.000521541	-0.00364858
BRI.456_TGAGTCAGTCGCGGTT	-0.000562805	-0.00325747	-0.000747701	-0.00143399	-0.000649258	0.00147212	0.00155409	0.00230055	0.00106948	-0.00284611
BRI.456_TGAGTCATCGGCTGTG	-0.000125415	-0.003541	-0.000443099	-0.00308374	-0.000625639	0.00109196	0.00160387	0.00162338	0.00159636	-0.00236024
BRI.456_TGATCAGCAACCAACT	-0.00102067	-0.000915427	-0.00116767	-9.98736e-05	-0.00187609	0.00197927	-0.000275599	0.000777482	0.000687498	-0.00206396
BRI.456_TGATCAGCACACAGAG	-0.000547831	-0.00210771	0.00114028	-0.00237577	-0.00217437	0.000710148	0.000198338	-0.00141162	0.00026409	-0.00015654
BRI.456_TGATCAGGTACAGCGA	-0.000506467	-0.00343015	-9.92748e-05	-0.00177726	-0.00168212	0.00118127	0.000730484	0.00184113	0.00176801	-0.00404117
BRI.456_TGATCAGGTCCGTACG	-0.000629121	-0.00267176	-0.000798291	-0.000610073	-0.00095001	0.00201602	-1.81938e-06	0.00245191	0.00149795	-0.00215958
BRI.456_TGATCAGGTGGGCTTC	-0.000591559	-0.00240756	-0.000883706	-0.000288135	-0.00221075	-0.000308355	0.000471076	0.000739652	0.001466	-0.0030145
BRI.456_TGATCAGGTTAGCTAC	-0.00123641	-0.00405284	-0.000407172	-0.00347347	-0.00131921	0.00303145	0.00113587	0.00304407	0.000733837	-0.00303049
BRI.456_TGATCAGTCAGTCAGT	-0.000298461	-0.00332001	0.000164853	-0.00209464	-0.00134251	0.000435555	-8.76244e-05	0.000710816	0.0011976	-0.00406
BRI.456_TGATCTTCACCCAATA	-0.000570254	-0.00358072	-0.00125012	0.000149278	-0.00298106	0.000986468	0.00163593	0.00246844	0.000736836	-0.00317576
BRI.456_TGATCTTCACTTTATC	-0.000210934	-0.00329675	-0.00089974	-0.00061895	-0.00169008	0.00120028	0.00143853	0.00191554	0.00148505	-0.00252481
BRI.456_TGATCTTGTCATCAGT	-0.00135167	-0.00279372	-0.00154038	0.000258935	-0.00170408	0.00131692	-0.0014518	0.000970064	0.00169197	-0.00569021
BRI.456_TGATCTTGTCCCAAAT	-0.000831132	-0.00355532	-0.00132504	-0.000186505	-0.0021437	0.000786731	0.0014897	0.00175799	0.000981682	-0.0024047
BRI.456_TGATCTTGTCTACAGT	-0.000588656	-0.00342453	-0.000797169	-0.00127009	-0.00201478	0.000543568	0.000858613	0.00145206	0.000794752	-0.00335652
BRI.456_TGATCTTGTTTCGTAG	-0.000725817	-0.00339678	-0.00119479	-0.000542125	-0.000626665	0.00035562	-0.000232586	0.0011138	0.00174342	-0.0042402
BRI.456_TGATCTTTCGAGCCTG	-0.000327612	-0.00286406	-0.00141549	0.0003539	-0.00156501	0.000637454	0.00160944	0.00195554	0.00184158	-0.0032729
BRI.456_TGATCTTTCGCCAACG	-0.00125041	0.000360581	-0.000790672	-0.000405863	-0.000421325	0.0015444	0.000337419	0.000689817	7.45067e-05	0.000157173
BRI.456_TGATGCAAGAGCCATG	-0.00175035	-2.17699e-05	-0.00190914	0.00149552	-0.00186786	0.00154768	0.000980408	0.000982208	0.00137721	-0.00143712
BRI.456_TGATGCAAGTCCTGTA	-0.000142945	-0.00386408	-0.0009581	-0.00111032	-0.00200877	0.000971	0.00177809	0.00224652	0.00172974	-0.00445016
BRI.456_TGATGCACAAGAAACT	-0.00117825	0.00118615	-0.00199055	0.000794236	-0.00182022	0.000579286	0.000165922	-0.000348671	0.000652156	0.00041149
BRI.456_TGATGCACAGCAGACA	-0.00141019	0.000683889	-0.00106659	0.000590861	-0.00179813	0.00010307	0.00184356	0.00073486	0.000773075	-0.00126821
BRI.456_TGATGCAGTAGGCTGA	-0.00190646	-0.000697709	-0.00153794	-0.000288691	-0.00229077	0.00233426	-4.59124e-06	0.0012998	0.000340127	-0.00157455
BRI.456_TGATGCAGTCTAACGT	0.000389431	-0.00426457	0.000391674	-0.00093112	0.000370438	-0.00125734	0.000347927	0.00140447	0.00219122	-0.0023695
BRI.456_TGATGCAGTTGGCTAT	-0.00065465	-0.00342248	-0.00136232	-0.000378604	-0.000850197	0.000880022	0.00130048	0.00187113	0.00098072	-0.00306635
BRI.456_TGATGCATCAAAGACA	-0.000999365	-0.00400706	-0.00120287	-0.0010996	-0.00242332	0.00177993	0.0027213	0.00246908	0.00127466	-0.00321249
BRI.456_TGATGCATCAAGAGGC	-0.000677417	-0.00396733	-0.000724751	-0.00240221	-0.0029353	0.00213448	0.00183102	0.00238316	0.00173775	-0.00379878
BRI.456_TGATGCATCTACACTT	-0.00155216	0.00023599	-0.000227507	-0.00016125	-0.000266268	0.0016657	-9.09197e-05	0.00052208	0.000449117	-0.00213011
BRI.456_TGATGGTAGTATGAAC	-0.00021423	-0.00256311	-0.000469448	0.00102187	-0.00152836	-0.000366235	-0.00092959	0.000645023	0.00103003	-0.000186179
BRI.456_TGATGGTCAAGGCCTC	-0.00126444	-0.00285717	-0.00115335	-0.00126106	-0.00154384	0.00169225	0.00173827	0.00197664	0.00118054	-0.00435466
BRI.456_TGATGGTGTATCGCGC	-0.000965765	0.000201238	-0.000350779	-0.000132493	-0.000769174	0.000644946	0.00140025	0.000743231	0.000248144	4.0421e-05
BRI.456_TGATGGTGTTCCGCTT	-0.00146086	-0.00268406	-0.000802718	-0.00172993	-0.00301713	0.00142888	0.0021975	0.00198511	0.000806174	-0.00271288
BRI.456_TGATGGTTCGATTGAC	-0.000189865	-0.00381917	-0.000104654	-0.000635109	-0.000681114	-0.00107612	0.000254748	0.00111724	0.0023263	-0.00440991
BRI.456_TGATGGTTCGTTAGAC	-0.000720304	-0.00107659	-0.00104954	0.00197929	-0.000461562	-1.49052e-05	-0.00139862	0.000359044	0.000806624	-0.00284068
BRI.456_TGATTCTAGGATGAGA	-0.00108402	-0.000689128	-0.00191667	0.0012107	-0.00149487	0.00192633	0.0010742	0.00214889	7.55612e-05	-0.000339809
BRI.456_TGATTCTAGTTCGGTT	-0.00157753	0.000683031	-7.28526e-05	-0.00113139	-0.00114975	0.000341303	8.11483e-05	0.000583303	-0.000341676	-0.000452609
BRI.456_TGATTCTCAACCGATT	0.000944065	-0.000861489	-0.000261208	-0.0035134	0.00171545	0.00110279	-0.00154739	0.000348541	0.000347583	0.000162217
BRI.456_TGATTCTCATCGCTGG	-0.000621219	-0.00352713	-0.000742905	-0.00125521	-0.00186275	0.00209402	0.00165528	0.00285435	0.0016467	-0.00273371
BRI.456_TGATTCTCATCTTTCA	-0.0020142	0.000822882	0.000199817	-0.000948351	-0.00180954	-0.000746038	0.00158236	-0.00067325	0.00100177	-0.00133499
BRI.456_TGATTCTTCACTGGTA	0.00017414	-0.00348312	9.66562e-05	0.00037564	-0.00217738	-0.000962703	-0.000101468	0.00148054	0.000916887	0.000114333
BRI.456_TGATTCTTCGTCAAAC	-0.00118317	-0.00215502	-0.00146766	-0.000557013	-0.00170441	0.00262365	0.00217312	0.00262724	0.00129082	-0.00194988
BRI.456_TGATTTCAGTTATGGA	-0.000348042	-0.00395142	-0.00148072	-0.00154369	-0.00106894	0.00375974	0.00137677	0.0031276	0.00158552	-0.00197973
BRI.456_TGATTTCAGTTCGCAT	-0.00104186	-0.000712352	-0.00152559	0.00184823	-0.00263854	0.000579296	0.00208273	0.00140981	0.000340603	0.000651241
BRI.456_TGATTTCCAGAGGTTG	-0.000971378	-0.00302918	-0.00108993	-0.000795067	-0.00251308	0.000394561	0.000551	0.00154292	0.00031833	-0.00400629
BRI.456_TGATTTCTCCTTCGAC	-0.00226044	0.00183428	-0.000219672	0.000659205	-0.00114623	-0.000707696	-0.000537906	-0.000956009	0.000297452	-0.0011724
BRI.456_TGATTTCTCGCCTAGG	-0.00122112	-0.00242704	-0.00175258	-0.000274051	-0.00211813	0.00127944	0.00232537	0.00243771	0.00205897	-0.00525014
BRI.456_TGCACGGCATACTTTC	-0.00107214	-0.00353138	-0.00151565	-0.000522264	-0.00263332	0.00195648	0.000753315	0.0027637	0.00163685	-0.00320511
BRI.456_TGCACGGCATGCCATA	-0.00108833	-0.00236356	-0.00153854	0.000197817	-0.0013266	0.00106384	0.000245771	0.00155922	0.000591532	-0.00344011
BRI.456_TGCACGGGTTGCATTG	-0.000323382	-0.0030682	-0.0006158	9.72789e-05	-0.00108389	-0.000345748	0.00112347	0.00217941	0.00134575	-0.00243333
BRI.456_TGCACGGTCATTCCTA	-0.00131848	-0.0024348	-0.00138591	-0.000660469	-0.000243174	0.00298627	0.000336149	0.00272263	0.0013619	-0.00316902
BRI.456_TGCACGGTCTTGTTAC	-0.00203957	0.00125941	0.000164782	-0.000881772	-0.000656856	-0.000213875	0.000422865	-0.000639095	-0.000142317	-0.00266153
BRI.456_TGCAGATAGAAGTATC	-0.000731925	-0.0027799	-0.00109864	0.000135814	-0.00311195	-0.00110787	0.00124109	0.000321157	0.00160503	-0.00442548
BRI.456_TGCAGATCACTGGACC	-0.00137779	-0.000754552	-0.000888235	-2.10457e-05	-0.000149001	0.00327527	-0.00117464	0.00246999	0.000586227	-0.00177861
BRI.456_TGCAGATCAGGACTAG	-0.00108838	-0.00184288	-0.000857268	-0.00154918	-0.000317106	0.003513	6.46878e-05	0.00314962	0.00115887	-0.00412062
BRI.456_TGCAGATGTACCAATC	-0.000914591	-0.00264078	-0.000691665	-0.000449712	-0.00120292	0.000272814	9.32399e-05	0.0011572	0.0012932	-0.00351166
BRI.456_TGCAGATGTCGGTGAA	-0.00164186	0.00076159	0.000226511	-0.00134508	-0.00194075	-0.000966687	0.000986827	-0.00091022	-0.000572326	-0.00100225
BRI.456_TGCAGATTCATACGGT	-0.000675438	-0.00282047	-0.000973154	0.0003727	-0.000650097	-0.00137494	-0.000420211	0.000938671	0.00141704	-0.00315354
BRI.456_TGCAGATTCATCTATC	-0.00123235	8.05769e-05	-0.000320637	-0.00131419	-0.00153784	0.00058304	0.00198746	0.00025839	0.000271136	-0.000745292
BRI.456_TGCAGATTCATTGGTG	-0.000643443	-0.000563152	-0.0013509	0.0019067	-0.000270377	0.000613347	0.000100324	-0.00139058	0.00158473	-0.00209695
BRI.456_TGCAGATTCCTCTAAT	-0.000996921	-0.00172401	-0.00208209	0.000872018	-0.00269602	0.00236903	0.00165393	0.00258556	0.00205247	-0.00093443
BRI.456_TGCAGATTCGGCTGAC	0.000608624	0.000374618	-0.00193631	-0.00371072	-0.00133416	0.000710257	0.000321567	0.000150469	0.00131265	-0.00113935
BRI.456_TGCAGATTCTCGTCGT	-0.00025909	-0.00304685	-0.000498416	-0.000557907	-0.00225074	0.00128392	0.000727949	0.00165041	0.00117041	-0.00187537
BRI.456_TGCAGGCAGATTGATG	-0.000615622	-0.00265496	0.00020893	-0.0016471	-0.00281575	0.00140813	0.00150505	0.00161764	0.00126251	-0.00272996
BRI.456_TGCAGGCAGGCTGGAT	-0.00133409	-0.00218447	-0.00105609	-0.000716659	-0.000734768	0.00103771	0.000333313	0.00183152	0.00170006	-0.00452032
BRI.456_TGCAGGCAGGTAGGCT	-0.00104541	-0.00191945	-0.000493552	-0.000776994	-0.00137953	5.76163e-06	-0.00105411	0.000791799	3.43507e-06	-0.00205819
BRI.456_TGCAGGCCAAGCGATG	-0.000731619	-0.00148055	0.000394331	-0.00222983	-0.00216289	0.000239875	0.00155087	-0.000311151	0.000158965	0.000573293
BRI.456_TGCAGGCCACGTAACT	2.05489e-05	0.00112853	-0.0023634	0.00068235	-0.00270027	0.00228332	0.000998428	0.00154786	0.000818549	0.00197859
BRI.456_TGCAGGCCAGAAGTGC	-0.00164656	0.000849971	-0.000153849	-0.000913718	-0.000308916	0.000678462	0.000851746	0.000156268	0.0003494	-0.000385036
BRI.456_TGCAGGCGTACACGTT	-0.00217203	0.00151663	-0.000116238	0.000191419	0.00147557	-0.000628902	-0.00119343	-0.000239836	-9.84814e-05	-0.00280064
BRI.456_TGCAGGCGTCTCTCCA	-0.000953832	-0.00232192	-0.000907148	-0.000926871	-0.00111335	0.00261441	-1.02551e-05	0.00276342	0.000465487	-0.00292256
BRI.456_TGCAGTACAAGGCTTT	-0.0015075	0.000767276	0.000455381	-0.000222028	0.000212248	8.79539e-05	-0.00158799	-0.000121719	-0.000444184	-0.00157826
BRI.456_TGCAGTACAATACGCT	-0.000510519	-0.00322559	-0.000522761	-0.00170603	-0.00232758	0.00206676	-0.000942633	0.00159498	0.000807667	-0.00285891
BRI.456_TGCAGTAGTATCGATC	-0.00031837	-0.0043547	0.000227854	-0.00311643	-0.000436255	0.00147017	0.000694819	0.00308737	0.00235632	-0.00407981
BRI.456_TGCAGTAGTCACGTGC	-0.00114367	-0.00191985	-0.000576942	0.000685549	-0.00225771	-0.000103807	-0.000702902	0.000784328	9.85814e-05	-0.00185173
BRI.456_TGCAGTAGTTTCGACA	-0.00102211	-0.00130653	-0.00128404	0.00115822	-0.00163119	0.000334439	0.000114796	0.00099794	0.00154218	-0.00240409
BRI.456_TGCAGTATCACCTGGG	-0.00133892	-0.00241196	-0.00136233	-0.00118497	-0.00240455	0.00244898	0.00080806	0.00117653	0.000693799	-0.00213133
BRI.456_TGCATCCAGGAGGGTG	-0.00057412	-0.0036952	0.000242365	-0.00235889	-0.00170142	0.00114368	0.000696316	0.00173778	0.000570671	-0.00179656
BRI.456_TGCATCCAGTGCAACG	-0.000734644	-0.00184034	-0.000467058	-0.000604441	-0.000995702	0.00274163	-0.000574685	0.000932739	-0.00076856	-0.00222792
BRI.456_TGCATCCGTACGTTCA	-0.00161189	0.000749262	-0.000844072	-0.00066818	-0.00260604	-0.000514958	0.00110834	-0.0012711	-9.51497e-05	-0.00169304
BRI.456_TGCATCCGTCTCTCTG	-0.00110862	0.000299368	-0.000316791	6.81083e-05	-0.000612685	0.000743813	0.00121597	0.00136583	0.000619514	-0.00114792
BRI.456_TGCATCCGTTCAGGTT	-0.00235161	0.00174641	-0.000218787	-0.000431869	0.00105004	0.000140684	0.000219668	0.000365414	-0.000774749	-0.00178009
BRI.456_TGCATCCTCGAAGTGG	-0.000293351	0.000653779	-0.00178203	2.56982e-05	-0.00103547	0.00186465	-0.00169148	0.000410316	0.000860636	-0.000935092
BRI.456_TGCATGAAGACAACTA	-0.000809177	-0.00181636	-0.000508559	-0.000499169	-0.000220326	0.000881221	0.00169774	0.00215829	0.000375721	-0.00115788
BRI.456_TGCATGAAGCACTAGG	-0.00197496	0.000833361	-0.000122217	0.000262408	-0.00141095	-0.000157685	-0.00069287	-0.000141839	-0.000880045	-0.00242614
BRI.456_TGCATGACACTCCGAG	-0.00026073	-0.00330145	-0.000375401	-0.000690007	7.81531e-05	0.00165535	-0.000188266	0.00220349	0.00141037	-0.00216699
BRI.456_TGCATGACATGATAGA	-0.000473585	-0.00279108	-0.00106597	-0.000958286	-0.00071775	0.000509543	0.00227171	0.00124103	0.0012826	-0.00426069
BRI.456_TGCATGATCACCCTTG	-0.000821641	-0.00287121	-0.000234129	0.00076691	-4.63492e-05	-0.000210232	0.000150379	0.00215283	-0.000920603	-0.00126558
BRI.456_TGCATGATCTTGCAGA	-0.00050032	-0.00297291	-0.00204997	0.00127953	-0.00268852	0.000420119	0.00087245	0.00167548	0.00185794	-0.00334162
BRI.456_TGCCGAGAGCGACTGA	0.000611405	-0.00313423	0.000165422	-0.00135089	-0.00284081	-3.70468e-05	0.000668126	0.000712664	0.00198806	-0.00260801
BRI.456_TGCCGAGAGGATACAT	-0.000357886	-0.00357724	-0.000980671	-0.000532944	-0.000807576	0.000778015	0.00186573	0.00283621	0.00187828	-0.0028446
BRI.456_TGCCGAGCAAGAAACT	-0.000170343	-0.00212631	-0.00124433	0.000703804	0.000656515	0.00259407	0.00135431	-0.00227683	0.00296542	0.000925786
BRI.456_TGCCGAGCATAATCCG	0.000619564	0.000422351	-0.00166102	-0.00310697	-0.00126958	0.00423463	-0.00122318	0.00105156	0.00155458	-0.00124601
BRI.456_TGCCGAGGTCAATCTG	-0.000561388	-0.00143174	0.000883219	-0.000383424	-0.000699631	0.000290973	0.000595356	0.000344801	-0.000146946	0.00194505
BRI.456_TGCCGAGGTCGATTCA	-0.000703575	-0.00298412	-0.00130559	-0.00151724	-0.0031245	0.000691101	0.00212871	0.00162638	0.00091238	-0.00264852
BRI.456_TGCCGAGGTCGTGGAA	-0.00112636	-0.00162537	-0.000705658	-0.00188553	-0.000904013	0.00260612	0.00183593	0.00203851	0.000978565	-0.00281451
BRI.456_TGCCGAGTCCCTCTCC	-0.000807652	-0.000444998	-0.000305961	0.000375748	-0.000163204	0.00136023	0.000731408	0.000872128	0.00039614	0.000253014
BRI.456_TGCCGAGTCTTAGCAG	-0.00226018	-0.000184483	-0.00138676	0.000163864	-0.000990747	0.0024215	8.84539e-05	0.00241752	-0.000402812	-0.00183826
BRI.456_TGCGACGCAAACTCGT	-0.000727827	-0.0014211	-0.000614989	-0.000642699	-0.00126802	0.00100454	0.000257363	0.000226152	2.89544e-05	-0.000366497
BRI.456_TGCGACGCAGATCACT	-0.0014514	0.000406147	-0.00144342	0.00193964	-0.000101798	0.0012156	0.000259898	0.0014862	8.21768e-05	0.000381744
BRI.456_TGCGACGCAGGCATGA	-0.0010753	-0.00189308	-0.000331295	-0.00135749	-0.00251214	0.00163043	0.00214209	0.00105905	0.000109172	-0.00153567
BRI.456_TGCGACGGTATTGAGA	-0.000769572	-0.0032955	-0.00107206	-0.0011331	-0.00152526	0.00188537	0.000329151	0.00148482	0.00115595	-0.00429797
BRI.456_TGCGACGGTCGGCTAC	-0.000310722	-0.00425903	0.000804091	-0.00274824	0.000526081	0.00146566	-0.00163192	0.00206614	0.000842716	-0.00143878
BRI.456_TGCGACGGTGCTCTTC	-0.000817551	-0.00299383	-0.000358541	-0.00215396	-0.00224474	-0.000794932	0.00152583	0.000442071	0.000638103	-0.00490388
BRI.456_TGCGACGTCCGATAGT	-0.000897523	-0.00350717	-0.00059122	-0.00194312	-0.00304225	0.00159085	0.00279616	0.00177194	0.00148562	-0.00371355
BRI.456_TGCGATAAGCTGCGAA	-0.000754345	-0.00265269	-0.00019639	-0.000432682	-0.0019978	-0.00048965	-0.0021477	0.000588695	0.00116307	-0.00240866
BRI.456_TGCGATACAAGTCGTT	-0.00121358	-0.000925245	-0.000834086	-0.000500344	-0.000286564	0.00141799	-0.000307594	0.00148148	0.000453352	-0.00238098
BRI.456_TGCGATACACAAGCTT	-0.000533371	-0.00358811	-0.000780077	-0.000804405	-0.00282321	0.000523594	0.00128684	0.00202611	0.00131336	-0.00198326
BRI.456_TGCGATACAGGGCTTC	-0.00116395	-0.000739105	-0.0018492	0.000495875	-0.00122875	0.00231669	0.000708153	0.00118877	0.00123367	-0.00251124
BRI.456_TGCGATACATGCAGCC	-0.00229813	0.0011697	-0.00114503	0.00173942	0.00116088	0.00100862	-0.000892267	0.000727346	0.000770419	-0.0036953
BRI.456_TGCGATAGTCATTGCA	-0.000789866	-0.00209807	-0.00105713	-0.000321559	-0.00130589	0.00222405	0.000440126	0.00277231	0.0012756	-0.00348443
BRI.456_TGCGATAGTCGCATCG	-0.00129651	0.000983313	-1.00612e-05	0.000304283	-9.20645e-05	0.000557235	0.00123793	0.000645823	0.000158064	0.000346967
BRI.456_TGCGATATCCGCACGA	-0.00115231	-0.00289943	-0.000510737	-0.000809102	-0.00105614	0.00160068	-0.000380227	0.00178572	0.000831407	-0.00160134
BRI.456_TGCGATATCGACACTA	-0.000850017	-0.00226658	-0.000511548	0.000464578	-0.00357135	0.00250768	-0.00197061	0.00118917	0.000709891	-0.000853083
BRI.456_TGCGGCATCGTCGCTT	-0.000609491	-0.00275653	-7.54491e-05	-0.000962815	0.000467403	0.00169738	-0.000935569	0.00166973	0.000776102	-0.00149734
BRI.456_TGCGGGTAGGCACTCC	-0.00153536	-0.00222716	-0.000257282	-0.00166701	-0.000454021	0.00159579	0.000293112	0.0025468	0.00112029	-0.00297631
BRI.456_TGCGGGTCAGGCTACC	-0.000753616	-0.00261061	-0.00158965	0.000499729	-0.00187431	0.00179924	0.000410504	0.00187593	0.000902356	-0.00262966
BRI.456_TGCGGGTCAGGGAGAG	-0.000781407	-0.0020364	-0.000714416	-0.0011385	-0.00294751	0.000455513	-0.00134254	-8.39751e-05	0.00123054	-0.00370019
BRI.456_TGCGGGTCAGTATTCG	-0.00156721	-0.000530108	-0.00139396	-0.000124958	-0.00141839	0.00314625	0.00192247	0.00262461	0.000321018	-0.00127148
BRI.456_TGCGGGTTCAGTCCGG	-0.000632215	-0.00141177	-0.00116258	-0.00120463	-0.00219758	0.00280627	0.00119551	0.00186754	0.00123609	-0.00159168
BRI.456_TGCGGGTTCGAGTGAG	-0.00102518	-0.00358725	-0.000615977	-0.00313939	-0.00227193	0.00312629	0.00187234	0.00232994	0.00130198	-0.00379752
BRI.456_TGCGGGTTCTATTTCG	-0.000313428	-0.00339664	-0.000798971	-0.00131714	-0.000895344	0.00154676	0.000871476	0.00150534	0.00158226	-0.00348659
BRI.456_TGCTCCAAGGTGAGAA	-0.000257412	-0.00259356	-0.000399817	-0.00212276	-0.00200249	0.00197657	0.000294402	0.00156104	0.00127845	-0.00339632
BRI.456_TGCTCCACAAACGTGG	-0.00164606	0.000173819	-0.000789064	0.000816784	-0.00213661	0.000202851	-3.53171e-06	0.00102197	0.000109427	-0.000353603
BRI.456_TGCTCCATCGTGGCGT	-0.000636917	-0.00327168	-0.000543161	-0.00294621	-0.00173234	0.00279403	0.00281866	0.00223109	0.000628545	-0.000305962
BRI.456_TGCTCGTAGAGTCGAC	-0.000539639	-0.00386732	-0.000447957	-0.00244611	-0.00132621	0.000369327	0.000931341	0.00141012	0.00128358	-0.00282738
BRI.456_TGCTCGTCAATCTGCA	-0.000210318	-0.0038517	-0.00159654	0.000724827	-0.00196767	0.000270884	0.000262104	0.00137467	0.00243564	-0.00353198
BRI.456_TGCTCGTCATGGTGGA	0.000336627	-0.00421809	0.000771764	-0.000347292	-0.00142042	-0.00284891	-0.00108895	0.000185071	0.000860439	0.000107769
BRI.456_TGCTCGTGTCACAGAG	-0.00058202	-0.00315595	-0.000502934	-0.00095791	-0.00215631	0.00186326	0.00112463	0.00234691	0.00147253	-0.0021572
BRI.456_TGCTCGTGTGACACAG	-0.00262426	0.00173091	-0.000105606	-0.000387976	0.000844964	0.000317035	0.00148362	0.000105988	-0.000685543	-0.000664977
BRI.456_TGCTCGTTCTGAGGCC	-0.00171879	0.000818823	-9.78095e-05	-0.000879799	-0.00132226	-3.84962e-05	0.00214897	0.000444645	0.000308268	-0.000742121
BRI.456_TGCTGAAAGGATACAT	-0.000746237	-0.00284428	0.000318931	-0.000826903	-0.00274861	-0.000991541	-0.00130048	0.000599508	0.00037219	-0.000728946
BRI.456_TGCTGAACAAATGGCG	-0.00155222	0.000681512	8.10271e-05	-0.000396351	-0.000596594	-0.000352164	-0.000500712	-0.000157373	-7.18259e-05	-0.0018028
BRI.456_TGCTGAACAACACACT	0.000334739	0.000185432	-0.00118674	0.000565045	-0.00253569	-0.000714637	0.00103088	0.00027864	0.000988889	0.000158714
BRI.456_TGCTGAAGTCGAACGA	-0.000213802	-0.00373745	-0.000357276	-0.00168349	-0.00123281	0.00121603	0.000894662	0.00236233	0.00120086	-0.00299017
BRI.456_TGCTGAAGTCGTATGT	-0.000926687	0.000208088	-0.000566525	6.16379e-05	-0.000307796	0.000238396	-0.000162824	-0.000265559	-0.000250085	-0.0012655
BRI.456_TGCTGAAGTGCATTTG	-0.0012333	-0.00152653	-0.000773073	-0.00119868	-0.0027921	0.00263802	0.000700235	0.00124635	0.000515244	-0.000458791
BRI.456_TGCTGAATCTGAGTCA	-0.000171103	-0.00402942	0.00032476	-0.00251126	-0.000654233	0.00284584	0.00104287	0.00318604	0.00184451	-0.00289216
BRI.456_TGCTTCGAGACTCTTG	6.53916e-05	0.000286259	-0.00167956	-0.000899329	-0.000810958	0.00270646	-0.00197417	0.000692132	0.000673602	-0.00126351
BRI.456_TGCTTCGCAAGCAGGT	-0.000741349	-0.00236577	-0.000729366	-0.000130974	-0.00193329	0.00103243	-0.00148164	0.00105771	0.000684068	-0.00282437
BRI.456_TGCTTCGCACCTTCCA	-0.000735876	-0.00354261	-0.00104528	0.000254433	-0.00243559	0.000834721	0.000608314	0.00172482	0.00170317	-0.00246488
BRI.456_TGCTTCGTCGGACTGC	-7.89752e-05	-0.00399333	-0.000636447	-0.00115341	-0.00137621	0.00096075	0.00143881	0.00230887	0.00162746	-0.00211021
BRI.456_TGCTTCGTCTTAGTTC	-0.000642109	0.000492613	-0.00109178	-0.00028176	0.00017993	0.00115102	0.001287	0.00104569	0.000165871	0.000341877
BRI.456_TGCTTGCAGGCTAAAT	-0.00047066	-0.00122533	-0.000248891	-0.000727465	-0.00101069	0.00272829	0.00224645	-0.000693724	0.000971112	0.00167904
BRI.456_TGCTTGCCATGGCGCT	-0.00174114	0.00029815	-0.000367167	4.29738e-05	-0.000518499	0.00121006	-7.7738e-06	0.000945707	-0.000891732	0.000926778
BRI.456_TGCTTGCGTAATCAAG	-0.00112104	-0.00305077	-0.000596384	-0.00153762	-0.00246045	0.00123364	0.0012601	0.00160827	0.00128606	-0.00234926
BRI.456_TGCTTGCGTCCAACGC	-0.000725893	-0.0025454	-0.00228194	0.000302728	-0.00166196	0.00280037	-0.000817128	0.00181864	0.0010856	-0.00277453
BRI.456_TGCTTGCGTTGTAGCT	-0.00110799	-0.00198534	0.000454286	-0.00238978	-0.00264258	0.00260317	-0.000475829	0.00161022	-0.00107186	-7.78911e-05
BRI.456_TGCTTGCTCCTAAACG	-0.00093645	-0.00172188	-0.00145486	0.00297839	0.000327995	-0.000551118	-0.000738892	0.00201746	0.000837019	-0.000672825
BRI.456_TGCTTGCTCCTCGCAT	-0.000473021	-0.00361855	-0.00138542	-0.000619496	-0.00179257	0.00102405	0.00206664	0.0023137	0.00154915	-0.00216825
BRI.456_TGCTTGCTCTGGGATT	-0.000387297	-0.00233847	-0.000796355	0.000688806	0.000129835	0.00172084	0.00202761	-0.00322323	0.00422043	-0.00378446
BRI.456_TGGAACTAGCGAGTCA	-0.000433722	-0.00265486	-0.000260305	-0.000444363	-0.00183027	0.00238555	-0.00161584	0.00205417	0.000927588	-0.00293414
BRI.456_TGGAACTAGGGACTGT	-0.00179795	-0.000758007	-0.00119006	-0.000787944	-0.00137038	0.002004	0.00174627	0.00151618	0.000456837	-0.00247993
BRI.456_TGGAACTAGGGTGGGA	-0.00104485	-0.000692772	-0.00117026	-1.1254e-05	-0.00263909	0.00227268	-0.000252133	0.00153307	0.000360091	-0.00158639
BRI.456_TGGAACTAGTGCACAG	0.000190517	2.77102e-06	-0.000562537	-0.00151623	-0.000284277	0.00111441	-0.00072364	0.00127888	0.00142331	-0.00176522
BRI.456_TGGAACTCATAGGTTC	-0.00078936	-0.00262221	-0.00172073	-0.000770997	-0.00222003	0.000767579	0.00228041	0.00210214	0.00181589	-0.00364734
BRI.456_TGGAACTGTGAGTCAG	-0.000756729	-0.00179589	0.000186058	-0.00120658	-0.00451572	0.000701572	-0.000869761	-0.000472726	0.000371674	-0.00160573
BRI.456_TGGAACTGTTATGACC	-0.00144865	0.000345637	-0.000806544	-0.00091218	-0.00228712	0.000652272	0.000831944	-0.000118429	0.000572961	-0.00123088
BRI.456_TGGAACTTCTTCCGTG	-0.00175463	0.000582004	-0.000488086	-0.000378746	-0.000309633	0.000772888	0.000231808	-0.000113828	0.000750489	-0.00240912
BRI.456_TGGAGAGCAACCGACC	-0.00040859	-0.00350994	-0.000946848	-0.000839407	-0.00172947	0.000587111	0.000794455	0.00216556	0.00196184	-0.00357212
BRI.456_TGGAGAGCACAAGTGG	-0.0011616	-0.00257658	-0.000981849	-0.00169328	-0.00138393	0.00151623	-0.000162555	0.0011629	0.00127701	-0.00277617
BRI.456_TGGAGAGCAGAGTTGG	-0.00223346	0.00106353	-7.83227e-05	-7.36826e-05	-0.00144524	-0.000676054	0.000494814	0.00027144	-0.000149421	-0.000676925
BRI.456_TGGAGAGCAGTAACCT	-0.00142827	0.000510673	0.00032046	-0.00113645	-0.00066788	-0.000112208	0.000840921	-0.000326434	-3.04917e-05	-0.000755881
BRI.456_TGGAGAGCATGACTAC	-0.00107275	0.000262394	0.000135226	-0.000890322	-0.000670271	8.40192e-05	-0.000206039	-7.49049e-05	0.000922954	-0.00207991
BRI.456_TGGAGAGCATGGAATA	-0.00108865	-0.000632031	-0.000268121	-0.000235771	0.000288894	0.00128422	-0.00165617	0.00133142	-0.000363053	-0.00226866
BRI.456_TGGAGAGGTTACCCTC	-0.00138273	0.00113699	-0.000424161	-0.000685475	-0.00151457	-7.70186e-05	-0.000711573	-0.000848164	-0.000357874	-0.000543049
BRI.456_TGGAGAGGTTCGGGTC	-0.00114628	-0.00190252	-0.00127302	-1.72493e-05	-0.00111188	0.00141564	0.000526944	0.000959693	0.000854851	-0.00190895
BRI.456_TGGAGAGTCCGCACGA	-0.00146914	-0.0024868	-0.00128319	8.37226e-05	-0.0052472	0.000225342	-0.00190084	0.000156039	-0.000692464	-0.00214821
BRI.456_TGGAGAGTCTCTCTTC	0.000949638	0.000375276	-0.00255903	-0.000913868	-0.00382327	0.00269377	0.000236525	0.000171216	0.001442	-0.00183057
BRI.456_TGGAGAGTCTGCATAG	-0.00114895	0.000224496	-0.00032028	-0.000371877	-0.00104424	-6.62183e-05	0.000840218	-0.000764609	0.000624576	-0.00202283
BRI.456_TGGAGAGTCTGTGCTC	-0.00141292	-0.000500292	-0.00230063	0.00150786	-0.00220395	0.00296184	0.00101661	0.00244131	0.00148463	-0.00204705
BRI.456_TGGAGGAAGGATACGC	-0.00100989	-0.00158256	-0.000211301	-0.00154799	0.000132845	0.000877904	-0.000976924	0.0010288	0.000118554	-0.00272387
BRI.456_TGGAGGACAAAGTGTA	-0.000473462	-0.00156764	-0.000720266	-0.000855734	-0.000555685	0.00331421	0.00095493	-0.00271698	0.00226876	-0.000963589
BRI.456_TGGAGGAGTTAGGCTT	0.000247801	0.000343484	-0.00121856	-0.00276884	-0.000595372	0.00462129	-0.000828873	0.000900913	0.000205303	-0.00189634
BRI.456_TGGAGGAGTTGCCATA	-0.000845262	-0.00247198	-0.000825618	-0.000887441	-0.000788738	0.00212601	-0.000826652	0.00199206	-1.20224e-05	-0.00219637
BRI.456_TGGAGGATCATTCACT	-0.000681683	-0.0038251	-0.00011905	-0.00311917	-0.000600234	0.00194142	0.000357228	0.00170298	0.00077923	-0.00196476
BRI.456_TGGAGGATCCAGCTCT	-0.00109599	-0.00212126	-0.000807629	-0.00149664	-0.00183666	0.00161751	0.00133818	0.00237468	0.00148683	-0.00256647
BRI.456_TGGATCAGTGGACCAA	-0.00180669	0.000706624	0.000142049	-0.000846043	-0.000829548	8.57761e-05	0.00127276	4.44542e-05	-0.000427497	-0.00129477
BRI.456_TGGATCAGTTGACTAC	-0.00116093	-0.00216973	-4.34318e-05	0.000207395	-0.00197174	0.000761902	-0.000765592	0.00149248	0.000621648	-0.00302952
BRI.456_TGGATCATCCCGAGGT	-0.000315716	-0.00376465	0.00051109	-0.00248171	-0.00267512	-0.000800603	0.0020709	0.00134849	0.00106559	-0.0013514
BRI.456_TGGATCATCGAAGGAC	-0.00186367	0.000485076	-0.000682466	-0.000276447	-0.000101915	0.0013258	-5.25227e-05	0.000478111	-0.000327088	-0.00166205
BRI.456_TGGATCATCGCTGCGA	-0.000518467	-0.00333435	-0.000785405	-0.00104331	-0.00329496	0.000685994	0.00196866	0.00225322	0.00147636	-0.00151902
BRI.456_TGGATCATCTGCTAGA	-0.00182483	-0.00225376	0.000493637	-0.00158397	-0.00341067	0.00145881	-0.00145648	0.00115962	-0.000655778	-0.00254296
BRI.456_TGGATGTAGGTATCTC	-0.00115347	-0.00323282	-0.000450807	-0.00221714	-0.00193416	0.00212927	-0.000747853	0.00172243	-0.000274043	-0.00137549
BRI.456_TGGATGTAGTGCACAG	-0.00138512	-0.00168154	-0.00101527	-0.00102438	-0.00185993	0.00275237	0.00118405	0.00252339	-9.29524e-05	-7.30318e-05
BRI.456_TGGATGTCACGCCAGT	-0.000742667	-0.00178461	-0.000327315	0.000903629	-0.00116359	4.15736e-05	-0.00242173	0.000836985	0.000317232	-0.00271317
BRI.456_TGGATGTGTAAGTTGA	0.000557022	-0.0039912	0.000681043	-0.00079383	0.000531409	-0.00168182	0.000686636	0.00149209	0.00198342	-0.00233159
BRI.456_TGGATGTGTGGAGAAA	-0.000399509	0.00108413	-0.000840403	-0.00486243	-0.0021931	0.00219393	-0.000920284	-3.0738e-05	-0.000204332	-0.000788573
BRI.456_TGGATGTTCAGCCCAG	-0.000595185	-0.00300163	0.000608516	-0.000774523	-0.000984838	-0.000922759	-0.00183735	0.00108621	-7.80413e-06	-0.0010898
BRI.456_TGGATGTTCCTCACGT	-0.000660971	-0.00301243	-0.000702405	-0.00157023	-0.000721721	0.000410148	0.00230337	0.00167949	0.000268637	-0.00120734
BRI.456_TGGATGTTCCTGTAGA	-0.00134426	-0.00279229	-0.000433562	-0.00263073	-0.00254584	0.00315516	0.0020559	0.00244911	0.00141726	-0.00254205
BRI.456_TGGATGTTCTAGTGTG	-0.0012125	-0.00209995	-0.00038562	-0.00285881	-0.0025527	0.00292614	0.00123559	0.00189053	0.000818592	-0.00187556
BRI.456_TGGCGTGAGACTTCCA	-0.000633961	-0.00181391	-0.000199219	-0.000499615	-0.000866603	0.000993106	0.000409646	0.00191269	-2.31625e-05	-0.00168381
BRI.456_TGGCGTGAGCCTGCCA	-0.00134084	-0.00217718	-3.88356e-05	-0.00354377	-0.00125548	0.00308851	-0.000127769	0.00211356	0.00130643	-0.0013537
BRI.456_TGGCGTGAGTGACACG	-0.00172477	0.00106452	0.000340078	-0.000136124	0.000703573	-0.00067539	0.000600372	8.29366e-05	-0.000449582	-0.000398772
BRI.456_TGGCGTGCAACTCATG	-0.00100947	-0.00131873	-0.00122455	0.000720174	-0.000969615	-0.000262542	-0.00028216	0.000359247	0.000902187	-0.00270561
BRI.456_TGGCGTGCAAGGCGTA	-0.000255046	-0.00297501	-0.000673158	-0.00122524	-0.00196026	0.00152028	6.33077e-05	0.00125877	0.00108102	-0.00271683
BRI.456_TGGCGTGCACGGTGAA	-0.000489093	-0.00242268	-0.000504176	-0.00141084	-0.00343963	0.000574234	0.000748274	0.000883807	0.000935728	-0.00117065
BRI.456_TGGCGTGCAGAGTCAG	-0.000468612	-0.0032464	-0.000820258	-0.00171239	-0.00153443	0.000946601	0.00172252	0.00247988	0.00177953	-0.00361749
BRI.456_TGGCGTGGTAGACAAT	-0.000858568	-0.00180629	-0.000403398	-0.000614776	-0.001424	0.00154093	-0.000869193	0.00112404	0.000405358	-0.00220113
BRI.456_TGGCGTGGTAGCGATG	-0.000449523	-0.00100513	-0.00036779	0.000146754	-0.0015079	0.00094986	-0.00041227	0.00135859	0.000455829	-0.000144338
BRI.456_TGGCGTGGTGTATCCA	-0.00072667	-0.00305567	0.000841536	-0.00387024	1.3984e-05	0.00108302	0.00140193	0.00195769	0.000411008	-0.00229807
BRI.456_TGGCGTGGTTGGAGGT	-0.000394342	-0.0037733	0.000320662	-0.00363343	-0.00172124	0.000823649	0.000287504	0.0014184	0.000806311	-0.00228589
BRI.456_TGGCGTGTCGGAGTAG	-0.000699006	-0.00281441	-0.000123263	-0.00210919	-0.0010755	0.00180786	6.46826e-05	0.00208882	0.000670464	-0.00268921
BRI.456_TGGCGTGTCTTTGATC	-0.00136646	-0.00296908	-0.00147276	-0.00232293	-0.00331524	0.00369552	-0.000837926	0.00183913	-0.000217327	0.000863911
BRI.456_TGGGAAGAGACTAGAT	-0.00134619	0.000470601	0.000225763	-0.0014336	-0.00140752	0.000140314	0.000629611	-0.000699459	-0.000797207	-0.000724343
BRI.456_TGGGAAGAGGAAGAAC	-0.00103517	-0.0023407	-0.000952521	-0.0011206	-0.00141021	0.00192464	0.000158956	0.00141578	0.00173306	-0.0035599
BRI.456_TGGGAAGCAATAGGGC	-0.000606785	-0.00260074	-0.000188015	0.00019227	-0.000487265	0.000642455	-0.00210264	0.00137155	0.000574593	-0.00260656
BRI.456_TGGGAAGGTAGACAAT	5.50929e-05	7.0774e-05	0.000218488	-0.00481937	-0.000251947	-0.000660252	-0.000346789	-0.000506256	6.69543e-05	-0.000275543
BRI.456_TGGGAAGTCTGATGGT	-0.00141317	-0.0030597	-0.000900971	-0.000709142	-0.00279603	7.781e-05	-0.000304328	0.00121685	0.000446334	-0.00137389
BRI.456_TGGGAGAAGATTGTGA	-0.00156724	0.000198757	-0.00116784	-0.000284084	-0.000316403	0.00107828	0.00104239	0.00123923	0.000574951	-0.00180336
BRI.456_TGGGAGAAGGATTACA	-0.00154479	-0.000670987	-0.0016411	0.00140879	-0.00239784	0.00107826	0.00122563	0.00143513	7.67417e-05	-0.00116159
BRI.456_TGGGAGAAGTGCTAGG	-0.00029063	-0.00310645	-0.000774712	-0.00207615	-0.00245924	0.000829939	0.00183163	0.00107131	0.00119923	-0.00231167
BRI.456_TGGGAGAGTAATGTGA	-0.000540677	-0.00305069	0.000808569	-0.0013077	-0.002388	0.000745345	-0.00053705	0.00196179	-0.000164154	0.000301068
BRI.456_TGGGAGAGTCTCAGAT	-0.00129363	-0.000388018	-0.00033184	-0.00017276	-0.000582546	0.00175159	0.000714679	0.00076184	0.000353758	-2.0522e-05
BRI.456_TGGGAGATCAAGAATG	-0.00149577	-3.4703e-05	-0.00107071	0.000686663	-0.000736691	0.00143682	0.000778457	0.000734527	0.000594733	-0.0021131
BRI.456_TGGGAGATCCTTGACC	-0.000582373	-0.0028679	-0.000738163	1.25756e-06	-0.00208957	0.00187302	-0.00166311	0.00187564	0.000295009	-0.00218155
BRI.456_TGGGATTAGACATCAA	-0.000768534	-0.000346501	-1.48148e-05	-0.00111496	-0.00180021	0.000866508	0.000971128	-0.000457143	0.000269302	-0.000542196
BRI.456_TGGGATTAGGTACCTT	-0.0012991	0.000248814	-0.00149616	0.00213161	-0.000469694	0.00148265	3.20759e-05	0.0018526	0.000626934	-0.000973787
BRI.456_TGGGATTGTATAATGG	-0.0013732	-0.000977767	-0.00116847	-4.82445e-05	-0.000334876	0.00351822	0.000315909	0.00272058	0.000615394	-0.00243449
BRI.456_TGGGATTTCGAACCAT	0.000911645	0.000234643	-0.000435301	-0.00137402	-0.00164789	-0.00265021	-0.000159099	-0.00111674	0.000290655	0.000505595
BRI.456_TGGGATTTCGTCGATA	-0.000298053	-0.00319843	-0.00037125	-0.00111184	-0.000160845	0.00104601	-0.00155511	0.00104563	0.000767197	-0.00383198
BRI.456_TGGGCGTAGTCATCGT	0.000773354	-0.00378003	0.000809767	-0.00213891	0.00264045	0.00280506	0.000420708	0.00282116	0.000956163	-0.000801738
BRI.456_TGGGCGTAGTCATTGC	-0.000814906	-0.00107034	-0.000544171	-0.000381086	-0.000471309	0.000567063	0.000549741	0.00103011	0.000186015	-0.00191927
BRI.456_TGGGCGTCAAAGCACG	-0.000348582	-0.00249681	-0.00103717	-0.00154295	-0.00197304	0.00067484	0.000953279	0.00100811	0.00157597	-0.00392958
BRI.456_TGGGCGTCAACCGGAA	-0.000237381	-0.00336799	-0.00025883	-0.00258186	-0.00340694	0.000677183	0.00201775	0.000952031	0.00207649	-0.00321723
BRI.456_TGGGCGTCAAGCTCTA	-0.00116135	-0.0014659	-0.000740993	-0.00132967	-0.000340044	0.00367484	0.000207155	0.00298412	0.00130341	-0.00215187
BRI.456_TGGGCGTCAGCACGAA	-0.0012812	-0.000995897	-0.000560995	-0.000851675	-0.00236733	0.00225041	0.000541158	0.00200833	-0.000120069	-0.00231467
BRI.456_TGGGCGTTCGGAGTGA	-0.000285167	-0.00269422	-0.00102727	-0.00120453	-0.000742828	0.00178268	5.99481e-05	0.00133678	0.00159363	-0.00373638
BRI.456_TGGGCGTTCTAGAGCT	-0.000742812	-0.00200922	0.000243397	-0.000990433	-0.00305222	-0.00103989	0.000632553	9.53532e-05	1.76408e-05	-0.000409674
BRI.456_TGGGCTGAGAAACTAC	-0.0012489	-0.00275218	-0.000850426	4.69642e-05	-0.00230646	0.000976165	0.000807559	0.0018927	0.00114548	-0.00124115
BRI.456_TGGGCTGAGACGATAT	-0.000592301	-0.00222158	-0.00148003	-0.000266227	-0.000844362	0.000806517	0.00092167	0.00181838	0.00183142	-0.00224539
BRI.456_TGGGCTGAGCCATTGT	-0.00150884	-0.00204321	0.000401143	-0.000831937	-0.00248532	-0.000599745	-0.00299163	7.46313e-05	-0.00127573	-0.000390129
BRI.456_TGGGCTGAGGTGGCTA	-0.000997723	-0.00170126	-0.000493416	-0.00190336	-0.00240396	0.00314395	0.00128525	0.00184225	0.000118742	-0.00123455
BRI.456_TGGGCTGAGTCCCAGC	-0.000585077	-0.00271354	-0.0011651	0.000294217	-0.000146654	0.000552334	-0.000884125	0.00106323	0.000716096	-0.00305764
BRI.456_TGGGCTGAGTCTTCCC	0.000618627	-0.00192673	-0.00218645	0.000625753	-0.00360958	0.00191015	-0.00219364	0.00179904	0.00144816	-0.00104663
BRI.456_TGGGCTGAGTGATTCC	-0.000851388	-0.00213256	-0.00126646	0.00110497	0.000949799	0.00313377	-0.00142999	0.002979	0.00118891	-0.00366769
BRI.456_TGGGCTGCAACCAGAG	-0.000371204	-0.0033433	-0.000882559	-6.08621e-05	-0.000776527	-0.000318382	-0.000535888	0.000548221	0.00068446	-0.00257319
BRI.456_TGGGCTGCAAGTCCCG	-0.00178751	0.00108812	-0.000226489	3.27266e-05	0.00024657	0.000265591	-0.000584575	0.000238521	-0.000963051	-0.00122
BRI.456_TGGGCTGCAAGTTCGT	-0.00127323	-0.00195571	-0.00110012	-1.28317e-05	-0.00167926	0.00286729	-6.95738e-05	0.0027056	0.000537036	-0.00247681
BRI.456_TGGGCTGCACTACAGT	-0.000435855	-0.00305416	0.00038563	0.000187181	-0.00115461	-0.000255651	-0.000690263	0.0013017	7.53909e-05	-0.000522114
BRI.456_TGGGCTGCATGGAGAC	-0.00182442	0.000981827	0.000164891	-0.000881916	-0.000301659	0.000427157	0.00143865	0.000332373	0.000114961	-0.000998839
BRI.456_TGGGCTGGTCACCTTC	-0.00177321	0.00106936	-0.00100827	-0.000147777	-0.000774323	0.000911754	0.000576657	0.000698317	8.81654e-05	-0.00134664
BRI.456_TGGGCTGGTGGGTTGA	-0.00144666	0.00039868	-0.000229385	-0.000764226	-0.00114807	0.00019849	0.000804915	-0.000632266	6.95406e-05	-0.000357909
BRI.456_TGGGCTGTCAAGATAG	-0.00136484	0.000601339	-0.000499472	-0.000105326	0.00030177	0.000819296	0.000391368	0.000666731	0.000628353	-0.00227949
BRI.456_TGGGCTGTCCTGGGAC	-0.00026501	-0.00354375	-0.00119376	-0.000441909	-0.00289672	0.00177647	0.00216206	0.00210383	0.00169785	-0.00369946
BRI.456_TGGGCTGTCGAGAAGC	-0.000516739	-0.00257371	0.000190031	-0.00215823	-1.71164e-05	0.000860445	-0.000543671	0.00116047	0.00100509	-0.00321013
BRI.456_TGGGTTAAGAGAAGGT	-0.000903058	-0.00121225	-0.000396495	9.65063e-05	-0.000477907	-0.000316017	0.000218323	0.000822694	0.000397311	-0.00121481
BRI.456_TGGGTTAAGATCACTC	-0.000650702	-0.00112853	-0.000838501	0.00153034	0.000221431	0.00115017	-0.00104651	0.00153247	0.000667062	-0.00247727
BRI.456_TGGGTTAAGCCGGAAT	-0.000355699	-0.00324226	-0.000258882	-0.00183328	-0.00177268	0.00106842	0.00107087	0.0013068	0.000497122	-0.00213162
BRI.456_TGGGTTAAGGACAGTC	-0.000638145	-0.000367729	-0.000853294	0.00112114	-0.000451161	0.00264292	0.000716492	-0.0011322	0.00122888	-0.00113872
BRI.456_TGGGTTAAGGTCACTT	-0.00115415	-0.00357924	-0.0015368	-0.000918149	-0.00363997	0.000653691	0.00222874	0.0017972	0.00205803	-0.00370197
BRI.456_TGGGTTAGTAGAGACC	-0.0014345	0.000429394	1.85373e-05	-0.000797262	-0.000592725	-0.000459152	0.000579337	-8.67446e-07	-3.30747e-05	-0.000885923
BRI.456_TGGGTTATCATACGGT	-0.00132379	-0.00184951	-0.000782684	-0.00129293	-0.00110837	0.00208717	5.42797e-05	0.00209786	0.000742155	-0.000897677
BRI.456_TGGTACAAGAACAAGG	-0.000580454	-0.00275004	-0.000354718	-0.00262884	-0.00134095	0.00114705	-6.8489e-05	0.000975696	9.85637e-05	-0.00308692
BRI.456_TGGTACAAGCCAGTAG	-0.000320862	-0.00156935	9.02608e-05	-0.00180552	0.00158159	0.00432749	-0.00138899	-0.00287169	0.00236073	-0.00155932
BRI.456_TGGTACAGTGTTCATG	-0.00103107	-0.00247441	-0.00031195	-0.000367734	-0.00174219	0.00172947	0.000375424	0.00224708	0.000491315	-0.00301957
BRI.456_TGGTACATCGATACAC	-0.000262004	-0.00289371	-0.00194822	0.000367217	-0.00344833	0.000215887	0.000805479	0.00100402	0.00233897	-0.00172387
BRI.456_TGGTACATCTAGGCAT	-0.00159487	-0.0014483	-0.00207258	0.0005352	-0.00345758	0.00154391	0.000849905	0.000582862	0.000821906	-0.00223788
BRI.456_TGGTAGTCAGCGATTT	-0.000403498	-0.00407454	-0.000813508	-0.00212766	-0.00312426	0.00200182	0.00113521	0.00282925	0.0015019	-0.00369838
BRI.456_TGGTAGTGTCTCAGAT	-0.000852702	-0.00306955	-0.000951822	-0.00212043	-0.00347916	0.00274654	0.000181495	0.0016951	0.000321336	0.000249085
BRI.456_TGGTAGTGTCTGTTAG	-0.00103696	-0.0040018	-0.000379041	-0.0037063	-0.00144326	0.00242281	0.00181466	0.00349728	0.000772996	-0.00258914
BRI.456_TGGTAGTGTTAGAAAC	-0.00169946	0.00102757	-0.000505206	1.84136e-06	0.000220548	0.000209504	0.000222433	3.09547e-05	-0.000214961	-0.00132105
BRI.456_TGGTAGTGTTGTAAAG	-0.000978615	-0.00250853	-0.000544478	-0.0014385	-0.00172786	0.00245242	-0.000381654	0.00165349	0.000576381	-0.00336745
BRI.456_TGGTAGTTCAGCACCG	-0.00132441	-0.00269617	-0.0018154	0.00110415	-0.00247092	0.00111666	0.00165191	0.00222351	0.00152059	-0.00460566
BRI.456_TGGTAGTTCTCAAAGC	-0.00052605	-0.00229724	-0.000803795	0.000556437	-0.00254193	2.15111e-05	-0.000390342	0.000997324	0.00121903	-0.00332419
BRI.456_TGGTAGTTCTCGTGGG	-0.000204818	-0.00201634	-0.0012015	5.31792e-05	-0.00183894	0.00234952	0.00105123	0.00158671	0.000399235	-0.00344172
BRI.456_TGGTGATAGGTCGTAG	-0.00101213	-0.00209233	-0.000833893	-0.0017177	-0.00217381	0.00149683	0.000636569	0.000802206	0.000761686	-0.00481478
BRI.456_TGGTGATAGTTGCATC	-0.00149182	0.000576325	-0.000626486	0.000262916	-0.00120001	0.000400703	-0.000383168	-0.000220366	0.000445525	-0.000935215
BRI.456_TGGTGATCAAATCAGA	-0.000323436	-0.00244933	-0.000826048	9.33721e-05	-0.00195223	0.000210818	-0.000522651	0.000942018	0.000529797	-0.00271596
BRI.456_TGGTGATCAACCACAT	-0.000381667	-0.0031422	-0.00102564	0.000296104	-0.00164455	0.000598054	-6.0065e-05	0.001673	0.00153932	-0.00337447
BRI.456_TGGTGATCAGCTACCG	-0.00140404	-0.0026107	-0.00207594	-0.000476776	-0.00102192	0.00239992	-0.0015918	0.00198828	0.00122531	-0.0039301
BRI.456_TGGTGATGTAATCAAG	-0.000122494	-0.00274275	-0.00157499	0.000936236	-0.00132308	-0.00025606	-6.26934e-05	0.000261453	0.00178727	-0.00447023
BRI.456_TGGTGATGTTCAGCGC	-0.000149524	0.000723053	-0.00202728	-0.00279814	-0.00147456	0.0011182	-0.00198414	0.000121687	0.00152395	-0.00250394
BRI.456_TGGTGATTCAGCGCGT	-0.00162647	0.000469652	-0.000320285	-0.000436725	-0.0012855	-0.000610913	0.00170902	8.15611e-05	-6.8791e-05	-0.0019307
BRI.456_TGGTGATTCATTTCCA	-0.00184116	0.000495231	-0.000626417	-0.000671943	-0.00195905	0.00141995	0.000627206	0.000525872	0.00126359	-0.00373689
BRI.456_TGGTTAGAGGGCAATC	-0.00114981	-0.00210746	-0.00177341	-0.000277702	-0.00377273	0.000476376	0.00232046	0.000772823	0.000994479	-0.00260865
BRI.456_TGGTTAGAGTGGCAGT	-0.00164274	-0.000143284	-0.000598503	-0.000369671	-0.00134397	0.00291516	0.000262004	0.00179832	0.000283811	-0.000205979
BRI.456_TGGTTAGCAACCAACT	0.000932243	0.000299108	0.000364018	-0.00215861	-0.00160729	-0.000936739	0.000795915	-0.00083292	0.000407391	0.00224786
BRI.456_TGGTTAGCACACCTGG	-0.00154798	-0.00203626	-0.00185229	-0.000615361	-0.00365772	0.00198535	0.00212096	0.00152803	0.000905471	-0.00193803
BRI.456_TGGTTAGCAGGCTCTG	-0.0010706	-0.00249065	-0.00151982	-0.000462557	-0.0010378	0.00196912	0.000706775	0.00171613	0.00120045	-0.00304953
BRI.456_TGGTTAGGTACAGAGC	-0.00198585	0.0012568	-1.91659e-05	-0.000702844	-5.45896e-05	-0.000159617	0.00143575	6.62508e-05	-0.000741057	-0.000724427
BRI.456_TGGTTAGGTCACCACG	-0.000715142	-0.00233147	0.000452974	0.000118646	-0.00280416	-0.00105399	-0.00172336	-4.33805e-05	0.000900991	-0.00115649
BRI.456_TGGTTAGGTCTTACTT	0.000483263	-0.00383178	-0.000586199	0.000571384	0.00156727	0.00228833	-0.00246359	0.00232256	0.00182907	-0.00263092
BRI.456_TGGTTAGTCAGCTAGT	-0.000975161	-0.00396714	-0.000531317	-0.00246192	-0.00339859	0.000593839	0.000577022	0.00126537	0.000102489	-0.00358235
BRI.456_TGGTTAGTCGAGATAA	-0.000264831	-0.00340266	-0.000141033	-0.00226219	-0.00224132	0.00152029	-0.000757839	0.00138656	0.00128455	-0.00513908
BRI.456_TGTAACGAGCTGGAGT	-0.000623539	-0.00108431	-0.00106145	0.000843669	-0.00308027	0.00317175	-0.00203819	0.00101605	0.00134451	-0.00249268
BRI.456_TGTAACGAGGAGTCTG	-0.000399092	-0.0037072	0.000103866	-0.00322068	-0.00320563	0.00244588	0.00259551	0.00188616	0.00144714	-0.00129977
BRI.456_TGTAACGAGGCATGGT	-5.2776e-05	-0.003467	-0.00075749	-0.00127775	-0.0011357	0.00141977	0.00143886	0.00189431	0.00153603	-0.00201223
BRI.456_TGTAACGCAAATAGCA	-0.00088788	-0.00262646	-0.00112719	-0.000989515	-0.00238719	0.00185115	0.00137175	0.00220126	0.000572803	-0.00424142
BRI.456_TGTAACGCATAAGCAA	-0.000744206	-0.0025099	-0.000144748	-0.00175371	-0.00130404	0.00136774	-0.000482851	0.00146707	0.00132187	-0.00332085
BRI.456_TGTAACGGTCCCAAAT	-0.00130186	-0.000869654	-0.00208631	0.00184388	-0.00189052	0.00126311	-0.000537974	0.000687867	0.000733637	-0.00127614
BRI.456_TGTAACGGTCTCTCTG	-0.00111185	0.00039392	0.000237727	-0.000253415	0.000336282	-3.15027e-05	-0.000187021	0.000173619	0.000249857	-0.00120221
BRI.456_TGTAACGGTTGAATCC	-0.00093526	-0.000196211	0.000224037	-0.00039619	-0.00101649	0.00136153	-0.00245207	-0.000204767	-0.000208811	-0.00113478
BRI.456_TGTAAGCGTCGTTATG	-0.0013656	-0.00130722	-0.00123934	-0.00231792	-0.00189265	0.00387662	0.00245271	0.00265495	0.00127612	-0.00229253
BRI.456_TGTAAGCTCTCCTGCA	-0.00126933	-0.00235997	-0.000995347	-0.000698349	-0.00100494	0.00221747	7.04261e-05	0.00199678	5.72968e-05	-0.000448947
BRI.456_TGTACAGAGAGCAGAA	-0.00044644	-0.00232364	-0.000721111	-0.0015294	-0.00160171	0.00333841	-0.00172663	0.00150829	0.00120686	-0.00356379
BRI.456_TGTACAGCACATTCTT	-0.000716137	-0.00230216	-0.000318274	-0.00085593	-0.00231636	-0.000388015	-0.000348635	-6.16565e-05	0.000606168	-0.00383186
BRI.456_TGTACAGCACTGTGTA	0.000701199	-0.00359624	0.000412143	-0.00194399	-0.00104142	0.000772629	0.000394394	0.00131144	0.00196531	-0.00255334
BRI.456_TGTACAGCATTGGATC	-0.00171107	-0.000983708	-0.00250532	0.00221367	0.000386221	0.00207788	0.00147893	0.00325679	0.00132015	-0.00279028
BRI.456_TGTACAGGTATGGTAA	-0.00156307	0.000603124	2.46494e-05	-0.00103163	-0.00099591	0.000237569	0.00175794	0.000431812	-0.000274555	-0.000113299
BRI.456_TGTACAGGTCTTAGTG	-0.000406346	-0.00382894	-0.000453535	-0.00263735	-0.000401662	0.00209187	0.00058615	0.0027694	0.00241359	-0.00420594
BRI.456_TGTACAGTCCTTTGAT	-0.000856851	-0.00320503	-0.000695863	-0.00242102	-0.000151605	0.000829342	0.000879801	0.00273858	0.00175311	-0.00399412
BRI.456_TGTACAGTCGATGCAT	-0.000741942	-0.00254589	-0.000742945	-0.000662615	-0.00218832	0.000695495	-0.00114514	6.05564e-05	0.000472366	-0.00397359
BRI.456_TGTAGACAGAATCTAG	-0.00048477	-0.00303819	-0.000613896	-0.000827752	-0.00231865	0.000620692	0.00068976	0.00210206	0.000226347	-0.00181777
BRI.456_TGTAGACAGACTCAAA	-0.000857293	-0.00225197	-0.000614771	-0.00212975	-0.0018401	0.00201867	0.0011917	0.00178005	0.00155313	-0.00450147
BRI.456_TGTAGACAGCGATCGA	-0.000834945	-0.00211173	-0.000106912	-0.00148684	-0.00167078	0.00184166	0.00100879	0.00177642	-4.30676e-06	-0.00121819
BRI.456_TGTAGACAGCTAATGA	-0.00141158	-0.0024581	-0.000457103	-0.0022438	-9.96049e-05	0.00169309	0.000350065	0.00169465	0.000699928	-0.00498562
BRI.456_TGTAGACAGTATTGCC	-0.00118326	-0.00258403	-0.000954154	-0.000209265	-0.00141175	0.0014249	0.000114518	0.0019539	0.00123881	-0.00320696
BRI.456_TGTAGACCAGCAGACA	-0.000589981	-0.00264287	-0.00112889	-0.00165629	-0.00239328	0.00173402	0.00213543	0.00205121	0.000719503	-0.00199671
BRI.456_TGTAGACCATACGCAT	-0.000291504	-0.0032571	0.000152033	-0.00195949	-0.000485021	-0.0010922	0.000157315	0.000826834	0.00162211	-0.00357823
BRI.456_TGTAGACGTCGCTCGA	-0.00172574	0.000702055	-0.00035604	0.000335847	-0.000555672	-0.000838226	7.96786e-05	-0.0015148	0.000139023	-0.00188237
BRI.456_TGTAGACGTTACGGAG	-0.00088287	-0.00320665	0.000389005	-0.0030288	-0.00312108	-0.000184915	0.00101929	0.00085859	0.00157608	-0.00227703
BRI.456_TGTCAGAAGTCTTCCC	0.00026141	-0.00335185	0.000378641	-0.00129731	0.000534447	0.000335543	-0.000520553	0.00204646	0.00104973	-0.00378186
BRI.456_TGTCAGACACGCGTCA	-0.000557062	-0.00350401	0.000330859	-0.00211108	-0.00191537	0.00164448	0.000699716	0.00184332	0.000858719	-0.00128924
BRI.456_TGTCAGACAGAGTTGG	-0.00157849	-0.00139919	-0.00250394	0.000591401	-0.00118812	0.0013356	0.000165083	0.00226942	0.00130638	-0.0050159
BRI.456_TGTCAGAGTCTTCAAG	-0.000548878	-0.000585765	0.000160697	-0.00144484	2.85103e-06	0.00219791	0.000410035	-0.00180512	0.000834011	-0.00128851
BRI.456_TGTCCACAGCATCTTG	-0.0013407	0.000118648	-7.1319e-05	-0.00166734	-0.00250248	0.00119214	0.00162455	0.000342297	-7.55127e-07	0.00028168
BRI.456_TGTCCACAGCGGGTTA	0.000345799	-0.000570133	-0.000579263	-0.00158488	-0.000765863	0.00149549	0.0015051	0.00140859	0.000453796	-0.000887282
BRI.456_TGTCCACAGTCTCGTA	-0.000325609	-0.00306236	7.85151e-05	-0.00111961	0.000500757	0.00105419	0.000569868	0.00179943	0.000904892	-0.00370932
BRI.456_TGTCCACTCCGTCAAA	-0.000380916	-0.00335509	-0.000552564	-0.000638638	-0.00219975	6.33281e-05	-0.000632729	0.000993362	0.000408521	-0.00345978
BRI.456_TGTCCCAAGACATAGT	-0.00110931	0.00101869	-0.00157699	0.000996257	-0.000136302	0.000896086	0.000322624	0.000221703	0.000425143	-0.00233327
BRI.456_TGTCCCACACATTCTT	-0.000917899	-0.0023718	0.000124546	0.000239958	-0.000232095	0.00114357	-0.00299729	0.00127803	-0.000551773	-0.00151629
BRI.456_TGTCCCACACGCCACA	0.000355124	-0.00351083	0.00201531	-0.00186016	-0.000727257	-0.00154448	-0.00275252	0.000121229	8.57935e-05	-0.00157073
BRI.456_TGTCCCAGTCGTGGTC	0.00121901	0.000192747	-0.00275723	-0.00186194	-0.00354234	0.00404068	-0.00298607	0.00036807	0.00212654	-0.00413354
BRI.456_TGTCCCAGTTACAGCT	-0.00107736	-0.00249115	-0.00145085	-0.00112742	-0.00244769	0.00166223	0.00108255	0.00172044	0.000376087	-0.00357051
BRI.456_TGTCCCAGTTCCACAA	-0.000580116	-0.00243206	0.000151645	-0.00300591	0.00042693	0.00326042	-0.000129316	0.0020119	0.00042665	-0.00135015
BRI.456_TGTCCCATCAGGAAGC	-0.00115403	-0.00302234	-0.00131025	-0.00195711	-0.00025086	0.00250289	0.0020644	0.00304704	0.000861425	-0.00266743
BRI.456_TGTCCCATCCAAGCTA	0.000185307	0.0012886	-0.00120568	-0.000126265	-0.00229299	0.00300061	0.00107212	0.00159096	0.000854553	0.00125656
BRI.456_TGTCCCATCCGTGTGG	-0.0015017	0.000487471	0.000205085	-0.000731716	0.000510164	0.000226978	0.00158451	0.000573187	-0.000232567	-0.00194165
BRI.456_TGTCCCATCGGCTCTT	-0.000186906	-0.00384574	0.000618885	-0.00266046	0.00052419	0.00254938	0.000484893	0.00348528	0.000662047	-0.00194068
BRI.456_TGTCCCATCGTTGTAG	-0.000967606	-0.000873827	-0.000695676	-0.00135782	-0.000135288	0.00244081	-2.64764e-05	0.0012306	0.000300473	-0.00364892
BRI.456_TGTCCTGAGAGCTGAC	-0.000683489	-0.00228141	-0.00107217	-0.000386528	-0.00317381	0.00104897	0.00108456	0.000664114	0.000811144	-0.00109685
BRI.456_TGTCCTGCATCGATGT	-0.00092802	-0.00315556	-0.00113051	-0.00116746	-0.00232121	0.000581396	0.00161687	0.00195975	0.00131327	-0.00375482
BRI.456_TGTCCTGTCGGACAAG	-0.000663094	-0.00307674	-0.000413335	-0.00180303	-0.00167241	0.00179105	0.000760054	0.00219623	0.000791304	-0.0038777
BRI.456_TGTCCTGTCTCTTGCG	-0.000828821	-0.00301093	-0.000453893	-0.000902243	0.000360405	0.00149593	-0.00131362	0.00224421	0.0017171	-0.0028091
BRI.456_TGTGAGTAGATGGTAT	-0.00136428	-3.64565e-05	-0.000842912	-0.000511627	-0.000103433	0.00183201	-0.000312026	0.000544764	0.000664054	-0.00186398
BRI.456_TGTGAGTAGCGGGTTA	-0.000716296	-0.00170774	-0.00111827	-0.000447908	-0.00232333	0.00248382	0.000602264	0.00147749	0.00108621	-0.00248248
BRI.456_TGTGAGTAGCTCGGCT	-0.000539488	-0.00255104	0.000430737	-0.000134059	-0.00192695	0.000208724	-0.001012	0.00125223	-0.000322973	-3.49441e-05
BRI.456_TGTGAGTCATTGTCGA	-0.00014927	0.000336278	-0.00132836	-0.00179327	-0.00136241	0.00294319	-0.000890453	0.000902706	0.000973827	-0.00218337
BRI.456_TGTGAGTGTAAGTTGA	0.000543451	0.000270274	-0.000267244	-0.00474235	0.00175469	0.00262222	-0.000748348	0.000663133	-7.69632e-05	6.1812e-05
BRI.456_TGTGAGTGTTACGATC	-0.000669031	-0.00221038	-0.000885354	-0.000420372	-0.000674804	-0.000329141	-0.000508951	0.000347491	0.00103608	-0.00396884
BRI.456_TGTGAGTGTTGCGGCT	-0.00106513	-0.00309919	-0.00109696	-0.000667449	-0.00199632	0.000655709	0.00218137	0.00145895	0.0013826	-0.00468415
BRI.456_TGTGATGAGAATGTTG	-0.00061255	-0.00175448	-0.000148132	-0.000578421	-0.0017123	0.0015904	-0.0016432	0.000459789	0.000521868	-0.0029859
BRI.456_TGTGATGAGCTACAAA	-0.000303435	-0.00448114	6.75004e-05	-0.00152839	-0.00189026	-0.000139554	3.83916e-05	0.00123551	0.000462706	-0.00160108
BRI.456_TGTGATGCACCGGAAA	-0.00169116	0.00115257	-0.00052475	-0.000270814	-0.00147211	-0.000300994	0.00111476	-0.000351705	-0.000719315	0.00015369
BRI.456_TGTGATGCAGTAGAAT	-0.00105119	-0.00219855	-0.000788945	-0.000481471	-0.00237264	0.000557619	-0.000333419	0.000549026	-0.000763207	-0.00122496
BRI.456_TGTGATGCATTGTAGC	-0.00187796	0.00117609	-0.000933492	-0.000233389	-0.000596121	0.000175733	0.000879278	0.000496924	1.86242e-05	-0.00177561
BRI.456_TGTGATGGTCGGCACT	-0.000405287	-0.00298921	-0.000572017	-0.00158432	-0.000460264	0.000997661	0.000788368	0.00155989	5.01817e-05	-0.00259169
BRI.456_TGTGATGGTTCCGCGA	-0.00139384	-0.000680327	-0.00125227	0.000271091	-0.00246936	0.00340425	-0.000496411	0.00176845	0.000651361	0.000368449
BRI.456_TGTGATGTCACTGGGC	-0.00115093	-0.00109707	-0.00190094	0.001366	-0.000359387	0.00202118	0.00145024	0.00166702	0.000710011	-0.00181316
BRI.456_TGTGCGGCACGGGTAA	-0.0011233	-0.0022948	-0.000651541	-0.00217844	-0.00218987	0.00366768	0.00118685	0.00185554	0.00112968	-0.00287589
BRI.456_TGTGCGGGTTGTGCCG	-0.00196806	0.000736095	-0.000807084	0.000882168	-0.000690983	0.00135169	-0.001183	0.000235682	-0.00045659	-0.000404177
BRI.456_TGTGCGGTCGTTCCCA	-0.00108635	-0.00268257	-0.000338776	-0.00210542	-0.00391873	0.00218717	0.000238448	0.00190745	0.000337317	-0.000543664
BRI.456_TGTGCGGTCGTTCGCT	-9.36522e-05	-0.00343274	-0.000504935	-0.00230742	0.000354903	0.00188318	0.00091839	0.0019295	0.000860962	-0.00330761
BRI.456_TGTGGCGAGAAGGCTC	-0.00135589	-0.00230606	-0.00177716	-4.29357e-05	-0.00284137	0.00118261	0.0015182	0.00179934	0.000905174	-0.00208547
BRI.456_TGTGGCGAGATAGGGA	0.000760263	0.000157062	-0.0019781	-0.00355582	-0.00154562	0.0016919	-0.00120723	-9.56958e-05	0.00163229	-0.00306579
BRI.456_TGTGGCGAGTATCTGC	-0.00010086	-6.00071e-05	-0.000341615	-0.00307773	0.00136339	0.00266072	-0.0016696	0.000109126	0.000543987	-0.00163845
BRI.456_TGTGGCGGTATCAAGA	-0.00169902	-0.00182344	-0.0014992	-0.000868227	-0.00228142	0.00189582	0.00200522	0.00229537	0.00169541	-0.00353562
BRI.456_TGTGGCGGTCCGAAAG	-3.20044e-05	-0.00271565	-0.000238522	-0.00153666	-0.00121884	0.000891678	0.000981771	0.00141798	0.00211863	-0.00249143
BRI.456_TGTGGCGGTGTAGGAC	-0.000295862	-0.00195514	-0.000158952	-0.000187438	-0.0016524	0.000460997	-0.00116933	0.000557433	-0.000249703	-0.0015056
BRI.456_TGTGGCGTCTAGAACC	-0.00056805	-0.0035718	0.000220961	-0.00298694	-0.00171576	0.00171389	0.000127968	0.00171786	0.000697952	-0.00233581
BRI.456_TGTGTGAAGAGCCATG	-1.49604e-05	-0.00198152	0.000573089	-0.000747083	0.00273677	0.00200508	-0.000980567	-0.00348101	0.00243047	-0.00251792
BRI.456_TGTGTGAAGGATTCCT	-0.000763499	-0.00232084	-0.000161816	-0.00133525	-0.00181733	0.000643308	0.000229478	0.000987704	0.000577213	-0.00275949
BRI.456_TGTGTGAGTGAATTGA	-0.000812663	-0.00296637	-0.000582741	-0.00279382	-0.000665073	0.00125708	-0.000613189	0.00106644	0.00197022	-0.00474279
BRI.456_TGTGTGAGTGACCGAA	-0.000311359	-0.00217341	-0.00100255	-9.74266e-05	-0.000632963	-0.000547564	-0.00053329	-2.94184e-05	0.000860049	-0.00383048
BRI.456_TGTGTGAGTGAGTGAC	-0.00102747	-0.0026339	0.000278862	-0.00359767	-0.00103215	0.00202508	0.00144665	0.00141271	0.000361842	-0.00303548
BRI.456_TGTGTGATCGGTCAGC	-0.000967173	-0.00257659	-0.000433558	-0.00201423	0.000395246	0.00320877	-0.000571094	0.00259323	0.00119567	-0.00340588
BRI.456_TGTGTGATCTTTGATC	-0.000401019	-0.00378879	-0.000313651	-0.00249475	-0.00289934	0.000939196	0.00130931	0.00175708	0.00106514	-0.00316555
BRI.456_TGTTACTCAGCGGATA	-0.000652245	-0.00344308	-0.00133247	-0.000626919	-0.00283339	0.000556406	0.000125411	0.00120541	0.00214785	-0.00402412
BRI.456_TGTTACTCAGTCCCGA	-0.000843793	-0.0017565	-0.00189254	0.000497571	-0.00228219	0.00209691	-0.000151992	0.00123858	0.00101925	-0.00246696
BRI.456_TGTTACTCATTGCTGA	-0.00122777	-0.000188525	-0.00127203	0.00148104	0.000617188	0.0020395	0.00107046	-0.000890125	0.00223252	-0.00191674
BRI.456_TGTTACTGTATTCCTT	-0.00170915	0.000637161	0.000147835	-0.0010934	-0.00177329	0.000158646	0.00185559	-0.000418866	-0.000552256	-0.00035915
BRI.456_TGTTACTGTATTGGCT	-0.00108303	-0.0010308	-0.00215761	-0.000240802	-0.00229255	0.00229858	0.00259836	0.0015554	0.000883721	0.000947614
BRI.456_TGTTACTGTCTGCCTT	-2.46703e-06	-0.00222946	0.000625222	-0.00179398	-0.00300116	-0.000161425	0.00182915	-0.000585947	0.000846002	0.000442627
BRI.456_TGTTACTGTTGGAGAC	-0.000947705	-0.0027772	-0.00108966	-0.000186356	-0.00269373	0.000535733	0.000268606	0.000511509	0.000434582	-0.00262284
BRI.456_TGTTACTTCACGTAGT	-0.00165831	-0.0018671	-0.00116967	0.000299049	0.000778034	0.00150957	0.000194085	0.0024015	0.00123248	-0.0039587
BRI.456_TGTTCATAGCAGCAGT	-0.000551773	-0.0039649	-0.00127539	-0.00128191	-0.00214622	0.000929835	0.00265443	0.00289414	0.00207254	-0.00432711
BRI.456_TGTTCATAGTCTGCGC	-0.00175223	0.000368739	-0.000585807	-0.000280547	-0.00206138	0.000818339	0.00282546	0.000891389	0.00030555	-0.000780202
BRI.456_TGTTCATCATCCGGTG	-0.000369695	-0.00200872	-0.00044299	-0.00187242	-0.000935723	0.00247668	0.0010004	-0.00367493	0.00319666	-0.00201518
BRI.456_TGTTCATTCGGATACT	-0.000839131	-0.00301319	-0.000775753	-0.000985942	-0.00114871	0.000758055	0.000107202	0.00151563	0.00106302	-0.0031241
BRI.456_TGTTCCGCACAGTCGC	-0.000787274	0.00100988	-0.000386858	-0.00269044	-0.00144488	0.000982375	-0.000929181	-0.000571278	0.000567126	-0.00109926
BRI.456_TGTTCCGGTATAATGG	-3.95518e-05	-0.0026374	0.000248963	-0.00122043	0.000428966	0.0013461	-0.00124034	-0.00501366	0.0030981	-0.00218465
BRI.456_TGTTCCGGTGTGCTTA	-0.000441223	-0.00136737	-0.00052415	-0.00139554	-0.00356656	0.00163041	0.000684694	5.81735e-05	-0.000183908	0.000388552
BRI.456_TGTTCCGTCACCCTTG	-0.000755277	-0.00332064	-0.000760915	-0.00236617	-0.00180848	0.00348576	0.00081964	0.00239659	0.000953923	-0.00319288
BRI.456_TGTTCCGTCAGATGCT	-0.00166383	-0.00178154	-0.0014053	-0.000286753	-0.00112171	0.00158417	0.000176423	0.00175876	0.00135514	-0.00214845
BRI.456_TGTTCCGTCATTGCCC	-0.000442152	-0.00238162	-0.000948665	0.000551593	-0.00236685	-0.00133619	0.000619816	0.000449278	0.00215762	-0.00204129
BRI.456_TGTTCCGTCGCGGACT	-0.000997309	-0.00125946	-0.00120357	-0.000701338	-0.0015655	0.00236052	0.000893777	0.00116663	0.00133818	-0.00314856
BRI.456_TGTTCTAAGCCATATC	-0.000477732	-0.00313449	-0.000998881	-0.00104509	-0.00322677	0.00105787	0.00188482	0.0017866	0.00191205	-0.00211692
BRI.456_TGTTCTACAGAGTCAG	-0.00132748	-0.000740239	-0.00138874	0.00170774	-0.00102471	0.00196689	-0.000901246	0.00208761	-0.000225355	0.000592312
BRI.456_TGTTCTACAGTCTGGC	-0.000812645	-0.00270369	-0.00130165	-0.000605271	-0.00314562	0.000953758	0.00133124	0.00177452	0.00171389	-0.00253495
BRI.456_TGTTCTAGTCCAGCAC	-0.00120333	0.000325615	-0.00128278	0.000455233	-0.00317649	0.000366095	0.00140263	-6.73277e-05	0.000997095	-0.00101223
BRI.456_TGTTCTAGTGGCTGAA	-0.00140114	-0.000893725	-0.00251716	0.00211629	-0.00226716	0.0022195	0.000709777	0.00208996	0.00105524	-0.000741777
BRI.456_TGTTGAGAGAGCTGAC	-0.00173397	0.000931425	-0.000310199	-0.000290408	-0.000775206	8.61928e-06	0.00132132	0.000273321	1.76876e-05	-0.000371974
BRI.456_TGTTGAGAGTACCCTA	-0.000935365	-0.00328593	-0.000514831	-0.00130754	-0.00211182	-0.00118491	0.000285379	0.000638209	0.000165289	-0.00254724
BRI.456_TGTTGAGAGTAGCATA	-0.00130966	-0.00187109	-0.00139518	-0.000247239	0.000575321	0.00223164	-0.000755125	0.0019232	-0.000149365	-0.0027483
BRI.456_TGTTGAGGTCACTCAA	-0.00138689	-0.00297105	-0.000270834	-0.00137287	0.000762574	0.00179604	-0.000790933	0.00303604	0.000190186	-0.00252804
BRI.456_TGTTGAGGTTATAGAG	-0.000450559	-0.00182946	0.000119508	-0.000995566	-0.00239866	0.000232387	0.000101915	-0.000543424	0.0005389	-0.00216998
BRI.456_TGTTGAGTCGCAGATT	-0.00123761	-0.0014129	-0.000529275	-0.000470006	-0.00123198	0.00212548	0.000342785	0.00178362	0.000377862	7.94593e-05
BRI.456_TGTTGAGTCTATCGGA	-0.000895714	-0.0029547	-0.000678897	-0.00153245	-0.000132072	0.00278218	-0.000657805	0.00205785	0.000609046	-0.00173919
BRI.456_TGTTGGAAGACCTTTG	-0.000740167	-0.00355921	-0.00114186	-0.00152639	-0.00292255	0.00100967	0.000944738	0.00212846	0.00152358	-0.00422006
BRI.456_TGTTGGAAGGATGCGT	-0.000769358	-0.000630423	0.000115976	-0.000563255	-0.00143655	0.000258948	-0.000568919	0.000327846	0.000530394	-0.000823589
BRI.456_TGTTGGAAGTCCCGAC	-0.0025943	0.00155211	0.000456974	-0.00201724	-0.00122449	-0.000334157	0.00239887	-4.95332e-05	-0.000138369	-0.000720723
BRI.456_TGTTGGAAGTGGACGT	-0.000955553	-0.0011145	-0.00111668	-0.00116939	-0.00143544	0.00236079	0.0017436	0.00124901	0.000722622	-0.00209482
BRI.456_TGTTGGAGTGCCCACA	0.00055198	-0.003813	-0.000337334	-0.000534968	-0.00222034	-0.0017105	-0.00073701	-0.000288721	0.00176133	-0.00209573
BRI.456_TGTTGGAGTGGATCAG	-0.00101603	-0.00102601	-0.00140893	0.00120281	-0.00152736	0.00355348	9.28372e-05	0.00296275	0.00149292	-0.00209901
BRI.456_TGTTGGAGTGGGTTGA	-0.000741158	-0.00322506	0.000322071	-0.00319785	-0.00199687	0.00225151	0.00109447	0.00152341	0.00158923	-0.00282859
BRI.456_TGTTGGATCAGACCTA	-0.00147925	-0.00232981	-0.00133678	-0.000823955	-0.0020285	0.0015563	0.000397715	0.00103606	0.00138013	-0.00527608
BRI.456_TGTTGGATCGTTCTCG	-0.00184519	-0.000226616	-0.0022522	0.00169728	-0.00114634	0.00167462	0.00129344	0.00189356	0.000920615	-0.00182004
BRI.456_TGTTTGTAGCGTCGAA	-0.000598002	-0.00310474	-9.39346e-06	-0.00316695	-0.00065616	0.00276199	0.000129587	0.00219694	0.00121456	-0.00415247
BRI.456_TGTTTGTAGTCCTGTA	-0.00174514	0.000578462	-0.000289222	-0.000137902	-0.000224363	0.00152473	-1.57213e-05	0.000844318	0.000373652	-0.00105382
BRI.456_TGTTTGTCAAGGGCAT	-0.00113572	-2.07231e-05	0.000156195	-0.00139623	-0.00234295	0.00111842	0.00105933	0.000180626	1.36932e-05	-0.000358475
BRI.456_TGTTTGTCAGAAACCG	-0.000950499	-0.00158749	-0.000639138	-0.000313256	-0.0020743	0.00266951	-0.0028376	0.00115819	0.000363349	-0.00294314
BRI.456_TGTTTGTCAGATCACT	-0.000740466	-0.00269182	-0.000551646	-0.000994065	-0.00252024	-0.000568598	0.00065461	0.000176345	0.000879331	-0.00249313
BRI.456_TGTTTGTCATACATCG	-0.000475257	0.000711131	-0.000486957	-0.000864961	-5.88714e-05	0.000839325	-0.00117891	-5.81811e-05	-0.000131942	-0.000578636
BRI.456_TGTTTGTCATGGTGGA	-0.00144015	-0.00245546	8.17235e-05	-0.00177325	-0.0031245	0.000475546	-0.00111854	0.000977582	-0.00010962	-0.00166755
BRI.456_TGTTTGTGTGCGGATA	-0.00184043	0.00141236	-3.65719e-05	-8.98619e-05	-0.000638347	-3.22695e-06	-0.000697444	7.39552e-05	0.000147188	-0.00178026
BRI.456_TGTTTGTTCATCGACA	-0.000902787	-0.00327809	0.00017473	-0.00283351	-0.00101595	0.00219283	0.00015588	0.00182286	-0.000135467	-0.00144819
BRI.456_TGTTTGTTCCTCTCTT	-0.00109986	-0.00266591	-0.000578944	-0.000645607	-0.00190862	0.0012743	0.00183976	0.00230692	0.00108483	-0.00183582
BRI.456_TGTTTGTTCTATCGCC	-0.00107096	-0.00218677	-0.00138457	-0.000685176	0.00024121	0.0019001	-0.000624561	0.00204863	0.0014474	-0.00421952
BRI.456_TTAATCCAGAGCAGTC	2.48599e-05	-0.00342935	-0.000503726	-0.000995023	-0.00141331	0.000613322	0.000708997	0.00149214	0.00139769	-0.000696332
BRI.456_TTAATCCAGCTAGAGC	-0.000518766	-0.00194899	-5.40688e-05	-0.000755129	-0.00048406	-3.06263e-05	0.000347882	0.000283795	0.00121627	-0.0025937
BRI.456_TTAATCCAGTGCACTT	-0.00187059	0.00135477	-0.000656508	-0.000134348	-0.000232414	-4.96729e-06	-0.000168986	-0.000764764	-2.28487e-05	-0.00253294
BRI.456_TTAATCCCACACACTA	-0.000477581	-0.00347727	-0.00071885	-0.000205425	-0.000823639	-0.000529916	0.000728587	0.00190164	0.00108014	-0.00189892
BRI.456_TTAATCCTCTCATTAC	-0.000280933	-0.00308949	-6.01123e-05	0.00117787	-0.000229989	-0.00143549	-0.000541384	0.00148472	-0.000465318	-0.00162917
BRI.456_TTACAGGAGCAGTACG	-0.00140518	0.000602494	0.000331174	-0.000462263	0.000577277	0.000827206	-0.000612137	0.000645069	0.00097454	-0.00202771
BRI.456_TTACAGGCAATACGAA	-0.00173075	-0.00177878	-0.00176216	0.000602577	-0.0022161	0.00320368	-0.00143065	0.00178988	0.000389735	-0.00131318
BRI.456_TTACAGGGTTCAGCTA	-0.00116155	-0.00325646	-0.00225885	0.00160426	-0.00493789	0.0003953	3.78859e-05	0.00144916	0.00152983	-0.00168928
BRI.456_TTACAGGTCAACTGAC	-0.00097346	-0.00314643	-0.0011773	-0.000102446	-0.00283207	-0.000832117	-0.00049016	0.00101001	0.00193553	-0.00304262
BRI.456_TTACAGGTCCAGCCTT	-0.000659439	-0.00374384	-0.00148429	0.000592695	-0.0020851	5.61241e-05	0.00230637	0.00219936	0.00138372	-0.00422268
BRI.456_TTACCATAGGAGATAG	-0.000188079	-0.00401401	-0.000801003	-0.00224894	-0.00253674	0.000794202	0.00191151	0.0017334	0.000855888	-0.00196805
BRI.456_TTACCATAGGGTACGT	-0.00149473	5.52834e-05	-0.000259396	0.000591915	-0.00172296	0.00113616	-0.00144672	0.000517536	-0.000488683	-0.000400081
BRI.456_TTACCATCAAATCAAG	-0.000740258	-0.00302514	-0.000284324	-0.000818195	-0.0020284	-0.00043213	-0.000121951	0.00108128	0.000526353	-0.00193181
BRI.456_TTACCATGTACCGCGT	-0.000741621	-0.0027931	-1.69439e-05	-0.00250508	-0.00130667	0.00158539	0.000997847	0.00176907	0.000178349	-0.00293638
BRI.456_TTACCATGTCGTGGTC	-0.0010738	-0.00277585	-0.00150721	-0.000360908	-0.000552506	0.00112285	0.000329784	0.00075473	0.00104825	-0.00271453
BRI.456_TTACCATTCAAGAGGC	-0.00052278	-0.0037786	-0.00152958	0.000135713	-0.00105593	-0.000481536	0.000964791	0.00128342	0.0022792	-0.00426668
BRI.456_TTACCATTCTCTTGCG	-0.00187563	0.000727691	-0.000148551	-0.000731137	-0.000994323	-0.000135788	-0.00041275	-0.000118391	-0.000162818	-0.000537074
BRI.456_TTACCGCTCCCACAGG	-0.0010689	-0.000472796	-0.00213428	0.00336082	-0.00109184	0.000315465	0.00245412	0.00226042	0.00152302	-0.000462288
BRI.456_TTACCGCTCGACATCA	-0.00083059	-0.00311365	-0.00135494	-0.000223599	-0.00136804	0.000509903	0.00133029	0.00147902	0.00169061	-0.00457268
BRI.456_TTACCGCTCTCGGTCT	0.000580028	0.0002011	-0.00237764	-0.00246618	-0.0012178	0.00360553	-0.00230045	0.00104045	0.00195504	-0.00128235
BRI.456_TTACGCCAGGATCATA	-0.000865046	-0.00311164	-0.000578541	-0.00135994	-0.000791872	0.000945697	0.000803245	0.00230508	0.00176214	-0.00276888
BRI.456_TTACGCCCACACCTAA	-0.000780016	-6.42423e-05	-0.000695001	-0.000510155	-0.00148678	0.00106811	0.000637821	0.00121918	1.77492e-05	0.00072593
BRI.456_TTACGCCGTGTAACGG	-0.00256769	0.00152481	8.43733e-05	-0.000965478	-0.00120778	-0.000945537	0.00134982	-0.000538931	0.000484418	-0.00124602
BRI.456_TTACGCCTCAGGGTAG	-0.000343069	-0.00360099	-0.00152021	0.000589081	-0.00279057	0.000594023	0.000406561	0.0016224	0.00187824	-0.00354137
BRI.456_TTACGCCTCTCGTCAC	-0.000845856	-0.00330919	-0.000904324	-0.000623251	-0.00112846	0.000599128	0.000548822	0.00194117	0.00107179	-0.00300625
BRI.456_TTACGTTAGCGCTGCT	-0.000684058	-0.00322939	-0.0013807	-0.0011272	-0.00193319	0.00238423	0.00224916	0.00327063	0.00110911	-0.000905
BRI.456_TTACGTTAGGTTCACT	-0.00129759	-0.00215014	-0.00019897	0.000246502	-0.00308566	-8.17324e-05	-0.00098065	0.000265926	-0.000626189	-0.000701444
BRI.456_TTACGTTGTTACCTGA	-0.000998112	-0.00291081	-0.000868435	-0.001419	-0.00224314	0.0017364	0.00152265	0.00225371	0.000704499	-0.00279641
BRI.456_TTACGTTTCGACCCAG	-0.000338514	-0.00378537	-4.62229e-05	-0.00202183	-0.00168027	0.00172282	0.0007254	0.00215776	0.000557085	-0.00347404
BRI.456_TTACGTTTCGCTGTCT	-0.000684382	-0.0023782	0.000636702	-0.00161585	-0.000301516	0.00104003	8.67013e-06	3.17418e-05	0.000970038	0.00129859
BRI.456_TTACGTTTCGGATAAA	-0.000286727	-0.00336119	-0.00143034	-0.000841437	-0.00225481	0.0015109	0.000876491	0.00171065	0.000952041	-0.00281369
BRI.456_TTACTGTAGATTAGCA	-0.00116927	-0.00291569	-0.0010345	-0.00041052	-0.000346492	0.00201533	-0.00109898	0.00198157	-2.49454e-05	-0.00138749
BRI.456_TTACTGTCAGACATCT	-0.000182092	-0.00377819	-0.00119032	-0.000952039	-0.00324482	0.000715231	0.00149142	0.0016392	0.00219387	-0.00438958
BRI.456_TTACTGTCAGCGCGTT	-0.00204275	0.00114252	-0.000262715	-0.000702154	-0.00107842	0.000451091	0.000927915	0.000600771	0.00045089	-0.00149506
BRI.456_TTACTGTGTAGAATGT	-0.00185474	-0.00038142	-0.00172772	0.000286199	-0.00105894	0.00289949	-0.00101748	0.00114244	0.000321375	-0.00235913
BRI.456_TTACTGTGTCCAGGTC	-0.00109734	-0.00228288	-0.00177004	0.00101699	-0.000170218	0.00172213	-0.000694045	0.002598	0.00188255	-0.00372208
BRI.456_TTACTGTGTGAGGCAT	-0.000765696	-0.0041008	-0.00115478	-0.0020703	-0.00428747	0.00263952	0.000937069	0.0019962	0.000840863	0.000174995
BRI.456_TTACTGTTCGTTATCT	-0.000491975	-0.00306083	-0.00171977	-0.000578162	-0.00154659	0.0015799	0.00063904	0.00189498	0.00223546	-0.0036292
BRI.456_TTAGGCAAGTCATCGT	-0.00142297	-0.00168246	2.59004e-05	-0.00201693	-0.0011624	0.00223222	0.00120155	0.00161342	3.19585e-05	-0.00134935
BRI.456_TTAGGCAAGTTGCCCG	-0.000776057	-0.00304977	-0.000726891	-0.00158602	-0.00217743	0.00275629	0.00167097	0.00285091	0.000733302	-0.002739
BRI.456_TTAGGCACATGGCGCT	-0.00228579	0.00123452	-0.000521747	2.65985e-05	-0.00141943	-0.000224612	-0.000890924	-0.000821392	-0.000752868	-0.000533349
BRI.456_TTAGGCAGTGACAGCA	-0.00121806	-3.75118e-05	-0.000668169	-0.000159159	-0.00184229	0.000427589	0.00269734	0.000308936	0.000458915	-0.000482943
BRI.456_TTAGGCAGTTAGGCTT	-0.000520471	-0.00157191	-0.000315832	-0.000236812	-0.00201224	0.00139231	0.00153696	0.00237933	0.00138548	-0.00160423
BRI.456_TTAGGCATCGGTTGTA	-0.00042023	-0.00394113	1.86564e-05	-0.00224451	-0.00148893	0.000747471	0.0017752	0.00196096	0.00132239	-0.0032172
BRI.456_TTAGGGTAGACCCGCT	-0.0016739	7.84076e-05	-0.0017022	0.00176045	-0.000696599	0.00158552	-0.000156979	0.00177613	-4.54441e-05	-0.000146153
BRI.456_TTAGGGTAGCGCCCAT	-0.000384932	-0.00429503	0.000854547	-0.00410496	-0.00111929	0.00101097	0.00113818	0.00187706	0.000642397	-0.0010872
BRI.456_TTAGGGTCAAGGTCTT	-0.00025571	-0.00451577	-0.000348814	-0.00134093	-0.00324232	-0.000233148	0.00239129	0.00166313	0.000864206	-0.0005791
BRI.456_TTAGGGTCATGTCTAG	-0.000523658	-0.00130606	-0.000166349	0.000584457	-0.000215553	0.00112495	-0.00144977	0.000756859	0.00108382	-0.00213132
BRI.456_TTAGGGTGTCGCGGTT	-0.00220812	0.00142709	1.7754e-05	-0.000945442	-0.000317951	-0.000437576	0.0008624	-0.000526509	-0.000341267	-0.00210805
BRI.456_TTAGGGTGTGAGTCAG	-0.00126612	0.000649113	-0.000566476	-0.000362797	-0.000151309	-0.00048822	0.00182254	8.84704e-05	0.000513248	-0.00208467
BRI.456_TTAGGGTTCCTGTAAG	-0.000523012	-0.00352332	-0.00147081	-0.000813829	-0.00244258	0.00143158	0.00240173	0.00231848	0.00239587	-0.00307064
BRI.456_TTAGTCTCAGTCTTCC	-0.00151437	0.000258141	-0.00191039	0.00289392	-0.00022051	0.000704607	-0.000397526	0.00149657	0.00116049	-0.000162265
BRI.456_TTAGTCTGTCGATGCC	-0.00191365	0.000230692	-0.0015824	0.00210978	-0.00233946	-0.000501825	0.00045315	-0.000216058	0.000972927	-0.00062209
BRI.456_TTAGTCTTCATGGAGG	-0.00110704	-0.00216667	-0.00184875	0.000452855	-0.000675575	0.00174152	0.00071526	0.00250924	0.00197071	-0.00290055
BRI.456_TTAGTCTTCTGAGAAA	-0.000946956	-0.00104448	-0.00035461	6.49507e-05	0.000205752	0.00121709	-0.000497146	0.0017359	0.000493179	-0.0020896
BRI.456_TTATTGCAGACCAGCA	-0.00196247	0.000611724	-0.00105164	0.000798331	0.000234919	0.00126809	-0.000611149	0.000300547	0.00034605	-0.0023072
BRI.456_TTATTGCAGCGTGTCC	-0.000753389	-0.00292445	-0.000208418	-0.00152671	-0.00104069	0.00114682	0.00142594	0.00275091	0.00133603	-0.00290119
BRI.456_TTATTGCAGTGCCGAA	-0.00203227	0.00104112	-9.23986e-05	0.000306956	-0.000230596	-0.000113202	-0.000591693	-2.58257e-05	-0.000238157	-0.00171225
BRI.456_TTATTGCCAACCGATT	-0.000234024	-0.00438911	-0.00205969	0.000280849	-0.00319422	-0.000211082	0.00174958	0.00166944	0.00209465	-0.00363731
BRI.456_TTATTGCCACTGATTG	-0.00137451	-0.00176415	-0.00090952	-0.00188598	-0.00230932	0.00223582	0.00167183	0.00151004	0.0017753	-0.00341315
BRI.456_TTATTGCCAGAGTTCT	-0.00109292	-0.00135401	-0.00113027	-0.000677645	-0.00326312	0.00273638	0.000930074	0.0020737	0.00152256	-0.00341986
BRI.456_TTATTGCGTTAATGAG	-0.000619957	-0.00142365	-0.00151447	-0.00199893	-0.00416916	0.00395916	-0.00114518	0.00137296	0.00180189	-0.00368871
BRI.456_TTCAATCGTATGGTTC	-0.000898734	-0.00302074	2.15101e-05	-0.00185023	-0.00168138	0.000908728	0.00174414	0.00230082	0.00168031	-0.00275861
BRI.456_TTCAATCTCAAGTCTG	-0.000299619	-0.00302556	-0.00231553	-4.96276e-05	-0.00267942	0.00196643	0.0016232	0.00279368	0.00213691	-0.00298812
BRI.456_TTCAATCTCAGAGTTC	-0.00101873	-0.00267419	-0.00172744	0.000329758	-0.000938408	0.00162199	0.000952452	0.00122288	0.00145354	-0.00335407
BRI.456_TTCACCGAGGCAGGGA	-0.00148764	-0.00206354	-0.000827756	-0.00116438	-0.0029176	0.0020786	3.69048e-05	0.00102754	0.00111392	-0.00396023
BRI.456_TTCACCGAGTACGAGC	0.000504237	0.000716896	-0.00242114	0.00165574	-0.00234607	4.9175e-05	-0.000758653	-0.000341036	0.000265373	-0.000371851
BRI.456_TTCACCGGTGCTCGTG	-0.00044016	-0.000588213	-0.000394016	-0.000656066	-0.00128723	0.00305586	0.000272118	-0.0010674	0.002497	-0.000328559
BRI.456_TTCACCGTCATGAGGG	-0.00112333	-0.000662276	-0.000971299	-0.000242541	-0.00195789	0.00121128	-0.000725274	-0.000327385	-0.00032081	-0.00146136
BRI.456_TTCACCGTCCTTCTGG	-0.00166591	0.000633789	-0.00033195	-0.000997263	-0.00181659	7.32797e-05	0.00232772	-0.00056673	-0.000120427	-0.000788269
BRI.456_TTCACGCAGAAACCCG	-0.000663782	-0.00362298	-0.000796637	-0.00139278	-0.0023294	0.00145374	0.000906021	0.00253951	0.00107602	-0.00323476
BRI.456_TTCACGCAGACTTGTC	-0.000241794	-0.00391105	-5.59694e-05	-0.000794651	-0.0038096	-0.000684872	-0.00301969	2.69235e-05	0.00138407	-0.00133666
BRI.456_TTCACGCCATATGAAG	0.000782998	-0.000441133	-0.000729498	-0.00439284	-0.000670082	0.000846496	-0.000173853	5.38256e-05	0.00058908	-0.000950605
BRI.456_TTCACGCCATGTTCAG	-0.000110271	-0.00345652	0.000454965	-0.000504549	-0.00144361	-0.00176435	-0.0018336	0.00105566	0.000504901	-0.00134576
BRI.456_TTCACGCGTCTTCGAA	-0.000682872	-0.00269684	-0.000577705	-0.000484677	-9.12237e-05	0.00132695	-0.00056091	0.00199726	-4.46783e-05	-0.00241416
BRI.456_TTCACGCGTGCTGTCG	-0.000817153	-0.00103768	-0.000455084	0.00196659	-0.00101962	-0.000669166	-0.00275728	-0.00046172	-0.000194404	-0.00195602
BRI.456_TTCAGGAAGGTTGAGC	-0.00134435	-0.00218201	-0.000444129	-0.00185807	-0.00123991	0.00174188	2.69793e-05	0.00156062	0.000504724	-0.00268321
BRI.456_TTCAGGACAGGAATCG	-0.000787605	-0.0028271	0.000174145	-0.00324872	-0.00123826	0.00304163	-0.00067306	0.0012334	0.000834465	-0.00220223
BRI.456_TTCAGGACATCAGTGT	-0.0004422	-0.00351161	-0.000873379	-0.00148053	-0.0016494	0.00125882	0.00129708	0.00277133	0.0012601	-0.00420576
BRI.456_TTCAGGATCAAGTGGG	-0.000508509	-0.00379603	0.00105427	-0.00267354	-0.00185898	0.000453504	-0.00140833	0.00149005	-9.04746e-06	-0.00100836
BRI.456_TTCAGGATCTAACGGT	-0.00197058	0.000991996	-0.000136423	-0.000814813	0.000429239	-5.57185e-05	0.0023659	0.000469447	0.000490368	-0.00286659
BRI.456_TTCAGGATCTTCCCGA	0.000854082	-0.00316413	-0.000724061	0.00119673	-0.000970268	-0.000466581	0.00132273	0.00168211	0.00103919	-0.00125915
BRI.456_TTCAGGATCTTCTGGC	-0.00114546	-0.001066	-0.00188732	0.00148223	-0.0019612	0.00117516	0.00254003	0.00216692	0.00155619	-0.00102122
BRI.456_TTCATGTAGCAATTCC	-0.000712822	-0.00240465	-0.00166852	-0.000156125	-0.00242353	0.0011431	0.00167564	0.0010648	0.00230674	-0.00408854
BRI.456_TTCATGTAGCCACTCG	-0.00114499	-0.00152689	0.00053109	-0.00046156	-0.00161804	0.000851238	-3.73435e-07	0.00124077	-0.00107058	0.000894783
BRI.456_TTCATGTAGTGATCGG	-0.00140789	-0.00149166	-0.000902325	-0.00101179	-0.00301338	0.000676935	0.00165112	0.000917233	0.00106734	-0.00138179
BRI.456_TTCATGTCAACAACAA	-0.00129036	0.00113659	-0.000579391	-0.000105927	-0.000619092	0.000771552	0.0013561	0.000681319	-0.000192934	0.000140768
BRI.456_TTCATGTCACTTGACA	-0.00154291	0.000198388	-0.000319042	0.00128249	-0.000381636	2.5778e-05	0.000773759	0.000629683	-0.000415542	0.000708562
BRI.456_TTCATGTCAGCCTATA	-0.00102119	-0.00321667	-0.00206418	0.000153291	-0.00214954	0.00111834	0.000893819	0.0022704	0.00161974	-0.00307172
BRI.456_TTCATGTCAGCGAGTA	1.8451e-05	-0.00348958	0.000363215	-0.000908027	-0.000548682	0.00170447	-0.00171178	0.00158752	0.000242952	-0.00392459
BRI.456_TTCATGTCATGTCTAG	0.00152127	0.000306868	-0.000491594	-0.00168156	-0.00351342	0.00284819	-0.000647477	0.000598994	0.00158503	0.000436149
BRI.456_TTCATGTGTATACCTG	-0.00134739	0.000833261	0.000106725	-0.00114932	-0.000298026	0.000662711	0.00126094	-0.000150955	0.000495635	5.16622e-05
BRI.456_TTCATGTGTCGACTGC	-0.00102706	-0.0018095	-0.000982463	-0.000166369	-0.00115242	0.0015052	0.00128607	0.00219506	0.000651124	-0.00213699
BRI.456_TTCATGTTCAAACGAA	-0.00139765	-0.00143802	-0.00160645	0.00118342	-0.00268	0.00128475	0.00223291	0.00258872	0.00148151	-0.000199858
BRI.456_TTCATTGAGATGCCGA	-0.00114416	-0.00286865	-0.00119737	-0.000231852	-0.0022094	0.00250412	-0.000661722	0.0018641	0.00166469	-0.00440777
BRI.456_TTCATTGAGCTCACTA	-0.000603352	-0.00259498	-0.000504799	-0.000188263	-0.00208758	0.000944598	-0.000160768	0.00156995	0.00131798	-0.00337757
BRI.456_TTCATTGAGGAAAGGT	-0.001576	0.000454293	0.000106226	-0.00101764	-0.0023859	0.000515774	0.00137116	3.62e-06	8.70025e-05	-0.00014073
BRI.456_TTCATTGGTCTACATG	-0.000498842	-0.00230573	-0.00142608	0.00103454	-0.00141189	0.00074866	0.0016427	0.00229008	0.00125077	-0.000809535
BRI.456_TTCATTGTCCAAGAGG	-0.000258237	-0.00121514	1.49508e-05	-0.000608764	0.0014991	0.00352744	0.000197318	-0.00103682	0.00233891	-0.000178252
BRI.456_TTCCAATAGGAATCGC	-0.00116852	-8.87599e-05	-0.000232124	-0.000993765	-0.000457814	0.00259644	-0.00257691	0.000206112	-0.000309945	-0.00228357
BRI.456_TTCCAATAGGAGTATT	-0.00111945	-0.00319352	-0.000606138	-0.00222996	-0.00236491	0.00129071	0.000827143	0.00148815	0.00143883	-0.00304238
BRI.456_TTCCAATCAAATCAGA	-0.00140312	-0.00207717	-0.000821007	-0.00249837	-0.00381864	0.00165418	0.00235388	0.000870544	0.000508757	-0.00141346
BRI.456_TTCCAATCACGCACCA	0.00141603	-0.000125584	-0.00187393	0.000716365	-0.000328663	0.000951175	-0.000328189	0.000336065	0.000294613	0.000153781
BRI.456_TTCCAATCAGATTTCG	-0.00235333	0.00150993	0.000327613	-0.00112284	-0.00054406	-0.000440071	0.00176123	-0.000412639	-0.000324336	-0.000908557
BRI.456_TTCCAATGTATCCCTC	-0.000168022	-0.00378074	-0.000768396	-0.00150448	-0.00326136	0.00234075	0.00173932	0.00223626	0.0022354	-0.00238116
BRI.456_TTCCAATGTATCCTTT	9.76128e-05	-0.0033216	-0.00159449	0.00116457	-0.0021812	0.0020807	-0.00105391	0.00168727	0.00222396	-0.00256129
BRI.456_TTCCAATGTTGCATTG	0.000113598	0.000822993	-0.00245019	-0.00164701	-0.00168135	0.00116472	-0.00181284	-0.000231924	0.0012166	-0.000922396
BRI.456_TTCCACGAGAAGAACG	0.000777891	-0.000869616	0.000239717	-0.00361231	0.000349751	0.00149812	-0.000978051	0.000518901	4.16815e-05	-0.000640561
BRI.456_TTCCACGAGTAAGACT	-0.00239391	0.000217718	-0.00266132	0.0024299	-0.00092625	0.00136049	-0.000179745	0.00150914	0.000634218	-0.00195015
BRI.456_TTCCACGCAACTGCTA	-0.00135953	-0.00179255	-0.00297816	0.00279895	0.000325914	0.00231633	4.24779e-05	0.00254509	0.00123539	-0.00136506
BRI.456_TTCCACGCAATCGAAA	-0.0017271	0.000741163	-0.000821472	0.000374635	-8.99322e-05	0.000775857	-0.000561225	0.000186846	0.000407811	-0.0032715
BRI.456_TTCCACGGTCCCACGA	-0.000812475	-0.00319168	-0.00133497	-2.48993e-05	-0.00230607	0.0010493	-0.000293782	0.00189362	0.00154682	-0.00240455
BRI.456_TTCCACGGTCGAGCAA	-0.000921245	-0.000141558	0.000230329	-0.00127185	-1.98245e-05	0.00308147	-0.00115639	-0.0024264	0.000824454	-0.000885848
BRI.456_TTCCACGGTTTACACG	-0.00065599	-0.0023564	-0.00266321	0.00215396	-0.00143885	0.0032349	0.00292498	-0.00418656	0.00384931	0.000860653
BRI.456_TTCCACGTCCCATTCG	-0.00193291	-0.00141255	-0.00269659	0.00194551	-0.00198471	0.000851269	0.00217359	0.00173614	0.000651793	-0.00163407
BRI.456_TTCCACGTCGTAGTGT	-0.000451419	-0.00267647	3.17808e-05	-0.000774144	-0.00202291	-0.000464261	0.000230815	0.00117835	0.000841994	-0.00251583
BRI.456_TTCCGGTAGCGATTCT	-0.00101261	-0.00300569	-0.000212822	-0.00326919	-0.00118676	0.00225462	0.000271941	0.0018366	0.000274458	-0.00287715
BRI.456_TTCCGGTAGCGTGTTT	-0.00148788	-0.000477797	-0.00171177	0.00156521	-0.000839915	0.00175007	0.000556076	0.00224306	0.000294272	-0.000524417
BRI.456_TTCCGGTAGGGTTTCT	-0.00115983	-0.00118148	-0.00185604	0.000446575	-0.000605373	0.00231976	0.00101581	0.00210116	0.00100347	-0.00278827
BRI.456_TTCCGGTAGGTTGAGC	-0.00049739	-0.00307168	-0.000183021	-0.000724272	-0.00163691	-0.000178518	0.000872599	0.00129614	0.00065982	-0.00217849
BRI.456_TTCCGGTAGTTTCAGC	-0.00112275	-0.00198136	-0.000754445	0.00042192	-0.000542573	-4.04954e-05	-0.00133137	0.000730804	0.000438607	-0.00344752
BRI.456_TTCCGGTCAGCTATAC	-0.000346226	-0.00282657	-0.000823181	0.000828447	0.000248048	-0.000516876	0.000898812	0.0025405	0.00119782	-0.00207025
BRI.456_TTCCGGTTCAAACGAA	-0.00212136	4.11187e-06	-0.00259112	0.0013894	-0.000374708	0.00292736	-0.000125284	0.00174289	0.00117882	-0.00139091
BRI.456_TTCCGGTTCAACCTCC	-0.00114615	-0.00291282	-0.00165222	0.000858527	-0.00098267	0.00158363	-0.000131976	0.00236943	0.00152013	-0.00459735
BRI.456_TTCCGTGAGACCAAGC	-0.000885159	-0.00362659	-0.00147762	-0.000809713	-0.00224859	0.00149188	0.00261248	0.00199112	0.00198852	-0.00297668
BRI.456_TTCCGTGAGAGAATCT	-0.00126213	-0.00042512	-0.00186775	0.0019819	-0.00301554	0.00116201	0.00239963	0.0013762	0.00205177	-0.000222875
BRI.456_TTCCGTGAGATCCCGC	-0.000935776	-0.000928679	-0.00132221	-0.000876298	-0.00369568	0.00366701	-0.00146262	0.000994145	0.000677413	-0.000576742
BRI.456_TTCCGTGAGATGTTGA	-0.00171081	-0.00230093	-0.0011761	-0.00105079	-0.00236416	0.00317561	0.00111753	0.00232892	0.000830608	-0.00312958
BRI.456_TTCCGTGAGCCTCATA	0.000131623	-0.00353016	0.000506779	-0.000543232	0.00033584	0.000906148	-0.00128828	0.00240367	0.00110098	-0.00109934
BRI.456_TTCCGTGAGCTACTGT	-0.000517717	-0.00348855	-0.00104389	-0.00176769	-0.000257856	0.00229187	0.00182355	0.00290829	0.00177802	-0.00383727
BRI.456_TTCCGTGAGGTCTGGA	0.000533603	0.000119678	-0.000644137	-0.000228882	-0.0019274	0.0035983	2.58325e-05	0.00103155	0.000571023	-0.000943628
BRI.456_TTCCGTGCACCAAAGG	0.000424928	-7.92346e-06	-0.00147135	-0.00289367	-0.00311616	0.0024562	-0.000150814	-5.18244e-05	0.00021254	-5.47031e-05
BRI.456_TTCCGTGCATCGTTCC	0.000409143	-0.000266437	-0.0011783	-0.00313168	0.000429201	-0.000291545	-0.00119631	-0.000672509	0.0010577	-0.00255264
BRI.456_TTCCGTGGTACGTGAG	-0.00109116	-0.00264329	-0.000940752	-3.51631e-05	-0.000703983	0.00169801	-0.000819044	0.00108835	0.00124751	-0.00380808
BRI.456_TTCCGTGGTAGAGTTA	-0.000346504	-0.00152277	-0.00196165	0.000605866	-0.00296891	0.000300547	-0.000846445	0.000808013	0.00118533	-0.00289982
BRI.456_TTCCGTGTCCACTGAA	-0.000720887	-0.00313012	-0.000743115	-0.00190058	-0.00234484	0.000337293	0.00124535	0.00037556	0.00111828	-0.00333878
BRI.456_TTCCGTGTCGAGAATA	-0.0004207	-0.00271624	-0.00126726	-8.3016e-05	-0.00159495	0.000289289	0.000499759	0.00113425	0.000906567	-0.00394412
BRI.456_TTCCGTGTCGATTTCT	0.000247538	-0.00381329	-6.67258e-05	-0.00137907	0.000307957	0.00147473	0.00155244	0.003414	0.00196319	-0.00284507
BRI.456_TTCCGTGTCTGACCCT	0.000589253	0.00117777	-0.00378038	-0.00083608	-0.00537941	0.00439575	-0.00163169	0.000146065	0.00134036	-0.00236095
BRI.456_TTCCTAAAGCTTTCTT	-0.000874209	-0.00341728	-0.00163354	0.00141375	-0.00215361	0.00110207	1.0332e-05	0.00268327	0.00172779	-0.00205586
BRI.456_TTCCTAAAGGTTTACC	-0.000543671	-0.00188316	-0.000573544	-0.000914279	-0.00164095	0.00133125	0.00102369	0.000582367	0.00169793	-0.00221865
BRI.456_TTCCTAAAGTCAACAA	-0.000973747	-0.00057456	0.000111139	-0.00144675	-0.00152367	-0.000577559	0.000415227	-0.000376521	0.00038914	-0.00242174
BRI.456_TTCCTAAAGTCTGTAC	0.000310977	0.000882392	-0.00244028	-0.000821339	-0.00316624	0.00291986	-0.00208738	-0.000768203	0.00171531	-0.00313941
BRI.456_TTCCTAACACCTGAAT	-0.00142439	-0.00043319	-0.00190173	0.00185345	-0.00266882	0.000428597	0.00120138	0.000938629	0.000737747	-0.000939769
BRI.456_TTCCTAAGTGAGGATC	-0.000619345	-0.00425298	-0.00106953	-0.0016502	-0.00327363	0.00112442	0.00244161	0.00202572	0.00186361	-0.00412855
BRI.456_TTCCTAAGTTAAGCAA	-0.00107716	-0.0014891	-0.00304141	0.00281074	-0.00237904	0.000444359	0.00193734	0.00182988	0.00165526	-0.00342647
BRI.456_TTCCTAATCTGCTCTG	-0.000710579	-0.00310662	-0.00171566	0.000951742	-0.00335364	0.000442135	-0.000171906	0.00105085	0.00178932	-0.00363404
BRI.456_TTCCTCTCAGCTCTGG	-0.00178724	-0.000834143	-0.0016469	0.000764503	-0.00285239	0.0014168	0.00144574	0.000972966	0.000991765	-0.00135482
BRI.456_TTCCTCTGTCCAGTTA	-0.00101772	-0.0023964	-0.00236419	0.00334022	-0.00201748	0.000356942	-0.000947798	0.00227934	0.000373364	-0.000186626
BRI.456_TTCCTCTGTCGCAACC	-0.000837529	-0.00274608	-0.00158204	0.000501636	-0.00141941	0.00205313	0.00155424	0.00213225	0.00236801	-0.00325684
BRI.456_TTCCTCTGTCTAGGTT	-0.000668839	-0.00393164	-0.00157932	0.00170495	-0.00390717	-2.46124e-05	-0.000535434	0.000852376	0.00075472	-0.000219908
BRI.456_TTCCTCTTCAGGGTAG	-0.000620122	-0.00320173	-0.000543279	-0.00122806	-0.00390708	0.00289527	0.00135001	0.001949	0.00167794	-0.00305666
BRI.456_TTCCTCTTCGACGATT	-0.000710306	-0.0030538	-0.00197068	0.00116012	-0.00248576	0.000805514	0.000661347	0.00172267	0.00117061	-0.00207281
BRI.456_TTCCTTCAGGGAGGGT	-0.000541836	-0.000784394	-0.000790812	0.0017068	-0.000373855	0.000887933	0.000207058	0.001637	0.0014975	-0.0012627
BRI.456_TTCCTTCAGTCTGCGC	-0.00139078	-0.000878705	-0.000742477	-0.000765368	-0.00111266	0.00132382	0.000583273	0.000795164	9.90503e-05	-0.00118054
BRI.456_TTCCTTCAGTTGCCTA	-0.00181911	0.00101549	-0.000140731	0.000187285	0.00117713	0.000614805	-0.000873637	0.000111145	0.000385152	-0.00231572
BRI.456_TTCCTTCCACGTCATA	0.000161195	-0.00393238	-0.00225025	0.00071586	-0.00174341	0.0010335	0.00149532	0.00252936	0.00287233	-0.00229793
BRI.456_TTCCTTCCAGCCGTTG	0.00109442	0.00102658	-0.00171311	0.000649999	-0.00184667	0.00126918	-0.00177928	0.000181684	0.00129917	8.82366e-05
BRI.456_TTCCTTCCATCGTGCG	-0.00220045	0.00127641	7.84795e-05	-0.000886514	-0.000260511	-0.00134024	0.00111272	-0.000714665	-0.000342798	-0.00119884
BRI.456_TTCCTTCGTATGTCTG	-0.00111274	-0.00240851	-0.0020475	0.00277418	-0.000111257	0.000313236	-0.00140447	0.00171226	0.0011301	-0.00264408
BRI.456_TTCCTTCTCCGTGTCT	-0.000859696	-0.00234056	-0.00178001	3.55189e-05	-0.00152886	0.00112958	0.000888525	0.00199356	0.00202658	-0.00301687
BRI.456_TTCGATTAGGGCGAAG	-0.00082103	-0.00242269	-0.000957479	-0.000913752	-0.00195558	0.000204155	-1.04893e-05	0.00116557	0.00147929	-0.00410459
BRI.456_TTCGATTCACTGGCGT	-0.00116563	-0.00318045	-0.00144955	-0.00139003	-0.00292454	0.00203429	0.000475584	0.0014375	0.000874355	-0.00314054
BRI.456_TTCGATTCAGATTAAG	-0.000295823	-0.00302374	0.000569567	0.000111164	-0.00342683	-0.00159581	-0.00191458	1.2254e-05	0.000474778	-0.002318
BRI.456_TTCGATTCATATAGCC	-0.00136245	0.000976584	-0.000635763	-5.86869e-05	0.000179804	0.00144895	-0.00048965	0.000237953	-0.000530052	-0.00067878
BRI.456_TTCGATTGTTAATGAG	-0.000674106	-0.00402484	-0.00105152	-0.00152895	-0.0029516	0.00149634	-0.00012936	0.00214368	0.000597309	-0.00231393
BRI.456_TTCGATTTCTAATTCC	-0.000869439	-0.00281501	-0.00189248	0.000567135	-0.00214429	0.000961191	9.39609e-05	0.00212458	0.00118883	-0.00358974
BRI.456_TTCGATTTCTGGACCG	-0.000743084	-0.00305901	-0.00152756	-0.00101102	-0.00310639	0.00119286	0.00197911	0.00193437	0.00175733	-0.00280338
BRI.456_TTCGCTGAGGTAAGTT	-0.000947491	-0.00283417	-0.000784642	-0.00175783	-0.00192785	0.000696463	0.000853676	0.00141263	0.000502136	-0.0035602
BRI.456_TTCGCTGCAAAGGATT	-0.000553163	-0.00404792	-0.000498049	-0.00216059	-0.000701173	0.0017435	0.00163841	0.00298951	0.00145278	-0.00415536
BRI.456_TTCGCTGCAAGCCTGC	-0.000813558	-0.00308976	-0.000970631	-0.0021448	-0.00350451	0.00309346	0.00323638	0.00249981	0.00149376	-0.00222518
BRI.456_TTCGCTGCATAGGTTC	-0.00180465	-0.000189141	-0.00209966	0.00136178	-0.0033729	0.000641771	0.00141925	0.00132506	0.000748206	-0.000976535
BRI.456_TTCGCTGGTACAACGG	-0.00120221	-0.00278945	-0.00130203	-0.000973155	-0.00362451	0.000792001	0.00172712	0.00158718	0.00152377	-0.00380144
BRI.456_TTCGCTGGTCACTCTC	-0.00140034	-0.00237762	-0.0026261	0.00174309	-0.00286663	0.000761991	0.00171319	0.00226461	0.00100465	-0.00255136
BRI.456_TTCGCTGGTTCCGGTG	-0.00222569	0.00124516	0.000263365	-0.00121288	-0.00020895	0.000725661	0.00139968	0.000331324	-6.05645e-05	-0.00149123
BRI.456_TTCGCTGTCATGAAAG	-0.00132617	0.000217146	-0.000367012	-0.00115642	-0.00287674	-0.000372219	0.00193052	-0.000276209	0.000644327	-0.000473478
BRI.456_TTCGCTGTCATGCCAA	-0.00114435	0.000499873	0.000186678	-0.00137515	-0.000786638	2.60262e-05	0.00254937	0.00084461	0.000206124	-0.000972248
BRI.456_TTCGCTGTCATTCACT	-0.00116523	-0.0029022	-0.00166924	0.00039287	-0.00258835	0.000726763	0.000216127	0.00148273	0.0014727	-0.00295471
BRI.456_TTCGCTGTCTCACTCG	-0.000620865	-0.00328616	-0.00125461	0.000162004	-0.000623553	-7.31241e-05	0.000929982	0.00246459	0.00121714	-0.00394883
BRI.456_TTCGCTGTCTGTCCGT	-0.00186301	-8.05832e-05	-0.000887792	-0.000127945	-0.000801405	0.000481927	0.000135687	0.000830435	0.00021724	-0.00162279
BRI.456_TTCGGTCTCGAACACT	-0.000961912	-0.00310414	-0.00187753	0.000515883	-0.00155577	-0.000345781	0.000257268	0.000802549	0.00161505	-0.00534463
BRI.456_TTCGGTCTCGATTGAC	-0.000490384	-0.00305311	-0.00132481	-0.000874154	-0.0048152	-1.67682e-05	0.00185906	0.000203361	0.00127694	-0.000102317
BRI.456_TTCGGTCTCTGGTGCG	-0.00136197	-0.00300462	-0.000879161	-0.00254367	-0.000552598	0.00355118	-0.000992591	0.0012554	0.00134548	-0.00449501
BRI.456_TTCTAACAGAGAGCGG	-0.000535434	-0.00314753	9.87777e-05	-0.00211184	0.000253314	0.00147543	-0.000640937	0.00217939	0.000815845	-0.00293359
BRI.456_TTCTAACAGTAGGATT	0.000318925	0.000539799	-9.85238e-05	-0.00120614	-0.00156691	-0.000579281	-0.00134151	-0.00102251	0.000967081	-0.000820722
BRI.456_TTCTAACCAAACACCT	-0.000773437	-0.00206055	-0.000378963	0.00141198	-0.00088132	-5.25851e-05	-0.00127957	0.00105143	0.000623205	-0.00285912
BRI.456_TTCTAACCAACGTAAA	-0.00130729	2.75477e-05	-0.000652262	-0.000553017	-0.00153179	0.000165601	0.00036455	0.000550698	7.09847e-05	-0.00312767
BRI.456_TTCTAACCACTAACGT	-0.00137925	0.000310389	-0.00132482	0.00224255	-0.000709352	0.000519153	-2.66389e-05	0.000654275	0.000880026	-0.00173757
BRI.456_TTCTAACGTCTTGAAC	-0.00040907	-0.00384035	-0.000327888	-0.00181327	-0.00303806	0.000552217	0.00100494	0.00146619	0.00137163	-0.00332148
BRI.456_TTCTAGTAGACCGTTT	-0.00107514	-5.68951e-05	0.000351243	-0.00105986	-0.00279472	0.000184692	-0.000837381	-0.00178063	-0.000176363	-0.000543565
BRI.456_TTCTAGTAGCACTGGA	-0.00112319	3.08663e-05	-0.000246442	-0.00111953	-0.00192852	-0.000198936	0.00238905	-0.000263403	0.00107598	-0.00201325
BRI.456_TTCTAGTAGCGCGTTC	-0.00130557	-0.00136433	-2.1476e-05	-0.00141589	-0.00123343	0.00155812	0.000182526	0.00125459	0.000265398	-0.00190366
BRI.456_TTCTAGTCAGCCGGTT	-0.00074988	0.000554016	-9.87858e-05	-0.000454514	-0.000705267	0.000534656	-0.000170289	-0.000103436	-9.7631e-05	0.000217876
BRI.456_TTCTAGTCAGCTACTA	-0.000527196	-0.00350788	-0.00168807	0.000467931	-0.00074917	0.000428793	0.000471941	0.00196825	0.00151643	-0.00195165
BRI.456_TTCTAGTGTATGCTTG	-0.000587685	-0.00364715	-0.000141422	-0.00245428	-0.00136852	0.00142585	0.00152925	0.00207591	0.000418554	-0.00470158
BRI.456_TTCTAGTGTCGAGCAA	-0.00029476	-0.0027888	0.000759336	-0.00284046	-0.00146102	0.00117827	0.000833396	0.00189915	-0.000213196	-0.00094143
BRI.456_TTCTAGTGTGAGCGAT	-0.00111245	0.000589518	-0.00013659	-0.00118614	-0.00130156	0.00106248	0.000490996	0.000401017	-0.000271561	-0.000741967
BRI.456_TTCTAGTGTTAGAGTA	-0.000746747	-0.00354998	0.000198753	-0.00117823	-0.001172	-0.000190847	-0.000132057	0.00107243	0.000842063	-0.00230134
BRI.456_TTCTAGTTCACCCTCA	-0.000143711	-0.00277598	-0.00114486	0.00183707	-0.00127486	0.000417093	-0.000579544	0.000688816	0.000486321	-0.00167475
BRI.456_TTCTCTCAGGTCACAG	-0.00114846	-0.00103825	-0.000533923	0.00163567	-0.00192172	0.0013956	-0.000821127	0.0019541	-0.000743371	0.000858505
BRI.456_TTCTCTCGTACGATGG	-0.000713517	-0.00202081	-0.0010558	-0.000674526	-0.00181759	0.00157735	0.000943959	0.00150797	3.41617e-05	1.91393e-05
BRI.456_TTCTCTCGTAGCGATG	-0.00222216	0.00171816	-0.000506667	1.86046e-05	-0.00127833	5.05464e-05	-2.26471e-05	-0.000141512	-0.000627083	-0.0010699
BRI.456_TTCTCTCGTCTGTGTA	-0.00079889	-0.00282291	-0.000217863	-0.00236351	-0.00188008	0.000555388	0.000717649	0.00189243	0.000876568	-0.00248976
BRI.456_TTCTCTCGTTCCGTTC	-0.00053541	-0.00251061	-0.00134939	0.00148591	-0.000468674	0.000688696	0.000789672	0.00245954	0.000741425	-0.000847643
BRI.456_TTCTCTCGTTTACGTG	-0.00155287	4.8483e-05	-0.000642794	-0.000221176	-0.000860788	0.000924134	0.000349409	4.89068e-05	0.000211886	-0.00225104
BRI.456_TTCTCTCTCGGCTGAC	-0.00159441	0.000610289	-0.00016912	-0.000544483	-0.000409993	0.00129491	0.00137589	0.00148645	0.000747949	-0.00217457
BRI.456_TTCTCTCTCTTGTTAC	0.000140804	-0.00346238	-0.000741197	3.23931e-05	-0.00114277	0.00121863	-0.00172792	0.00183985	0.0019988	-0.00327298
BRI.456_TTCTGTAAGAGGATGA	-0.00133788	0.000363501	-0.000137266	6.11551e-05	-0.000558719	0.000438936	-0.00072905	0.000415839	-0.000228538	-0.00241082
BRI.456_TTCTGTAAGCTGTTAC	0.00026876	-0.00412248	-0.000278795	-0.000609358	-0.00147493	1.20384e-05	0.00198662	0.00190031	0.00257375	-0.00150525
BRI.456_TTCTGTAAGTATGGAT	-0.00143155	0.000682455	0.000123872	-0.000839513	0.000811414	0.000774834	-0.000267285	0.000375057	8.90586e-05	-0.00117453
BRI.456_TTCTGTACATCACAGT	-0.000921622	-0.00243995	-0.00123601	4.23859e-05	-0.00157142	0.00134084	-0.000665082	0.00144053	0.00105272	-0.00299401
BRI.456_TTCTGTAGTCGTCTCT	-0.0007663	-0.00344643	-0.000730101	-0.00326117	-0.00236979	0.00100904	0.00210586	0.00104792	0.00095453	-0.00117128
BRI.456_TTCTGTATCACCATGA	-0.00085788	-0.003235	0.000421186	0.000750581	-0.00202612	-0.0020351	-0.00344872	0.000157492	0.000774473	-0.00157412
BRI.456_TTCTGTATCACTGAAC	-0.000786292	-0.00262942	-0.00117443	0.000953826	-0.000489478	-0.00105028	-1.56122e-05	0.000784065	0.00106713	-0.00451779
BRI.456_TTCTGTATCGAGCCTG	-0.00104322	-0.000309186	-0.00108111	0.00109241	-0.00133126	-0.000477938	0.00119888	-0.000190754	0.000524667	-0.00223197
BRI.456_TTCTTCCAGCTAGCCC	-0.000526576	-0.00211894	-0.00159145	0.00234894	-0.00273126	0.000940061	-0.00136678	0.00113528	0.0011086	-0.00091392
BRI.456_TTCTTCCAGGAGCAAA	-0.00169472	-0.000782138	-0.00049016	0.000774392	-0.00187641	0.000489438	-0.00214184	0.000721346	4.40571e-05	-0.00176061
BRI.456_TTCTTCCCAATTCACG	-0.00158954	-9.31856e-05	-0.00220556	0.00249304	-0.00117837	0.00159499	0.000581465	0.00215057	0.00143281	-0.000588948
BRI.456_TTCTTCCCACAGGATG	-0.00175231	0.000813072	-0.00143108	-0.000157633	-0.000517782	0.000457714	0.00148453	0.000420615	0.00071723	-0.00156585
BRI.456_TTCTTCCCACGTACTA	-0.000546784	-0.0030568	-0.000366425	-0.00248516	-0.0017674	0.00224537	0.00102195	0.00186784	0.0013156	-0.00247803
BRI.456_TTCTTCCCAGGTATGG	-0.000760274	-0.00292911	-0.00173165	-0.000795488	-0.00236157	0.00220536	-4.11979e-05	0.0024673	0.00131173	-0.00221725
BRI.456_TTCTTCCCAGTGCGCT	-0.000120518	-0.00368658	-0.000259431	-0.00152175	-0.00220337	0.000210075	0.0016477	0.00117518	0.00152683	-0.000588925
BRI.456_TTCTTCCTCAATGTCG	-0.000697838	-0.00254135	-0.00254758	0.00131703	-0.00110153	0.00200082	-9.0801e-05	0.00227806	0.00152074	-0.00213281
BRI.456_TTCTTCCTCGTCTCAC	-0.00122374	-0.00256889	-0.00231894	0.00260784	-0.00251309	0.000812215	0.0011796	0.00181494	0.000714366	-6.10706e-05
BRI.456_TTCTTGAAGGTCTTTG	0.000798082	0.000625205	-0.00235269	-0.00192227	-0.00341777	0.00408899	-0.00149141	0.000414903	0.00104361	-0.00318293
BRI.456_TTCTTGACATAGACTC	-0.00103882	-0.00230429	-0.000843021	-0.000108121	-0.000862537	0.00265808	-0.00161459	0.00195026	0.00119344	-0.00288175
BRI.456_TTCTTGAGTGAGACCA	0.000179566	-0.00356394	-0.000267568	-0.000662084	-0.00183866	-0.000397313	0.00218571	0.00100668	0.00125983	-0.0012477
BRI.456_TTCTTGAGTTCGGTTA	-0.000466379	-0.00285878	0.000167623	-0.00183792	-0.00120073	0.00137503	-3.43151e-05	0.00126311	0.000299804	0.00044194
BRI.456_TTCTTGATCAAGCTGT	-0.000743042	-0.00309443	-0.00142777	-0.000416	-0.00239873	0.000939449	0.00112265	0.00153218	0.00178377	-0.00422992
BRI.456_TTCTTGATCACCATGA	-0.000326218	-0.00319486	-0.00141386	0.000494996	-0.00299642	-0.000950199	-0.000656021	0.000800099	0.000449289	-0.0019582
BRI.456_TTCTTGATCTACTATC	-0.00122089	-0.000167707	-0.000774779	-0.000620463	-0.00240729	0.000416744	0.000897066	0.000227993	0.000478567	-0.000419312
BRI.456_TTGAACGAGTCTTCGA	-5.68719e-05	0.000430527	-0.00103926	-0.000163082	-5.95722e-05	0.00233143	-0.00156992	0.0010781	0.00110015	-0.000584103
BRI.456_TTGAACGCACGCTATA	-0.00132512	-0.00183875	-0.00159492	0.00139021	-0.00105998	0.00038762	0.00254381	0.00284311	0.0011482	-0.00179789
BRI.456_TTGAACGCAGTCAACT	-0.00071849	-0.00142595	-0.000557983	0.000441579	-0.00401181	0.000791984	0.000479558	0.000754499	0.00150723	-0.00134427
BRI.456_TTGAACGGTCAACACT	-0.000722926	-0.000115571	-0.00195484	0.00288367	2.02643e-06	-3.3312e-05	0.00209901	0.00139581	0.000438718	-0.00134953
BRI.456_TTGAACGGTGAGATTA	-0.00158119	0.000676736	-0.000318115	-0.000609234	-0.000566565	0.000866206	-0.000204328	0.000808315	0.000514217	-0.00269032
BRI.456_TTGAACGTCTTACGTT	-0.000383508	-0.0032722	-0.00077573	-0.00107895	-0.00162912	0.000232307	0.00205377	0.00148022	0.00181271	-0.00163659
BRI.456_TTGACCCAGAAGCTCG	-0.00107693	-0.00197654	0.000220658	-0.00210461	-0.00113545	0.00115886	-0.000262565	0.00102832	-0.000396422	-0.000578779
BRI.456_TTGACCCCATGTCAGT	-0.00122754	2.18762e-05	-0.000797931	0.000855132	-0.00213214	-0.00032607	0.00243745	0.000263634	0.000641014	-0.000626147
BRI.456_TTGAGTGAGCTATCCA	0.000261312	0.000514418	-0.000771547	-0.000211835	0.00013641	-0.000739895	-0.00215169	-0.000755383	-6.4892e-07	-0.00025471
BRI.456_TTGAGTGGTACGATGG	-0.00201352	-0.000584816	-0.00132693	0.000984068	-0.000994685	0.00238862	0.00285112	0.00333061	0.000528464	-0.000151631
BRI.456_TTGAGTGGTGGCTACC	0.000159346	-0.00375256	0.00059006	-0.00178487	0.00199672	0.000867587	0.00127297	0.00341736	0.00143874	-0.000195651
BRI.456_TTGAGTGTCGAACCAT	-0.00083892	-0.0022309	-0.000466413	-0.00120317	-0.0017248	-0.00105712	0.00191319	0.00087244	0.000653421	-0.0026265
BRI.456_TTGAGTGTCGAGTCTA	-0.00141625	0.000402963	-0.000365506	-0.000123623	-0.000337223	0.000524719	0.00115827	0.000974856	0.000211436	-0.00078458
BRI.456_TTGATGGAGGTTCATC	-0.00141324	0.000428222	-0.000711602	5.37963e-05	-0.000591596	0.000215523	0.000841805	-0.000329937	0.00017862	-0.00366586
BRI.456_TTGATGGGTAAGCGGT	-0.000542437	-0.00296289	-0.000581755	-0.00265117	-0.00221882	0.00243043	0.0011453	0.0020235	0.00115165	-0.00339986
BRI.456_TTGATGGGTGGCTCTG	-0.000639811	-0.00116813	-0.000891996	0.000621923	-0.00190554	-5.59922e-05	-0.00187514	0.000553697	0.0007638	-0.00128083
BRI.456_TTGATGGTCCCATAAG	-0.00178849	0.000393062	-0.00174702	0.00201141	-0.00181997	0.00173261	-0.000766158	0.000448107	0.000151692	-0.00187842
BRI.456_TTGATGGTCGCTGACG	-0.00197786	0.00101736	0.000381453	-0.00159332	-0.000235191	3.64544e-05	0.000664641	4.64515e-05	-0.00100258	0.000265634
BRI.456_TTGCATTGTAAGAACT	-0.000381551	-0.00394947	-0.000839297	-0.00239061	-0.00258233	0.000801913	0.00145707	0.00136912	0.00166758	-0.00329837
BRI.456_TTGCATTGTGTATTCG	-0.0017325	0.00105155	0.000152636	-0.000287111	-0.000379454	-0.00100829	0.000332381	-0.000561849	-0.000875703	-5.43731e-05
BRI.456_TTGCATTGTTGGCTAT	-0.000937225	-0.000610591	-0.00219288	0.0014003	-0.00251383	0.00293293	0.00115622	0.00221409	0.000866433	-0.000746718
BRI.456_TTGCATTTCCAATGCA	-0.0015424	-0.00222818	-0.00153364	-0.000805327	-0.00200673	0.00256031	0.00168637	0.00185566	0.000996234	-0.00312137
BRI.456_TTGCATTTCGGCTGTG	-0.0017764	0.000482246	-0.00132792	0.00109313	-0.00245617	0.000559765	0.00176426	0.000162177	0.00039866	-0.00163933
BRI.456_TTGCATTTCGTAGAGG	-0.00110857	-0.00297917	-0.000970014	-0.00242444	-0.00263031	0.0015848	0.00134674	0.00173291	0.0013607	-0.00171655
BRI.456_TTGCCTGAGTATTAGG	-0.00177004	-0.000427848	-0.00219581	0.00210777	-0.00103599	0.00282767	0.00170876	0.00294319	1.88992e-05	-7.32932e-05
BRI.456_TTGCCTGCAAGCGCTC	-0.00117041	-0.00243807	-0.000810146	-0.00115629	-0.00214906	0.00148823	0.000935554	0.00190495	0.00123322	-0.00207378
BRI.456_TTGCCTGCACTGGAAG	-0.000664709	-0.00310279	-0.00109246	-0.00212038	-0.00315843	0.00199749	0.00225371	0.00214017	0.000929064	-0.00447493
BRI.456_TTGCCTGCAGTCGAGA	-0.00042172	-0.00369175	-0.000342921	-0.00139425	-0.00305818	0.00133988	0.00146347	0.00261572	0.00128861	-0.00234584
BRI.456_TTGCGTCAGGCGAACT	-0.00114991	-0.0018815	-0.00159988	-0.000635048	-0.00191732	0.0034662	0.000519321	0.00250256	0.00027215	-0.000688768
BRI.456_TTGCGTCAGTTTAGGA	-0.000639745	-0.00346878	-0.000305459	-0.00231064	-0.00151276	0.000968657	3.63802e-05	0.00174811	0.0015921	-0.00358948
BRI.456_TTGCGTCGTTCAGTAC	-0.00191072	0.00101832	-0.000444651	-0.00026284	-0.000537335	0.000794533	0.00120898	0.000900603	1.97305e-05	-0.000100928
BRI.456_TTGCTGCAGACAACTA	-0.000104119	-0.00353487	-0.000966879	-0.00108277	-0.00212195	0.00180308	0.000868762	0.00212356	0.00140216	-0.00145707
BRI.456_TTGCTGCAGCCGATTT	-0.000640323	-0.00407054	-0.00027194	-0.00168535	-0.00151239	0.00136065	0.00102348	0.00214346	0.000778201	-0.000460814
BRI.456_TTGCTGCTCCCATAAG	-0.00144101	6.30478e-05	-0.00140309	0.00264268	-0.000848873	-9.45206e-05	6.50343e-05	0.000941152	7.00184e-05	-0.00114436
BRI.456_TTGGATGAGAGTCCGA	-0.0012379	0.000268054	-0.00120351	0.000139575	-0.00149169	0.0010861	-0.00021118	0.000181825	0.000312268	-0.00107281
BRI.456_TTGGATGAGCACGTCC	-0.000869103	-0.00181942	0.000588085	-0.00193343	-0.00162794	0.00251843	-0.000446757	0.000485529	0.00118084	0.000446505
BRI.456_TTGGATGAGCTGAAGC	-0.000999664	-0.00176719	-0.000360691	-0.00125635	-0.00233924	0.000390281	0.001154	0.000757542	0.00102707	-0.00353176
BRI.456_TTGGATGCACACTGGC	-0.00151521	0.000625832	-0.00112604	0.00113798	0.000279013	0.000313816	-0.000140853	0.000310962	-0.000214526	-0.00029601
BRI.456_TTGGGATAGGTGCCTC	-2.07776e-06	-0.0023571	0.000911162	2.63239e-05	-0.00178006	-0.00204201	-0.00213857	-0.000495833	0.00041755	-0.00200771
BRI.456_TTGGGATAGTAGGAAG	-0.0012201	0.000344525	-0.000210145	-0.000836168	-0.00118964	-9.38199e-05	0.00133659	-6.20602e-06	-0.00030958	-0.0002724
BRI.456_TTGGGATCAATTCTTC	-0.00135166	-0.00161024	-0.00119214	0.000790759	-0.00115706	0.002274	-0.000426732	0.00128087	0.000113145	-0.0029815
BRI.456_TTGGGATCACACTTAG	-0.000890338	-0.00172947	-0.000883696	0.00158109	-0.00164146	0.000699156	-0.00163447	0.000687145	0.000944463	-0.00272302
BRI.456_TTGGGATCACGTCGTG	-0.000727307	-0.00258685	-0.000355414	-0.00133917	4.24052e-05	0.00179599	0.000104036	0.00187172	0.00134675	-0.00212321
BRI.456_TTGGGATCATCAGTGT	-0.00113002	-0.000423987	-0.00114377	0.00162448	0.000202345	0.000774618	-0.000368699	0.00122782	0.00018979	-0.00250218
BRI.456_TTGGGATGTGCATGTT	-0.000488279	-0.00257581	0.000458428	-0.00320097	-0.000477963	0.00341291	0.00315974	-0.00345754	0.00273458	-0.000772779
BRI.456_TTGGGATGTGTACATC	-0.00111326	-0.00245261	-0.000997264	-0.00106237	-0.0032506	0.0025545	0.000395652	0.00177224	0.000380903	-0.00160472
BRI.456_TTGGGATGTTCGTTCC	-0.000303852	-0.00339344	-0.000356353	0.000733242	-0.00249872	-0.00154595	-0.001868	0.00130092	0.000699942	-0.0020026
BRI.456_TTGGGATTCCACACCT	-0.00120413	-0.00116229	-0.00205043	0.00160055	-0.00272927	0.000982919	0.00175449	0.00113253	0.00113141	-0.000667681
BRI.456_TTGGGATTCCGATCGG	-0.000123116	0.000591115	-0.000602952	0.000232523	0.00169258	0.000616447	-0.00240538	0.000246183	0.000260558	-0.000874356
BRI.456_TTGGGCGAGAAAGCGA	-0.00141197	5.0523e-05	-0.000403998	-0.0012942	-0.00129255	0.00154435	0.00145727	0.000437327	0.000267824	-0.00147474
BRI.456_TTGGGCGAGAACCGCA	-0.00111001	-0.00333353	-0.00176602	-0.000833144	-0.00344746	0.00146423	0.00162225	0.00196076	0.00206038	-0.00653914
BRI.456_TTGGGCGCAGAGGGTT	-0.000705475	-0.00306511	-0.000337957	-0.00286956	-0.00246992	0.00107812	0.000889881	0.000973313	0.00176973	-0.00424095
BRI.456_TTGGGCGTCCTAGAGT	-0.00110835	0.000337678	4.55022e-05	-0.00122061	-0.00168656	0.000434027	0.00043161	5.9595e-06	-0.000697665	-0.000257997
BRI.456_TTGGGTAAGGCGCTCT	-0.000189764	-0.00231197	-0.00183522	-0.00169198	-0.00237138	0.00171291	-0.000443826	0.00126274	0.00105648	-0.00253702
BRI.456_TTGGGTACACCGAATT	-0.00101697	-0.000252137	-0.000432145	2.47446e-05	-0.00120546	0.00085979	0.000761759	0.000102189	0.000892876	-0.00221797
BRI.456_TTGGGTACAGATAAAC	9.37844e-05	-0.00363513	0.000287506	-0.000900372	-0.00146614	-0.0005662	-0.00127149	0.00114476	7.94888e-05	-0.000760075
BRI.456_TTGGGTACATCTTAGG	-0.00150257	0.000710477	-0.00054981	-0.000465844	-0.00148184	0.000408226	0.0018247	3.73705e-06	0.000620662	-0.00101213
BRI.456_TTGGGTAGTCAAAGTA	-0.000905314	-0.00245026	-0.000180445	-0.00169774	0.000203797	0.00181957	-0.00044273	0.00169492	0.0010522	-0.00248432
BRI.456_TTGGGTAGTCCTCCAT	0.000114474	-0.0037095	-0.000158212	-0.00011728	-0.00226225	-0.000265145	-0.00172142	0.000894315	0.00107353	-0.0025197
BRI.456_TTGGGTAGTGTCCTAA	-0.00063448	-0.00332127	0.000637628	-0.00164216	-0.00230786	0.000446597	-5.26966e-05	0.000846887	0.000616824	-0.000717704
BRI.456_TTGGGTATCTGGGCCA	-0.000545815	-0.00341376	-0.000595048	-0.000615068	-0.000395496	0.00141131	0.00157407	0.00256814	0.00111045	-0.00307678
BRI.456_TTGGGTATCTTCCAGC	-3.39539e-05	-0.00347182	-0.000173181	0.000434207	-0.000252192	-0.000608708	-0.00206657	0.00156927	0.00188559	-0.00234103
BRI.456_TTGGTTTAGATCGCCC	-0.000467544	-0.00335166	-0.000868166	-0.000257456	-0.0012675	-0.000140447	-0.000174248	0.00173396	0.000875909	-0.00266711
BRI.456_TTGGTTTAGGCGACAT	-0.000648861	-0.00241345	0.000315395	-0.00132343	-0.0013688	0.000710937	0.0002421	-1.5341e-05	0.000976062	0.000219116
BRI.456_TTGGTTTCACTTGGGC	-0.00102144	-0.00374734	-0.00181123	0.00102486	-0.00214483	0.000681783	0.00130081	0.0020506	0.00253271	-0.00438413
BRI.456_TTGGTTTGTTTCGGCG	-0.000884091	-0.00285708	-0.00179159	0.00133263	-0.00115414	0.00143205	0.000836213	0.00218099	0.00183337	-0.00361441
BRI.456_TTGTGGAAGCATGCGA	-0.00232029	0.000412818	0.00237528	-0.0047275	0.000756357	0.00148676	-0.00318947	-0.000960435	-0.00122172	-0.0016528
BRI.456_TTGTGGAAGCGGTAAC	-0.00149871	0.0006243	-0.000644482	0.000206994	-0.000575201	0.000782006	0.000864567	0.000619711	0.00121916	-0.00201938
BRI.456_TTGTGGACAGAGTCTT	-0.000299907	-0.0036304	-0.000581873	-0.00234908	-0.00256153	0.00304816	0.000163524	0.0012877	0.000729433	-0.00199038
BRI.456_TTGTGGAGTGTCGATT	-0.00028511	-0.00407842	-0.000622563	-0.00277411	-0.00100112	0.0016094	0.00185963	0.00283044	0.00106105	-0.00351267
BRI.456_TTGTGGAGTTGTGGCC	-0.00148401	0.000241558	-0.000585717	0.00015186	-0.00186322	-0.000245601	0.001552	0.000500469	0.000103229	3.12819e-05
BRI.456_TTGTGGATCAACCCGG	-0.00164258	0.00108007	-5.32761e-05	0.000305388	-6.74851e-05	0.000748438	-0.000314668	0.000335168	0.000279476	-0.00185643
BRI.456_TTGTGGATCCGGTAAT	-0.000590095	-0.00415371	-0.000110773	-0.00295956	-0.00146398	0.00151814	0.000645364	0.00224798	0.000830367	-0.00343657
BRI.456_TTGTGGATCTAGCAAC	-0.000896913	-0.00176966	0.000149289	-0.00139416	-0.00201244	0.000190989	0.000892612	-0.000248645	0.000542638	0.000750029
BRI.456_TTGTGGATCTTAGCCC	-0.000673541	-0.0012696	-0.000399992	-0.000553796	-0.000275403	0.00241756	0.000704237	-0.00338429	0.00214548	0.00135635
BRI.456_TTGTGTTAGCTGAAAT	-0.000597157	-0.00316376	-0.000454971	-0.00205719	-0.000918608	0.00199444	0.000586351	0.00182151	0.00114246	-0.00382909
BRI.456_TTGTGTTAGTCTGGAG	-0.00118736	-0.0031941	-0.00120527	-0.00200786	-0.00184275	0.00286997	0.00304415	0.00277832	0.00108671	-0.00370715
BRI.456_TTGTGTTCATGTGGCC	-0.000822578	-0.00161692	-0.000416997	-0.000408229	-2.56425e-05	0.00132385	0.000262817	0.00156643	0.00034019	-0.00264542
BRI.456_TTGTGTTCATGTTCAG	-0.00142973	0.000273572	-0.000670717	0.000425508	-0.00146502	-0.000703837	0.0013667	-0.000396357	0.000367103	-0.00189383
BRI.456_TTGTGTTGTCAAGTTC	-0.000867514	-0.00295297	-0.000342155	-0.00263529	-0.00206356	0.00133888	0.00177661	0.00131043	0.000256489	-0.000462899
BRI.456_TTGTGTTGTTTCACTT	-0.000144913	-0.00391646	-0.000599874	-0.00152307	-0.00331997	0.000379483	0.00109795	0.00104401	0.00156344	-0.00329556
BRI.456_TTGTGTTTCCCGTTCA	-0.000140621	0.00103405	-0.00116535	-0.00489223	-0.000396473	0.00130691	-0.00175933	-0.000199219	0.000525699	-0.00115933
BRI.456_TTGTTCAAGGAGCTGT	-0.000966865	-0.00285807	0.000357977	-0.00407746	-0.000195445	0.00405753	-0.000714147	0.00248096	0.000508257	-0.00280156
BRI.456_TTGTTCAAGTAGTCTC	-0.00123145	-0.000313146	-0.00183983	0.0026248	0.000265347	0.0020659	-0.0010321	0.00167805	0.000677394	-0.00102848
BRI.456_TTGTTCAAGTAGTGCG	-0.00163375	0.000926554	4.3182e-06	-0.000623603	-0.000338196	0.000814329	0.00049237	0.000624033	-5.60294e-05	-0.00121404
BRI.456_TTGTTCACAAGACTGG	-0.00114765	-0.00192607	0.000109778	0.000705387	-0.00162116	-0.000219285	-0.00221644	0.000461613	-0.000736377	-0.000676189
BRI.456_TTGTTCAGTAGCTTAC	-0.0010668	-0.00201935	-0.00109399	-7.72571e-05	-0.000723539	0.00278812	0.000329117	0.00280897	0.000762376	-0.00135158
BRI.456_TTGTTCATCATGCTAG	-0.00167496	0.000633308	-0.000230033	-0.000714364	0.000351909	0.00159572	-0.00061589	0.000164081	-6.76759e-05	-0.00147608
BRI.456_TTGTTCATCTCCAATT	-0.000610655	-0.00282267	-0.00171337	0.00125383	-0.00256433	-0.000749286	0.000594623	0.000746012	0.0013557	-0.00210199
BRI.456_TTGTTGTAGCTCCACG	-0.0019533	0.000537866	-0.000821055	0.000327861	-0.00104741	-0.000186105	0.00140687	0.000703813	0.000944608	-0.00137533
BRI.456_TTGTTGTAGGATTTGA	-0.000891362	-0.00156723	-0.000976659	0.000528592	-0.000915879	0.00101375	-0.000215888	0.00159296	0.0011154	-0.00216991
BRI.456_TTGTTGTCAGGTTCCG	-0.00185945	0.000883273	2.32355e-05	-0.000988801	-0.0010492	-0.000967255	0.000628226	-0.0012967	-0.000415038	-0.00121266
BRI.456_TTGTTGTGTCGGTACC	-0.00186397	0.00103906	-5.2734e-05	-0.000257594	-0.00104454	-0.000796756	0.00245845	-0.000509322	0.000283432	-0.00191048
BRI.456_TTGTTGTGTGAATATG	-0.000704503	-0.00302673	-0.000750558	-0.00124846	-0.00193441	0.000156343	-0.00167863	0.0010309	0.000728183	-0.00434216
BRI.456_TTGTTGTGTTGCGTAT	-0.00264211	0.00182078	-0.0001895	-4.14107e-05	-0.000471384	-0.00115447	0.00137759	0.000124907	-0.000579453	-0.00115728
BRI.456_TTGTTGTTCTACTATC	-0.000634472	-0.000759468	-0.000184574	-0.00142968	-0.00240492	0.00033286	0.00166964	2.26092e-05	0.000757589	-0.000499968
BRI.456_TTGTTGTTCTGCACCT	-0.000825817	-0.00278818	-0.000931338	0.000833848	-0.00111429	-0.000557705	-0.000583917	0.00137065	0.00164056	-0.0048631
BRI.456_TTGTTGTTCTTCTAAC	-0.000257918	-0.00209431	0.000541957	-0.00177722	0.00168743	0.000202531	-0.00120685	0.00101682	-0.000449075	8.12422e-05
BRI.456_TTGTTGTTCTTGCAGA	-0.000889653	-0.00175389	-0.00113351	0.00178723	7.08497e-05	0.0017789	0.000414348	0.000785164	0.00141475	-0.00135661
BRI.456_TTGTTTGAGAGCATAT	-0.00056445	-0.00257667	-0.00100703	-0.00119924	-0.0017716	0.000604088	0.00188893	0.00145596	0.0013466	-0.00264049
BRI.456_TTGTTTGAGTCACACT	-0.000753698	-0.00327126	-0.000348011	0.000323561	-0.00217486	-0.000241718	-0.000979005	0.00154566	-4.85791e-05	-0.0013668
BRI.456_TTGTTTGCAAATACAG	-0.00100543	-0.00222129	-0.00233855	-0.000636933	-0.00287997	0.00282403	0.00256974	0.00190988	0.00255078	-0.00494473
BRI.456_TTGTTTGGTGATTGGG	-0.00135597	-0.000609654	-3.82712e-05	-0.00178621	-0.00195811	0.00111397	-6.2308e-05	0.000763712	0.000229563	-0.00151074
BRI.456_TTGTTTGTCATACAGC	-0.0005847	-0.00345678	-0.000745866	-0.000164565	-0.00158655	-0.000174468	0.000708574	0.00148367	0.000894603	-0.00260774
BRI.456_TTTACCACACAACGAG	-0.00199559	0.00125481	0.000215777	-0.000702972	-0.00162622	-0.000131304	0.00188465	-8.06165e-05	-0.000248986	-0.00129404
BRI.456_TTTACCAGTAGGTAGC	-0.00198876	0.00110772	0.000327265	-0.000608586	-0.00083863	-0.000329563	0.000597225	-0.000845494	-0.000616443	-0.000924691
BRI.456_TTTACCAGTCCGATCG	-0.000364239	-0.00336147	-0.00128471	0.000634022	-0.00141366	0.00039379	0.001204	0.00228636	0.00159928	-0.0018544
BRI.456_TTTACCATCGACATAC	-0.00107212	-0.00243279	-0.0010849	-0.000117747	-0.00373293	0.00109954	0.000501117	0.00137235	0.000143113	-0.00145425
BRI.456_TTTACCATCGATCCCT	-0.000962117	-0.00245847	-0.000760206	0.000594808	-0.00237264	-0.000467571	-0.00053585	0.000954778	0.000829301	-0.00128842
BRI.456_TTTACCATCTCCAAGA	-0.000149185	-0.00343579	-0.00121332	6.75391e-05	-0.00244601	-0.000755485	0.00113678	0.00117072	0.00210363	-0.00137676
BRI.456_TTTACGTAGGACAAGA	-0.000801435	-0.00291606	-1.39683e-05	-0.00187939	-0.00138515	0.00132752	0.00115905	0.00187952	0.00159536	-0.00361656
BRI.456_TTTACGTAGGACTGGT	-0.00168989	-0.00168514	-0.0022052	0.00188385	-0.00258578	0.00168627	0.000601408	0.0018401	0.000550089	-0.00306962
BRI.456_TTTACGTAGGTACAAT	-0.000204057	-0.00317169	0.000491783	-0.00023619	-0.0015707	-0.00148807	-0.00107864	0.00097745	0.000219719	-0.00124581
BRI.456_TTTACGTGTATTGACC	-0.00132331	-0.0011581	-0.0017921	0.00123966	-0.000567036	0.00203876	0.000386305	0.00276661	0.000780505	-0.00151032
BRI.456_TTTACGTGTTAGAGAT	-0.00138343	0.00055	-0.000373226	-0.000358498	-0.000466285	0.00107204	0.000526148	0.000593461	0.000387602	-0.00174554
BRI.456_TTTACTGCATATGGCT	-0.000926175	0.00159191	-0.00219344	0.00185106	-0.000758609	0.000819139	-0.000993182	0.00100981	0.0010041	-0.00112721
BRI.456_TTTACTGGTAAGGTCG	-0.000623877	-0.0020525	-0.000914192	0.000303266	-0.000251199	-0.000122798	-0.000163627	0.00113226	0.000707404	-0.00387051
BRI.456_TTTACTGGTACCGGAA	-0.000905909	-0.00287425	-0.00116687	-0.00135406	-0.0024658	0.000906717	0.00133735	0.00202675	0.00133517	-0.00300001
BRI.456_TTTACTGGTACCTTCC	-0.00101909	-0.00363555	-0.00196908	-7.90972e-05	-0.00320153	-0.000763386	0.000709544	0.000355859	0.00160325	-0.00259825
BRI.456_TTTACTGGTACGGATG	-0.00051058	-0.00141938	-0.0022642	-0.00148995	-0.00465972	0.00180206	-0.00125228	0.00110188	0.00178211	-0.00300086
BRI.456_TTTACTGGTTGTGGAG	-0.00172356	0.000417673	0.000291972	-0.00114305	-0.0015068	0.000478126	0.00183354	-0.000172478	-0.000575974	-0.000305071
BRI.456_TTTACTGTCACCTACC	-0.00143014	0.000282946	-0.00105154	0.00209815	-0.000246192	0.00202931	0.00074479	-0.00111144	0.00183965	-0.000630033
BRI.456_TTTACTGTCGAGTCTA	-0.00177768	0.000925423	0.000272431	-0.000368961	0.000424247	0.000318086	0.00082916	0.000658666	0.000522185	-0.00124534
BRI.456_TTTAGTCAGTCCTGTA	-0.000786785	-0.00187189	-0.00049046	-0.000316501	-0.00114157	0.000956178	0.000940853	0.00215053	0.000538692	-0.00124684
BRI.456_TTTAGTCCATCGCTCT	-0.00126341	-0.00339956	-0.00248423	-8.69872e-05	-0.00342288	0.00241833	-0.000620091	0.0013523	0.00195367	-0.00578234
BRI.456_TTTAGTCTCCCATGGG	-4.11729e-05	-0.00352729	-0.000971972	0.0001049	-0.00144982	0.000176828	0.00100066	0.00175874	0.0013106	-0.002734
BRI.456_TTTATGCAGGTACAGC	-0.00105335	-0.000533321	-0.000965631	0.00193175	-0.00269891	0.0012172	0.000117916	0.0016333	0.000475074	-0.000306709
BRI.456_TTTATGCCAGATCCTA	-0.00122648	-0.00349722	-0.00186911	-3.47495e-06	-0.00316212	0.000591857	0.00210657	0.00211993	0.00228708	-0.00352053
BRI.456_TTTCACACAAAGCTCT	-0.000859735	-0.00195683	-0.00182259	0.00132044	-0.00190168	0.00246302	0.0011131	0.00281957	0.000247717	0.00307811
BRI.456_TTTCACACAAGCTCTA	-0.00129111	-0.00235566	-0.00125395	0.000709131	-0.000223848	0.00224072	0.000136605	0.00266493	0.0018098	-0.00286727
BRI.456_TTTCACACAGAGTGTG	-0.000608305	-0.0030159	6.55847e-05	-0.00174173	0.000679556	0.00188754	5.81201e-05	0.0024043	0.000499302	-0.0021157
BRI.456_TTTCACACATGTGTCA	-0.0012768	-0.00172423	-0.00157144	-0.000579701	-0.00264582	0.000806308	0.00109828	0.000913893	0.00103587	-0.0017944
BRI.456_TTTCACAGTTCAGCTA	-0.00103507	-0.00107157	0.00040216	-0.00176874	0.00057507	0.000296736	-0.00063132	-4.14252e-05	-0.000121368	-0.000427437
BRI.456_TTTCACATCGGCCTTT	-0.00115821	-0.00180585	-0.000611307	0.000593012	-0.00203564	0.000973183	-0.000801968	0.00115118	0.00153377	-0.00134192
BRI.456_TTTCACATCTAAGAAG	-0.00016906	-0.00377418	-0.00063018	-0.00178695	-0.00205061	-0.000202973	0.00201042	0.00148153	0.00152743	-0.00352732
BRI.456_TTTCACATCTCAGTCC	0.000689584	-0.00423902	0.000437193	-0.00074962	0.00183235	0.00146416	-0.000923487	0.00261496	0.00134905	-0.000565869
BRI.456_TTTCAGTAGAAACCAT	0.00116982	-0.00473404	-0.000385196	0.00049319	0.000701699	-0.00125026	-1.13261e-05	0.00101135	0.00218442	-0.00167849
BRI.456_TTTCAGTAGCACCTGC	-0.00078738	-0.00376253	-0.000601885	-0.000603128	-0.00184478	0.000734586	0.0014144	0.0027709	0.00180966	-0.00251167
BRI.456_TTTCAGTAGCTGGAGT	-0.00069709	-0.0019029	-7.35003e-05	-0.00133895	-0.000216028	0.000467936	0.000665315	0.00132642	0.00071045	-0.00134928
BRI.456_TTTCAGTCACAAATGA	-0.000817639	-0.00258748	-0.00234502	-0.00125384	-0.00253144	0.00221629	0.000403835	0.00180636	0.00119886	-0.00291509
BRI.456_TTTCAGTCAGCTGTGC	-0.000600835	-0.00237616	-0.000675517	0.00118523	-0.00105199	-0.000354558	0.000817234	0.00230309	0.000183792	-0.000755243
BRI.456_TTTCAGTGTCACTACA	-0.00164197	-6.41816e-05	-0.00129686	0.00300779	0.000718901	0.00136179	-0.00152402	0.00164141	-0.000202971	-0.00132238
BRI.456_TTTCAGTGTCGGTGAA	-0.00174352	0.00121251	-0.000409401	0.000205624	0.000211811	0.000239843	0.000459124	0.000648723	9.26971e-05	-0.00136037
BRI.456_TTTCAGTGTGCTAGCC	-0.000683481	-0.00257156	-0.00163555	0.000295599	-0.00251912	-0.00031532	4.84636e-05	0.00109074	0.00125613	-0.00322456
BRI.456_TTTCAGTTCCCATGGG	-0.00185789	-0.000252061	-0.00235599	0.00121007	-0.000342567	0.00297053	0.000834518	0.00205675	0.00125955	-0.00278755
BRI.456_TTTCAGTTCTTCTCAA	-0.00102635	-0.00178036	-0.0017363	0.000784651	-0.00209169	0.00182536	0.000524076	0.00205729	0.00145722	-0.00236935
BRI.456_TTTCATGCACTGTGAT	-0.0013261	-0.00250186	-0.00201151	0.000791034	-0.00332061	0.000262452	-0.000242457	0.000555768	0.000941878	-0.00345594
BRI.456_TTTCATGTCCCAACTC	-0.0018749	0.000973377	4.49208e-05	-0.000387432	-0.00164012	0.000255136	0.000995224	-0.000411603	-2.97529e-05	-0.000618611
BRI.456_TTTCATGTCCTATGGA	-0.000415341	-0.00277857	-0.00106281	-0.000608276	-0.00225292	0.000384164	0.00139612	0.00137723	0.00142049	-0.00257682
BRI.456_TTTCATGTCGAAACAA	-0.00097365	-0.00345693	-0.000362712	-0.00156897	6.16439e-05	0.0019096	0.000157278	0.00248625	0.000906818	-0.00294338
BRI.456_TTTCCTCAGCCGCACT	-0.00185485	-0.00260751	-0.00249016	0.000985725	-0.00419674	0.00112523	1.01804e-05	0.00178907	0.000433502	-0.00189259
BRI.456_TTTCCTCAGGCCCAAA	-0.00160443	-0.000561145	-0.00207579	0.00176801	-0.000752778	0.00214441	0.000664478	0.00255141	0.00120747	-0.00143823
BRI.456_TTTCCTCAGGCTAGCA	0.000595672	-0.00444277	-0.000727507	-0.00021502	-0.000707579	-0.000635511	0.00118032	0.00245429	0.000996345	0.00050559
BRI.456_TTTCCTCAGTATGGAT	-0.00082422	-0.00275491	-0.000444202	-0.000355079	-0.00121451	0.000196774	-0.000985988	0.00090737	0.000665716	-0.00351046
BRI.456_TTTCCTCCACGCTGTG	-0.000872803	-0.00245959	-0.00139651	0.000455645	-0.00243512	0.000571792	0.00058722	0.00184996	0.000858432	-0.00220559
BRI.456_TTTCCTCCATGAATAG	-0.000924241	-0.00326809	-0.00170449	0.000562658	-0.00205232	-0.000336349	0.000225087	0.0017529	0.000896362	-0.00172889
BRI.456_TTTCCTCTCTAGACAC	-0.000616519	-0.00269355	-0.000852153	-0.000481136	-0.00172352	0.00107417	0.00108139	0.0022119	0.000797827	-0.0020541
BRI.456_TTTCCTCTCTGGCCGA	-0.000734941	-0.00308127	-0.00170425	0.000693885	-0.00290862	-0.000800994	0.0012979	0.000465289	0.00226892	-0.00450029
BRI.456_TTTCCTCTCTGTCGCT	-0.000442226	-0.00429205	-0.00142075	0.0003403	-0.00415386	-0.000462544	0.00101338	0.00175716	0.00199947	-0.00263837
BRI.456_TTTCCTCTCTTTCGAT	-0.000166139	-0.0040937	-0.00185734	-0.000666465	-0.00184312	0.000827157	0.00148479	0.00259007	0.00278799	-0.00408421
BRI.456_TTTCGATAGGAAACGA	-0.000228281	0.00122974	-0.00249227	-0.00219033	-0.00192523	0.00349753	-0.00222406	0.000246857	-0.000124073	-7.93127e-05
BRI.456_TTTCGATAGGAGTATT	-0.000332462	-0.00373926	-0.000570414	-0.00137876	-0.00216284	0.00041055	0.00204836	0.00139916	0.000686098	-0.00148234
BRI.456_TTTCGATCATAACCCA	-0.00112282	-0.00248743	-0.00080986	-0.000659806	-0.00426527	0.00174171	0.00230663	0.00225121	0.000321582	-0.000563109
BRI.456_TTTCGATCATCGAACT	-0.000782557	-0.00318899	-0.00150821	-0.000246993	-0.0028463	0.0010392	0.00138685	0.00217831	0.00129249	-0.00479443
BRI.456_TTTCGATGTTCGGACC	-0.00105908	-0.00230439	-0.00162993	-0.00087055	-0.00270709	0.0023147	0.00170237	0.00195097	0.000994173	-0.00054495
BRI.456_TTTCGATTCGGACTTA	3.09928e-05	0.000877449	-0.00141385	-0.000542297	-0.000940939	-0.00110247	0.00236321	-0.000188016	-0.000153902	0.00186832
BRI.456_TTTCGATTCGTTCGCT	-0.0013635	-0.0012592	-0.002109	0.000867337	-0.000947792	0.00264478	-0.00138438	0.00116359	0.000437732	-0.00242423
BRI.456_TTTCGATTCTGAGAAA	-0.00212846	0.00115407	0.000321906	-0.0015817	0.000275996	0.000569654	0.00195794	0.000849121	-0.000942536	0.000221464
BRI.456_TTTGACTAGCATGTTC	-0.0016622	0.00104575	2.63273e-05	-0.000674487	0.00018535	0.000938931	0.00107072	0.000773892	-2.99072e-06	-0.00146759
BRI.456_TTTGACTAGTGCACAG	-0.00146845	0.000516625	0.000146109	-0.0013372	-0.00139928	-0.000238129	0.00190484	-0.000594686	0.000457038	-0.000982419
BRI.456_TTTGACTGTGCAAGAC	-0.000674512	-0.00298605	-0.00054329	-0.00119638	-0.00153332	0.00167042	0.000996238	0.00194159	0.000836505	-0.00357839
BRI.456_TTTGACTTCGATTCCC	-0.000946059	-0.00277615	-0.00174099	-3.84406e-05	-0.00259493	0.000495397	0.00129458	0.00135931	0.0010961	-0.00251433
BRI.456_TTTGACTTCGCAGAGA	-0.000491697	-0.00185731	0.000508106	-0.000352822	-0.00197971	0.000558772	-0.00135519	0.000235662	0.000912465	-0.00115552
BRI.456_TTTGACTTCTGGACCG	-0.000214667	0.000426691	-0.00171024	-0.000299887	-0.000937142	0.00101794	0.00033732	0.000210323	-6.42253e-05	-0.000751065
BRI.456_TTTGATCGTCACCACG	-0.000296457	-0.00299259	-0.000755957	-0.000624431	-0.00320407	0.000652817	-4.85264e-05	0.000765422	0.000644401	-0.00272689
BRI.456_TTTGATCTCCATTCAT	-0.000760871	-0.00201272	-0.000770593	-0.000952658	-0.00237737	0.00206656	0.000655903	0.001864	0.0020821	-0.0024151
BRI.456_TTTGGAGAGCGGTAAC	-0.000748786	-0.00302108	-0.000956507	-0.000248328	-0.00176241	0.00127265	0.000549409	0.00229178	0.000957663	-0.00241896
BRI.456_TTTGGAGAGTCACTAC	-0.00100817	-0.00254301	-0.000118077	-0.00254491	-0.00110698	0.00265075	-8.19989e-05	0.00202984	0.000908952	-0.00231282
BRI.456_TTTGGAGCACGATTCA	0.000908652	0.000104454	-5.26176e-05	-0.00146169	-0.00100924	-0.000478613	-0.00203525	-0.00170604	0.000311623	-0.00172182
BRI.456_TTTGGAGCAGGCAATG	-0.000906744	-0.000915983	-0.000206351	-0.00147437	-0.00289923	0.00340643	0.000102009	0.00148181	0.000445916	-0.00125424
BRI.456_TTTGGAGGTACTCCGG	0.000773392	0.00110496	-0.00161396	0.000142855	-0.00317199	-0.000239855	-0.000283088	-0.000165075	0.00292887	-0.0013499
BRI.456_TTTGGAGTCCGTACGG	-0.000870654	-0.00171593	-0.00128418	-0.000153183	-2.5936e-06	0.00192614	0.000598981	0.00240121	0.000807002	-0.00181368
BRI.456_TTTGGAGTCTGCAGCG	0.000241709	-0.00349525	-0.0003425	-0.00104847	-0.00235162	-0.00047808	0.00114731	0.00185016	0.000566566	-0.000633132
BRI.456_TTTGGTTAGCATCCCG	-0.000589886	-0.00180028	-0.00086378	0.00127612	0.00166761	0.000612893	-0.00137053	0.000691117	0.000193066	-0.00161491
BRI.456_TTTGGTTGTACAGTAA	-0.000709378	-0.00368175	-4.56036e-05	-0.00158117	-0.00481411	-5.85237e-05	-0.000244516	0.000298901	0.00146046	-0.00217631
BRI.456_TTTGGTTTCCGCATAA	2.80233e-05	-0.0029236	-0.00153798	0.00105978	-0.000394432	-0.00079819	-0.000628586	0.00112971	0.000559612	-0.00240899
BRI.456_TTTGTTGAGATTAGCA	-0.000723587	-0.00200567	-0.000570332	-0.00119664	-0.00181469	0.00187868	0.00146152	-0.00113733	0.00165758	0.000586913
BRI.456_TTTGTTGAGGGCAACT	-0.000951698	-0.00203134	-0.00157774	0.000848415	-0.00147619	0.000785834	0.00101911	0.00209567	0.00156937	-0.0013978
BRI.456_TTTGTTGAGTTCATGC	-0.000931784	-0.00280691	-0.000443992	-0.00140158	-0.00222524	0.000886496	0.000857269	0.00111648	0.000697139	-0.00232487
BRI.456_TTTGTTGCATCAGTGT	-0.000905406	-0.00254141	-0.000310612	-0.00218859	-0.00225382	0.00158304	0.000179747	0.000946937	0.000773224	-0.00264241
BRI.458_AAACCCAAGCATGATA	0.00100864	0.000847634	0.000902202	0.000807575	-0.000114929	0.0011519	-0.0016712	-0.000459712	-0.000476061	-0.000408767
BRI.458_AAACCCAAGTCGAAAT	0.00190494	0.000754484	0.00149649	-0.000535619	-0.00124043	0.000978992	-0.000874737	0.00113206	0.00213929	0.00106181
BRI.458_AAACCCACAGAAGTGC	3.83482e-05	0.00322949	0.00074449	-0.00285317	-0.000561531	-0.000792743	-0.00162261	0.00116943	0.00271471	-0.000659427
BRI.458_AAACCCACAGCGACCT	-5.42902e-05	0.00189591	-0.0022217	-0.00220456	0.000930034	-0.00227104	-0.00034842	-0.000666159	0.000435138	-0.000140305
BRI.458_AAACCCACATACTGAC	0.000546364	0.000555613	0.000338544	0.00114059	-0.000600409	-0.00150571	0.000666124	-0.00111186	-0.00100436	-0.000212565
BRI.458_AAACCCACATGTGCTA	0.00149218	0.00121121	0.00298325	-0.000270232	0.000389414	-0.000245494	-0.00325458	0.00148157	0.00300606	0.00214901
BRI.458_AAACCCAGTAGACACG	7.48416e-05	0.00135333	-0.00148769	-0.00040161	0.000396314	0.000157838	0.000225138	0.000759203	0.000796309	0.000888228
BRI.458_AAACCCAGTCATCTAG	-0.000919046	0.00140973	0.000378101	0.000754722	0.000950973	-0.000372062	-0.00025619	0.000302305	-0.000167274	-0.000584479
BRI.458_AAACCCAGTCCGATCG	0.000434064	0.00186251	-0.00121915	-0.00166259	0.000547924	-0.00294639	-0.000680519	-8.58226e-05	0.00133832	0.000114683
BRI.458_AAACCCAGTCCTATAG	0.000553325	0.00111734	-0.00127797	-0.00117661	-0.000486795	0.00181849	-0.00231337	0.00068471	0.000667468	-2.24975e-05
BRI.458_AAACCCAGTCGTTGGC	-0.00130371	0.000255257	-0.000173106	-0.000542805	-0.00190349	-0.000285579	0.000552788	0.00012414	0.000250368	0.000361161
BRI.458_AAACGAAAGATTAGAC	0.00022895	0.000789282	-0.000327727	-0.00307767	0.00118807	0.000408863	-0.000960245	-0.000950612	-0.000423578	-0.000637443
BRI.458_AAACGAAAGGAACGAA	-0.00102978	0.00478184	-0.000218182	-0.00145191	-0.0016547	-0.00195926	-0.00255081	0.00110275	0.00450917	-0.000365704
BRI.458_AAACGAAAGTGGCAGT	0.00111339	0.000487429	0.00467734	-0.00353255	0.00154648	-0.000742044	0.000502844	0.00288558	0.00391458	0.00131705
BRI.458_AAACGAACAATGACCT	-0.000417266	-0.00180673	-0.000612331	0.0013327	0.00202887	0.000886396	0.00022859	-0.0027858	0.00139691	0.00158289
BRI.458_AAACGAACAGCTTTCC	0.00134734	0.000392197	0.000829123	0.00018186	-0.000852336	0.000441692	-0.000167706	-0.000825237	-0.000994094	-0.00179908
BRI.458_AAACGAAGTCGACGCT	0.000736752	0.000596523	0.00162865	-0.00131217	-0.000185291	0.000942672	-0.000593276	-0.000401443	-0.0010225	4.20337e-05
BRI.458_AAACGAAGTGGTAACG	0.000808865	0.000550076	0.00120722	0.000978758	0.0013258	-0.00055278	-0.00110571	-0.0011601	-0.00208367	-0.000630433
BRI.458_AAACGAAGTTTCGTAG	0.000160661	0.00120856	-0.000989836	-0.00163669	0.000828492	0.00097088	0.000100285	0.000720285	-0.000264818	0.00171305
BRI.458_AAACGAATCAAAGAAC	0.000968723	0.0010499	-0.00205003	-0.000670832	0.000806513	-0.00300855	-0.00119242	-0.00104261	0.000996568	-0.00161513
BRI.458_AAACGAATCAATCCGA	0.000701329	0.00111182	-0.00256052	-0.00144198	0.000916964	-0.00157759	0.000481686	9.24546e-05	-7.32662e-05	0.000424879
BRI.458_AAACGAATCCTTCGAC	0.00126345	0.000159033	0.00132341	0.00128265	0.000818755	-0.00033267	-3.19689e-06	0.000450179	-0.000642969	-0.000366032
BRI.458_AAACGCTAGGACTTCT	0.000894819	0.000968837	-0.00247782	0.00023222	-0.000816661	-0.00202897	-0.000299725	-0.000152836	0.000597315	-0.000184734
BRI.458_AAACGCTCAAACTCGT	0.00054119	0.00159763	-0.00280727	-0.00168927	0.00208475	-0.000629557	-0.00138509	0.000644833	-8.34066e-05	0.000113041
BRI.458_AAACGCTCAAGGGTCA	-0.00120812	0.00140472	0.000391577	-0.000765445	-0.000540774	0.000128969	0.000653519	-0.000575703	0.000345761	0.000840284
BRI.458_AAACGCTCAATAGGAT	-4.6176e-05	0.00151859	0.000805709	0.000838659	0.000161834	-0.000178295	0.000283465	-0.000416442	-0.00134715	0.000399519
BRI.458_AAACGCTCAGAGTCTT	0.00127252	0.00127752	-0.00177707	-0.00256408	0.000635299	0.000503841	-0.0016212	0.000979631	0.000698634	0.000904853
BRI.458_AAACGCTGTGTACATC	0.0010615	0.00182691	-0.00315123	-0.00261688	-0.00403045	0.000600482	-0.00076321	-0.000321043	0.00101081	0.000487847
BRI.458_AAACGCTGTTCTCTAT	0.00120791	0.000984512	-0.000969448	-6.01735e-05	0.000477264	-0.00186835	-7.91827e-05	-0.000294689	-0.000696078	0.0012403
BRI.458_AAACGCTGTTGCACGC	-0.00217252	0.00220068	0.000646571	-0.00033362	6.8693e-05	-0.000227176	-0.000814877	-0.000722229	4.34085e-05	-0.000446929
BRI.458_AAACGCTTCAGCGTCG	-8.75297e-05	0.000847111	-0.000188048	-0.000942925	-0.000836735	-0.000892368	-0.000301848	0.000944314	0.00119662	0.000512783
BRI.458_AAACGCTTCCTCAGGG	0.00138359	0.000533161	0.000688753	0.00148536	0.00130653	0.00063151	-0.00101786	0.000399074	-0.00141716	-0.000677527
BRI.458_AAAGAACAGACGGAAA	-0.000913714	0.00106823	3.34132e-05	-0.00149482	-0.00239953	0.000453256	0.000987039	-0.000677942	0.00117965	-0.000155744
BRI.458_AAAGAACAGAGTTCGG	0.00172827	-4.94871e-05	-0.00133069	-0.0046642	0.00115841	-0.000677249	-0.000568602	-0.000734815	0.000157201	0.000680115
BRI.458_AAAGAACAGATCCTAC	0.00118521	0.00155766	0.000433756	0.0012366	-0.00338694	2.75732e-05	-0.00236471	-0.00087171	0.00268416	0.000430489
BRI.458_AAAGAACAGCGCCATC	0.00174994	-0.000671382	0.000982102	-0.000243352	-0.0012968	0.00063061	0.00119855	-0.000145925	-0.000175599	-0.00146345
BRI.458_AAAGAACAGTCAACAA	0.000931486	0.00136512	0.00102035	-0.000239829	-0.00148544	0.000194984	-0.000143232	-0.000612633	-0.00159973	0.000648548
BRI.458_AAAGAACAGTCAAGCG	-0.00114427	0.00298626	0.00323415	-0.00200657	0.000640616	-0.00123097	0.00080214	0.00221486	0.00423404	-0.00014825
BRI.458_AAAGAACCACAGGATG	0.001628	0.00165876	-0.00206121	-0.00351568	-0.000644528	-0.000871332	-0.00205601	-0.000640422	0.000363186	0.000749173
BRI.458_AAAGAACCACATTCGA	0.00145079	0.00164557	-0.00236948	-0.00245053	-0.00158323	-0.000637545	-0.00329329	-0.00111255	0.000713395	0.00129673
BRI.458_AAAGAACCACGGATCC	0.0010071	0.00143877	-0.00286466	-0.00220033	0.000357432	-0.00153956	-0.000137065	-0.000220456	0.00113052	0.000519355
BRI.458_AAAGAACCAGGTTCGC	0.000964224	0.00326681	-5.62536e-05	-0.00183886	-0.00255794	-0.00329678	-0.000488207	0.00117733	0.0046739	0.000106426
BRI.458_AAAGAACCATCATGAC	0.000921234	0.000571777	-0.00380931	-0.00154416	0.000468476	-0.00372382	0.00166596	-0.00094669	0.000423906	-0.000196809
BRI.458_AAAGAACGTAGAGCTG	0.00103212	0.000973405	-0.000351965	-0.00442345	-0.000844921	-0.00451604	-0.00133808	-0.00207499	0.000273558	-0.000139998
BRI.458_AAAGAACGTATGGTTC	0.00158273	0.000297324	-0.00106507	-0.00356595	0.00018765	0.00168551	-0.00194809	0.00120045	0.000729123	9.34495e-05
BRI.458_AAAGAACTCCCTGTTG	0.00163884	0.000863666	-0.00189948	-0.00264969	-7.77005e-05	-0.00224471	-0.00116712	-0.00016247	0.000851821	-0.000213193
BRI.458_AAAGAACTCGGCTTGG	0.00203311	0.00121013	-0.00278042	-0.00328582	-0.00167587	-0.0022211	-0.00273558	-0.000753159	-0.000267245	0.000569273
BRI.458_AAAGAACTCTAACACG	0.00128097	0.000289698	-0.00191127	-0.00415293	0.000133476	-0.00275693	0.00127377	0.000486196	-8.56703e-05	-0.000258349
BRI.458_AAAGGATAGACAACTA	0.00135977	0.000386221	0.0014816	-0.000471382	0.000504574	0.000599452	-3.55809e-05	-2.74397e-06	-0.00119587	9.50911e-05
BRI.458_AAAGGATAGCATGAAT	0.00106534	0.00112229	-0.00303083	-0.00114546	0.00108112	-0.00294398	-0.00145799	-0.000443608	0.00109796	-0.000839715
BRI.458_AAAGGATAGGGCTAAC	0.000473826	0.00172287	-0.00055259	-0.00394897	-0.000189329	-0.00201316	-0.000729195	-0.00074867	-0.000292866	0.000553196
BRI.458_AAAGGATAGGTAAACT	0.000607473	0.000536945	0.00120094	-0.000517706	-0.00137717	0.000415407	-0.00245084	-0.00120661	0.00114601	0.000134764
BRI.458_AAAGGATAGTAATCCC	0.00115733	0.000762747	-0.00216854	-0.00184671	0.00127772	-0.00236753	0.00109783	0.000271534	0.00126316	0.000842888
BRI.458_AAAGGATAGTGCCGAA	0.00157663	0.000454582	9.16339e-05	-0.00128713	0.000389177	-0.00394238	-0.00269574	-0.00251837	-0.000561562	0.000778306
BRI.458_AAAGGATCAAAGGAGA	0.000455184	0.00175897	-0.00142858	-0.00134079	-0.000275057	0.000413856	-0.00289335	0.000344053	0.000555811	-0.000218823
BRI.458_AAAGGATCAATCGTCA	0.000166615	0.00207582	0.00254082	-0.000858499	-0.00240385	-0.0009233	0.00237642	0.00193147	0.00474937	-0.00158857
BRI.458_AAAGGATCAATCTCGA	0.00125756	-0.000289268	0.00151266	4.55738e-05	0.00144297	-1.65573e-05	-0.00068121	-0.000299211	-0.000493778	-0.0016301
BRI.458_AAAGGATCACGACGAA	-0.000146763	0.00166289	-0.00161095	-0.000718102	-0.000281843	-0.00133126	-0.000139431	-0.000937381	-0.000585596	-0.000853355
BRI.458_AAAGGATGTATCGAGG	0.00110868	0.00278323	-0.000931947	-0.00473292	-0.000599984	0.000641274	-0.00223474	0.00135701	0.00261786	0.000941405
BRI.458_AAAGGATGTCGTAATC	-0.000748483	0.00226541	0.00232485	-0.00160902	-0.00142985	-0.000702589	0.00142819	0.00188769	0.0025676	0.000450442
BRI.458_AAAGGATGTCTAGATC	0.000703687	0.00132128	-0.000281114	-0.00219342	0.00054934	0.00125448	-0.00223248	-0.000342673	0.000141825	0.00100727
BRI.458_AAAGGATGTTGCTCCT	0.00160257	0.000858972	-0.00233648	-0.00357454	-0.00215763	-0.00061495	-0.00106086	-0.000602126	0.000698451	-0.00101402
BRI.458_AAAGGATTCTATTGTC	0.00142209	-0.000205827	0.000355821	0.000463343	-0.00191906	0.00133498	0.000695903	-2.29821e-05	0.000461053	-0.00145472
BRI.458_AAAGGATTCTGTCTCG	0.00141527	0.00128586	0.00129934	0.000165401	0.000452111	0.000571181	-0.00165786	0.000827535	0.00150963	0.00119216
BRI.458_AAAGGGCAGCTGGCCT	0.00161191	0.000614252	-0.00379427	-0.00122868	0.000352642	-0.00333376	-0.0008176	-0.000735516	0.00124359	-0.000119052
BRI.458_AAAGGGCAGGTATCTC	-0.00103353	-0.00190937	-0.000855966	-4.08425e-05	-0.000971422	-0.00109827	-0.000699067	0.000452084	9.70006e-05	0.000507312
BRI.458_AAAGGGCAGTGGCCTC	0.00132591	0.00068846	-0.000272953	0.00114635	0.00120508	-0.000851539	2.78273e-05	-9.80987e-05	-0.000851983	-0.000388461
BRI.458_AAAGGGCCACGTACTA	0.000592706	0.000767276	0.00118824	-6.97738e-05	-0.000526386	-0.000316122	0.00108074	-0.000835354	-0.0016532	-0.000698109
BRI.458_AAAGGGCCAGCGATTT	-0.000831158	0.000301243	-0.000505221	0.000685936	0.000705356	0.000366759	-0.00161234	-0.00226265	0.00147141	-0.000286288
BRI.458_AAAGGGCCAGCTAACT	0.000369666	0.00170279	-0.0021582	-0.0031662	-0.000756569	-0.000903434	-0.000878412	-0.000419959	0.000762017	-0.000568059
BRI.458_AAAGGGCCATAGCACT	-0.000551227	0.00153309	0.000330077	-0.000212372	-0.000971519	0.000468626	0.000613005	-0.000733574	-0.00177765	-0.000329199
BRI.458_AAAGGGCCATCCAATG	0.00177197	-0.000161906	0.00170666	-0.00133234	-0.00133688	-2.44658e-05	-0.000399582	-0.000954048	-0.00113851	-0.00119219
BRI.458_AAAGGGCCATTCCTAT	-0.00186864	0.00314895	0.00306731	-0.00118807	0.00110444	-0.00250785	0.000532723	0.00231416	0.00472663	-0.00121826
BRI.458_AAAGGGCGTATGTCAC	0.00101309	0.00174996	0.00165045	0.000411104	-0.00126649	0.000734008	-0.00440803	-0.000167605	0.00144831	0.000590085
BRI.458_AAAGGGCGTTGCATTG	-0.00164286	0.00180869	0.000282259	-0.000783214	-0.000426083	-0.000501942	-0.000716642	-0.000712499	0.000403388	-0.00140733
BRI.458_AAAGGGCGTTTGACAC	0.00115286	0.0013273	0.000938582	4.62332e-05	-0.00336815	0.000309311	-0.0014973	-0.00109226	0.00169109	0.0011152
BRI.458_AAAGGGCTCCTGGGAC	0.00122392	0.00161903	-0.00274793	-0.00168459	-0.00117575	0.00133157	-0.00160729	0.000826969	0.000563431	-0.00117798
BRI.458_AAAGGTAAGAAGCGCT	0.00022923	0.00175061	-0.00165795	-0.00194092	0.0017051	-0.000722218	-0.000981119	-8.92978e-05	8.10637e-05	0.000870872
BRI.458_AAAGGTAAGATAGTGT	0.000260164	-0.00181287	0.000273548	-0.00106822	0.000700592	0.00121727	-0.000262301	-0.00435333	0.0035714	-0.000543336
BRI.458_AAAGGTAAGATTCGAA	0.0013411	0.00087072	0.0012627	-0.00103397	-0.00201433	0.00158211	-0.000498748	0.000396892	0.00114058	0.000106494
BRI.458_AAAGGTAAGCCTCAAT	0.00136963	-2.47232e-05	0.00125829	-2.40683e-05	-0.00146978	-0.000702675	-0.00093659	-0.00153805	-2.94737e-05	-0.000630025
BRI.458_AAAGGTAGTGAACCGA	0.000454115	0.0012849	0.00111563	-1.57997e-05	0.0015641	0.00196518	-0.00199738	0.000863847	-0.000907777	-0.000487367
BRI.458_AAAGGTAGTGATACAA	-0.00146742	0.00180866	0.000259652	-0.000700511	-0.000603348	0.00053685	-0.0021092	-0.000173153	0.000290404	-0.000407192
BRI.458_AAAGGTAGTTAGGACG	0.000823848	0.000543867	-0.00246457	-0.00214107	-0.00129676	0.00155864	-0.00148471	0.000199515	-1.28875e-05	-0.00120173
BRI.458_AAAGGTATCGCCGATG	0.00100433	0.000531618	0.00141024	1.77512e-05	-0.00045466	0.000570569	-0.000794634	-0.000152504	-0.00125243	0.00128426
BRI.458_AAAGGTATCGTTCGCT	0.00180501	0.00161591	-0.00216571	-0.00300089	0.000104464	-0.000919313	-0.00228636	-0.000830834	0.000735742	0.000795689
BRI.458_AAAGGTATCTGCCCTA	0.0010316	0.000402526	-0.00279681	-0.00155325	0.000674607	-0.00429881	-0.000505199	-0.00127827	0.001025	-0.000121365
BRI.458_AAAGGTATCTGGAAGG	0.00126223	0.000575089	-0.00286338	-0.00270686	-0.000318552	0.000350442	-0.000427211	0.000205089	0.000867416	-0.00172608
BRI.458_AAAGTCCAGCATGCGA	0.000593627	0.00153639	0.000804478	0.000462997	-0.00125465	-0.000796955	-0.00163584	-0.000630761	0.00116905	0.0018593
BRI.458_AAAGTCCAGGCAGGTT	0.00104797	0.00135534	0.00141927	-9.11132e-05	-0.00164191	0.00114186	-0.00262598	-0.000308588	0.000804366	0.00141536
BRI.458_AAAGTCCAGGGAGGCA	-0.000741975	-0.00169072	0.000745349	-0.001409	-0.00190231	-0.000832398	-0.00153858	-0.00124205	-0.000221032	0.000467325
BRI.458_AAAGTCCCAAGACCTT	0.000696988	0.0011589	-0.00272078	-0.00151443	-0.00185391	0.000623178	-0.000901523	-0.000182619	0.00147766	-0.00141967
BRI.458_AAAGTCCCAAGCCCAC	0.000402741	0.000792598	0.00140063	0.000739425	0.00116317	-0.00128298	0.00236757	0.00336619	0.00345763	0.00197671
BRI.458_AAAGTCCCACTATCCC	-0.000395588	0.00030854	2.30384e-05	-0.000822364	-0.000861199	0.00145779	0.00128927	0.000643278	0.000539195	-0.000270844
BRI.458_AAAGTCCCACTGCGTG	0.000430579	0.000936132	0.000196649	0.000426283	0.000599633	0.00111021	0.00104701	0.000112953	-0.00121066	-0.00121335
BRI.458_AAAGTCCCAGTGTGGA	0.00131032	-0.000202361	0.000552857	-0.000358139	-0.0019154	0.00162226	0.000954723	-0.000405319	4.96513e-05	-0.000784849
BRI.458_AAAGTCCCAGTTAGAA	0.000694545	-0.000534705	-0.00168498	-0.00229583	-0.000855487	0.00152107	0.00119271	-0.00108526	0.00214115	0.00223562
BRI.458_AAAGTCCGTAATGTGA	0.000320825	0.0012976	-0.00100352	-0.00150213	-0.000970168	0.000652924	-0.00125592	2.3382e-05	0.000365849	0.000918169
BRI.458_AAAGTCCGTGAGACGT	0.000611306	0.0025774	-0.00206602	-0.00239887	-0.00346309	-0.00131604	-0.00269956	-0.00194632	0.00100086	0.00048598
BRI.458_AAAGTCCGTGAGATAT	-0.00137151	0.00185343	0.000345828	0.000235753	0.000153505	1.71926e-05	-0.00135555	-0.00058141	0.000497453	-0.00116346
BRI.458_AAAGTCCGTGCCCTTT	0.000353275	0.00122046	0.000420781	0.000879339	0.00045897	0.000160383	0.000630272	0.000800508	-0.000981995	0.00130535
BRI.458_AAAGTCCTCATCGTAG	0.000651299	0.00123351	0.000494116	0.00242758	0.00261628	-0.000263068	8.62831e-05	0.00107512	-0.000913341	0.000593565
BRI.458_AAAGTCCTCCCGAACG	0.00132281	0.00131968	-0.0028996	-0.00216286	-0.000567537	-0.00353268	-0.000832409	-0.000819976	0.00123497	-0.000866887
BRI.458_AAAGTCCTCCGATAGT	-0.000839162	0.00145983	-0.000114856	5.79544e-05	-5.93235e-05	0.000340475	-0.0015304	-0.00031281	0.00037187	-0.00110308
BRI.458_AAAGTCCTCCTGTACC	-9.32441e-05	0.00123565	0.000941023	-0.00346295	0.00154088	-0.00229848	-0.00124818	-0.00155366	-0.000647289	-1.71169e-05
BRI.458_AAAGTCCTCGCAGATT	-0.00152135	0.00191994	-0.000219174	-0.00088566	-0.00119748	-0.00019808	0.000259483	-0.000519906	-0.000119559	-0.000615667
BRI.458_AAAGTCCTCTGGCCTT	-0.00145846	-0.000797616	3.16647e-05	-7.61154e-06	-0.000764798	-0.00189906	-0.00283872	-0.000349938	-0.00136448	0.00301951
BRI.458_AAAGTCCTCTTCGCTG	-0.000278208	-0.00197049	0.000614149	-0.00092678	-0.0011534	-0.00154956	-0.00265444	-0.000365693	0.00118376	5.50357e-05
BRI.458_AAAGTGAAGACTACCT	0.00135605	0.000284545	-0.00114826	-0.00217289	-0.000821151	-4.96835e-05	-0.00294423	0.000427828	0.0010797	-0.000915449
BRI.458_AAAGTGAAGGATAATC	0.00174616	0.000653139	-0.00244649	-0.00269751	-0.00071819	-0.00142095	-0.000267285	0.000118094	0.00153013	0.00125456
BRI.458_AAAGTGAAGGTTCATC	0.00157722	0.000878575	0.00101437	0.000783951	-0.00177865	0.000470825	-0.0029765	-0.000352193	0.00247868	-0.00040131
BRI.458_AAAGTGACAAGAAATC	-0.000365113	0.00240313	0.00148165	0.000692724	0.000678055	-0.000747809	0.000161707	0.00315931	0.00398734	-0.000741388
BRI.458_AAAGTGACAAGTCGTT	0.00137921	0.000694257	-0.00288418	-0.00238316	-0.00108074	0.00181955	-0.000876091	0.000530063	0.00137671	-0.000757905
BRI.458_AAAGTGACAGACCTAT	0.0008231	0.00182201	-0.00247729	-0.0020879	0.00118734	-0.00299322	-0.00055373	-1.40808e-06	0.000487602	0.000842205
BRI.458_AAAGTGAGTAGGATAT	0.000615654	0.000893981	-0.00171959	-0.0032209	0.00112722	-0.00271616	0.0014927	-0.00043189	0.000979294	-0.000441421
BRI.458_AAAGTGAGTGGACTGA	-0.00152515	0.00304199	0.00228601	-0.000832525	0.000861511	-0.000423991	0.00203122	0.00209945	0.00372555	-0.000741451
BRI.458_AAAGTGATCCCAAGCG	0.000639	0.00123667	-0.00154732	-0.00296319	0.00075978	-0.000947984	-0.000542034	-2.90684e-05	-8.17171e-05	-0.000628645
BRI.458_AAAGTGATCCGCGATG	0.00125412	0.00133931	-0.00206544	-0.00356279	-0.00178575	-0.00179582	-0.000334027	-0.000364899	0.000677382	0.00096443
BRI.458_AAAGTGATCCTCGATC	0.000670672	0.000856078	0.00203933	-0.000526672	-0.000690384	0.00130451	0.000556417	0.00190136	0.00300709	-0.00337087
BRI.458_AAAGTGATCTTAGCTT	-0.0004471	0.00274643	0.00362224	-0.00166023	-0.000769079	-0.00165254	0.000178071	0.00200305	0.00535979	5.01894e-05
BRI.458_AAATGGAAGAAGAACG	-0.00185842	3.4215e-05	-0.000141698	-0.000814983	-0.000499985	0.00150906	-0.00158032	0.000446	-0.00161245	0.00208684
BRI.458_AAATGGAAGACATACA	0.00185004	0.000449963	-0.00204052	-0.00300957	-0.000861357	0.00391969	-0.00212883	0.000199039	-6.90404e-05	-0.00030681
BRI.458_AAATGGAAGCTAATCC	0.00173023	0.00110445	-0.00304786	-0.0028737	-0.000844752	-9.81623e-05	-0.0003684	-0.000536162	0.000743387	0.00143302
BRI.458_AAATGGAAGCTGCCAC	0.00118103	0.00119735	0.000117616	0.00131935	-0.00187095	-0.000305094	-0.000951558	-0.000291677	0.00115404	0.000528256
BRI.458_AAATGGAAGGCCGCTT	0.00102462	0.00073415	0.00141794	-0.000741649	0.00131954	0.00186876	-0.00175542	0.000360291	-0.00100937	-0.000409884
BRI.458_AAATGGAAGGGTTTCT	0.00234922	-0.000163449	0.00114289	0.000195083	-0.000837749	0.00193049	0.000415984	0.000274512	-0.000777165	-0.000690941
BRI.458_AAATGGAAGTCGCCCA	0.00125121	-0.000299144	0.000935673	-0.000463603	0.000595771	-0.000240605	6.35452e-05	-0.00137102	-0.00152509	-0.000805479
BRI.458_AAATGGACAAGCGCTC	0.00074116	0.001248	-0.00225887	-0.00225792	-0.000766893	-0.00348309	0.000547203	-0.000558419	0.000999844	0.000291633
BRI.458_AAATGGACACACCGCA	0.000483841	0.0017412	-0.00155652	-0.00163316	0.0019515	-0.00251838	-0.00234567	-0.00100783	0.000234749	0.00117612
BRI.458_AAATGGACACGAAGAC	0.00133563	0.000663434	0.00150293	-0.000135502	0.000378183	0.000896229	-0.00141667	-0.000292192	-0.000371639	-0.000968763
BRI.458_AAATGGAGTACAAGCG	0.00142623	0.000183466	0.000966653	7.04915e-05	-0.00345589	-0.00153929	-0.000545369	-0.00142946	0.000991899	0.00221714
BRI.458_AAATGGAGTACGGTTT	0.000502234	0.00112114	-0.00248093	-0.00139416	0.00185222	-0.00284108	0.000481378	-0.000280315	0.000459098	-0.000633116
BRI.458_AAATGGAGTATACGGG	0.00123116	0.000667702	-0.00291769	-0.000581714	0.00132131	-0.00410264	0.00115077	4.70878e-05	0.00116512	0.000298271
BRI.458_AAATGGAGTCACCGCA	0.000812662	0.0011177	-0.00202217	-0.00215136	-0.00149785	-0.000678958	-0.00271594	-0.00105625	0.000224973	-0.00123278
BRI.458_AAATGGAGTCATCGGC	-0.00139787	0.00270163	0.00376775	-0.00160749	0.000472236	-0.00335081	0.00123977	0.00188631	0.00415745	1.53043e-06
BRI.458_AAATGGATCTGAATGC	-0.000588536	-0.00191133	0.000777641	-9.1188e-05	0.00158306	-0.000162202	-0.00292183	0.000809952	-0.0001334	-7.7749e-05
BRI.458_AACAAAGAGAGTTCGG	0.000205247	0.000576539	0.00106157	1.43235e-05	0.00167092	8.24853e-06	0.000588642	0.000859261	-0.000779015	0.000836886
BRI.458_AACAAAGAGCAAGTCG	-0.00054904	0.00127764	0.0010844	-0.00192463	-0.00205957	0.00122544	0.00199849	0.00170588	0.00274911	9.9586e-05
BRI.458_AACAAAGAGGAAAGAC	0.000896003	0.000881616	0.000871101	0.000456036	0.000864483	0.000962063	-0.000293593	6.48724e-05	-0.000837629	-0.000884113
BRI.458_AACAAAGAGGCACTAG	0.00202095	0.00207875	-0.00269333	-0.00233521	-0.00257363	-0.000331636	-0.00131663	-5.87328e-05	-2.03586e-05	0.00146504
BRI.458_AACAAAGAGGTCCCGT	-0.0013976	0.00221373	-0.000229651	-0.00131373	-0.000731944	-0.00172996	-0.00162992	-0.00154899	0.000673203	-0.00161459
BRI.458_AACAAAGAGTATCCTG	0.00133189	0.00275774	-0.000563065	-0.00633197	-0.00136924	-0.002192	-0.00282762	-0.000751347	0.00257592	-0.000120958
BRI.458_AACAAAGAGTGATAAC	0.00132834	0.000149155	0.00078296	0.000232893	-0.000370847	-0.000662708	-0.000280478	-0.000817773	-0.000747917	-0.00144058
BRI.458_AACAAAGCACAAGTGG	-0.00217896	0.00210773	0.000221666	-0.000274697	0.00176223	0.000337651	-0.00117564	0.000445614	-1.84492e-05	-0.00151727
BRI.458_AACAAAGCACCAGCTG	0.00152933	0.000204287	0.000285326	0.00136071	-0.000790724	-0.00160385	0.00239229	-0.000530193	-0.000631135	0.000441534
BRI.458_AACAAAGCACCGCTAG	-0.00187262	0.00221314	-9.31963e-05	0.000811866	0.000875969	-0.000632441	-0.00112268	0.000290926	-0.000437179	-0.000436861
BRI.458_AACAAAGCAGTTAAAG	-0.00124108	-0.00118759	0.000261406	-0.000286836	3.1647e-05	-0.000489377	-0.00171284	0.000254295	-0.000852346	0.00268019
BRI.458_AACAAAGCATACATCG	0.00183817	-0.000488791	0.001034	0.000249567	0.000352263	-0.000847492	0.000179141	-0.000359341	-0.000822225	0.0001893
BRI.458_AACAAAGGTCCCTCAT	-0.00189348	0.00214006	0.000466406	0.000515189	0.00261242	0.00036689	-0.00249332	0.000880647	0.00111706	-0.00162563
BRI.458_AACAAAGGTGTCGATT	0.00190485	-0.000259807	0.0010709	0.000512595	0.000355916	-0.000136709	0.00108321	0.000204242	-0.000835005	-0.00121591
BRI.458_AACAAAGTCATGAGAA	0.000413477	0.00118413	0.000660997	0.000773882	-0.00033179	-0.000251583	-0.00155266	-0.000535028	0.000217685	-0.000412019
BRI.458_AACAAAGTCGAGAAAT	0.00128736	0.000727997	-0.00193037	-0.001579	0.000571721	0.00188148	-0.00368189	0.000339263	0.00179284	-0.00197541
BRI.458_AACAACCAGACGAAGA	0.00075793	0.00129586	-0.0010068	-0.00116818	0.00130004	-0.00389624	-0.00114469	-0.000418984	0.000530446	0.00019595
BRI.458_AACAACCAGGGACCAT	0.0013493	0.000612116	-0.00274454	-0.00307327	-0.00101806	-0.00150585	0.00187095	-0.000547958	0.00122006	0.00062356
BRI.458_AACAACCAGGTCATTC	0.00137239	-5.60553e-05	-0.00128187	-0.00403319	0.000291979	-0.00161766	-0.000189163	-0.00129973	0.000990723	0.00206477
BRI.458_AACAACCCAGAGAGGG	-0.0012698	-0.00141697	-0.000698486	-0.000637458	-0.00184456	-0.000979969	-0.00161248	-0.00016639	-0.000239852	0.00104763
BRI.458_AACAACCCATGACCCG	0.000695158	0.000416518	0.00145028	-0.000278126	-0.000205034	9.27952e-05	-0.000162006	-0.0012392	-0.000158515	-0.00154027
BRI.458_AACAACCGTATGGAAT	0.00099879	0.000997352	-0.000995034	-0.00212605	-0.000854476	0.000697868	0.00219795	0.00225793	0.0011098	8.96774e-05
BRI.458_AACAACCGTCTACGAT	0.00149701	0.000574053	-0.00165311	-0.00289873	-0.000784156	0.000386091	-0.00331752	-0.001155	0.00121168	-0.000798827
BRI.458_AACAACCGTGTATTCG	0.0010122	0.00124982	-0.00269235	-0.00218379	-0.000327437	-0.00228902	0.001042	-0.000117762	0.000506621	0.00101759
BRI.458_AACAACCGTTGCTTGA	0.000958089	0.000521874	0.000805247	0.00215063	0.00199556	4.77553e-05	-0.00151652	0.000372656	-0.00035822	-0.00226976
BRI.458_AACAACCTCACATTGG	0.00212196	-0.000430378	0.000986156	-0.000175987	-0.00146774	0.000481709	0.00184433	0.000464754	-0.000403597	0.00018872
BRI.458_AACAACCTCCATGATG	0.00170777	0.00119314	-0.00395694	-0.000471695	-0.00268993	-0.00124735	-0.00168003	-0.000827625	0.00217299	0.000440621
BRI.458_AACAACCTCCTGTTAT	0.00299373	6.25885e-05	-0.00100347	-0.000688478	-0.000440856	0.00184868	0.000376654	0.000890706	8.95497e-05	-0.000110898
BRI.458_AACAACCTCGAACGGA	0.00122167	0.00232295	0.00156418	0.000453957	0.000267869	0.000846734	-0.00368999	0.000352232	0.00113726	0.00188615
BRI.458_AACAACCTCGGTCAGC	0.00147664	0.000462185	0.000888447	-0.000510034	0.00123631	0.000916254	0.000102686	-4.82517e-05	-0.0020148	-0.00132935
BRI.458_AACAACCTCGGTTGTA	0.000328956	-0.00247563	-0.00133148	-0.000100972	-0.000784783	0.0010939	-0.000121621	-0.00502719	0.00383893	-0.000588873
BRI.458_AACAACCTCTAGCAAC	0.0015769	0.000292285	0.000622525	0.00116721	7.27811e-05	-0.000158209	-0.000563386	-0.00184594	-0.00140416	-0.00186651
BRI.458_AACAACCTCTATCCAT	0.00112649	6.20268e-05	0.000499386	0.00192089	-0.000616221	-0.000661188	0.00106355	-0.000242598	-0.000766191	-0.000517504
BRI.458_AACAACCTCTGCCTCA	-0.000113217	0.00120306	0.000491771	0.00083997	-0.00125335	-0.000468367	-0.000429993	-0.000633395	6.04272e-05	0.000624124
BRI.458_AACAAGACACGCTGTG	0.00139643	8.90745e-05	0.00110443	-0.000866057	-0.00106423	0.000441249	-7.92604e-06	-0.000768222	3.39353e-06	-0.00159085
BRI.458_AACAAGACAGATACCT	0.00133762	0.000352984	-0.00216018	0.000386016	0.00136701	-0.00421292	-0.000144243	1.7817e-05	0.00108618	-0.000118477
BRI.458_AACAAGACAGCGTGCT	0.00138406	-7.11082e-05	0.000139905	0.000540398	-0.00254082	0.000380653	0.000834903	-0.000554183	-0.000475551	-0.000710716
BRI.458_AACAAGAGTACACTCA	0.00144846	0.00134032	-0.00307707	-0.00179367	0.000678284	-0.00195376	0.000219251	0.000790462	-0.000142112	0.00143832
BRI.458_AACAAGAGTCAGGCAA	0.00202986	-0.000948677	0.00264315	-0.00100118	0.00405584	0.000210643	0.000588141	0.0023679	-0.000776305	0.00291379
BRI.458_AACAAGAGTCGTACAT	-0.000924703	-0.00194565	-1.4736e-05	-0.0016786	-0.00188952	0.00106319	-0.00270065	0.000641817	0.000283187	0.00152437
BRI.458_AACAAGAGTCTACGTA	0.00253868	0.000182313	0.000407079	-0.00138628	-0.000734663	0.00148107	-0.00115293	0.00110522	0.00268844	0.000791085
BRI.458_AACAAGAGTGCATGTT	0.00111116	0.000100712	0.00205393	-0.000326283	0.00340111	0.00046587	-0.00180018	0.00125823	-0.000440625	-0.000336877
BRI.458_AACAAGAGTTCCACGG	0.000361449	0.00107317	-0.00149127	-0.00416206	0.000795883	-0.00206627	-0.000417379	-0.00090636	0.000197924	-0.00112472
BRI.458_AACAAGAGTTTCGTTT	-0.00222747	0.0022987	0.00014413	-0.000236196	0.00038583	7.05468e-06	0.000422185	0.000420818	0.000141054	-0.00086176
BRI.458_AACAAGATCAACCGAT	-0.000819432	0.00171261	-3.1652e-06	0.000814651	0.000894499	0.000164719	-0.000858546	0.00081245	0.00115647	-0.00153828
BRI.458_AACAAGATCAGCTAGT	0.000869966	0.000446723	0.00139826	-2.90325e-05	0.000297649	0.000866239	-0.000471251	-6.15972e-05	-0.000786908	9.447e-05
BRI.458_AACAAGATCATTTGGG	0.000479054	0.00162575	-0.000815262	-0.00190714	0.000405863	0.000950038	-0.00402863	-0.000303536	-0.000531918	0.000873272
BRI.458_AACAAGATCGTAGGGA	-0.000602743	0.000585749	0.000635046	-0.000762293	0.000328928	0.000159194	0.000413069	0.000412846	0.00145096	-0.000892884
BRI.458_AACAAGATCTATCGTT	0.00222481	0.00181492	-0.00420478	-0.00206445	-0.00278826	0.000907988	-0.00138444	0.000218465	-5.88938e-05	-0.0005571
BRI.458_AACAAGATCTTACCAT	0.0012697	0.00308879	-0.00411416	-0.00192066	-0.00142633	-0.000371296	-0.00282914	-0.000509519	0.000353662	-0.000284569
BRI.458_AACACACAGAAACTGT	0.00139001	0.000967259	-0.000706424	-0.00197419	0.00385395	-0.000862652	-0.00213419	-0.000526864	-0.000485663	0.000393741
BRI.458_AACACACAGACTCGAG	-0.00127006	-0.00163246	-0.000569983	0.000338167	-0.00145189	-0.00136042	-0.0014853	0.000745756	-0.000253494	0.00265191
BRI.458_AACACACAGGGTACGT	0.00180159	2.81443e-05	-0.00305509	-0.00126376	0.00176993	-0.00177807	0.000611532	-0.000221261	0.00161532	0.00178198
BRI.458_AACACACAGTTTGTCG	0.000492612	0.000599986	0.00118433	-0.000803028	-0.00113486	0.00056256	-0.0012	-0.00151411	-0.000443636	-0.00123514
BRI.458_AACACACCAATAGTGA	-0.00101382	0.00157482	0.000920626	-0.00103413	-0.000794076	0.00119997	0.000154761	0.000898958	0.000790499	-9.55441e-05
BRI.458_AACACACCAATGAACA	0.00132114	0.000826021	0.000814825	0.00178415	-0.00232954	-0.000856128	-0.00187519	-0.000181597	0.00232414	0.000489446
BRI.458_AACACACCAGGAATAT	-0.0014493	-0.00106528	0.000589079	-0.00072048	-0.00140062	-8.28645e-05	-0.00415009	-0.000490659	-0.000814648	0.00200191
BRI.458_AACACACCATATCGGT	0.000428689	0.00132854	-0.00233513	-0.00133711	0.000337132	0.000863877	-0.000809197	0.000733972	0.00084658	0.000777105
BRI.458_AACACACGTAGGACTG	0.00124801	1.85442e-05	0.000858903	-0.000746976	-0.00151472	0.000412143	0.00050834	-0.000757372	-0.000773712	-0.000164895
BRI.458_AACACACGTGAGACCA	0.00223854	-0.000226764	0.00121551	0.000658865	-0.000462627	0.000488747	-9.88324e-05	-0.000468585	-0.00092961	-0.00190887
BRI.458_AACACACGTTCGTACA	0.00175233	-0.000504201	0.00168406	0.000566726	0.000552749	0.000364006	-0.0011494	-0.000762468	-0.00124373	-5.83424e-05
BRI.458_AACACACTCCTTATCA	0.00152668	0.000830429	-0.00123903	-0.000217712	0.00158056	-0.00524318	-0.00040732	-0.00102156	-0.000447039	0.00264712
BRI.458_AACACACTCGAGCACC	0.00124912	0.000932425	-0.00301431	-0.00139262	-0.00135284	-0.000512087	-0.00225293	-0.000344872	0.000942966	-0.00158669
BRI.458_AACAGGGAGCAACAGC	0.00120877	-0.000102778	0.000903032	-0.000763881	0.000196363	0.000387826	-0.0005162	-0.000599027	-0.00155904	-0.00107922
BRI.458_AACAGGGAGCGTTAGG	4.53277e-05	0.00109967	-0.000642935	-0.00234036	-0.000807106	0.00143849	0.000217067	0.000888013	1.69844e-05	-0.000457487
BRI.458_AACAGGGAGGCTCTAT	0.00150903	0.000985008	0.000110184	-0.00361212	-0.000801298	0.000199918	-0.00174608	-0.000377202	0.00142359	0.000195131
BRI.458_AACAGGGAGTGGATTA	0.00102153	0.000832409	0.000808755	-0.000880453	0.000158295	0.0013309	0.00187673	-0.000353351	-0.00157845	0.000321988
BRI.458_AACAGGGCAAAGCAAT	-0.000257969	0.00172378	0.000627397	-0.000279532	0.000379746	0.00248934	-0.00192662	0.00246077	0.00205921	-0.00125035
BRI.458_AACAGGGCACAGCCAC	0.00145947	0.000658391	0.00155741	9.01366e-05	-0.000167147	-0.000851895	-0.00151817	-0.00115019	-0.000488768	-0.000568566
BRI.458_AACAGGGCACGGTGTC	0.00132301	0.00244423	-0.000983182	-0.00409409	-0.00113158	-0.00133514	-0.00104444	0.000951351	0.00406603	0.00075504
BRI.458_AACAGGGCAGGCGAAT	0.000341257	-0.000445221	-0.00115417	-0.00204579	-0.00269815	-0.00463011	-0.000945054	-0.00125856	0.000560774	9.84027e-05
BRI.458_AACAGGGCATGTACGT	0.000968765	0.000598617	-0.000303906	-0.00400987	0.000123795	1.43947e-05	-0.0011456	0.000107336	-0.000929969	-0.000389721
BRI.458_AACAGGGGTATCCCTC	0.00146804	-0.00011145	0.000673288	7.28843e-06	-0.0024357	-1.03622e-05	0.00113047	-0.000711281	-0.000589951	-0.00122607
BRI.458_AACAGGGGTATTTCGG	0.00170623	0.000757471	-0.0025586	-0.0040489	-0.00150159	-0.00125608	-0.00199076	-0.000173209	0.000716323	0.000948536
BRI.458_AACAGGGGTTCAAACC	0.00118181	0.00114606	-0.00303386	-0.00159053	0.000233355	-0.00095802	-0.000319207	0.000769571	0.00156244	-0.0010301
BRI.458_AACAGGGGTTGGAGAC	0.00175191	0.00016243	-0.000909581	-0.00301633	0.00203553	-0.00325817	-0.000239731	-0.000145166	0.000528789	0.000418728
BRI.458_AACAGGGTCCATTTAC	0.00176926	6.74465e-05	-5.21117e-05	0.00114195	-0.000907523	0.00213366	-0.000136362	0.000277538	-0.000888157	-0.000605482
BRI.458_AACAGGGTCGCACGAC	0.000923698	0.000558866	0.00158387	0.000656541	-0.000554916	0.000519701	-0.00024684	-0.000331292	-2.24076e-05	0.00016489
BRI.458_AACAGGGTCGGTGTAT	0.00106226	5.05774e-05	0.000984768	-0.00018892	-0.0013928	0.00163408	-0.000965622	-8.03315e-05	0.000263797	-0.00141627
BRI.458_AACAGGGTCTTCTGGC	0.000417899	0.00169202	-0.00340584	-0.00149184	-0.00217297	-0.000560182	-0.000338423	-0.000747264	0.00114725	0.000414534
BRI.458_AACAGGGTCTTGCAAG	0.00128031	0.00133842	-0.00271298	-0.00345663	-0.00107676	-0.0020815	0.000556605	0.000424331	0.00101919	0.000963829
BRI.458_AACCAACAGCAGTCTT	0.00100646	0.00147382	-0.00271045	-0.00171033	-0.00191907	0.00058625	-0.00171551	0.000430088	0.00201666	-0.00139903
BRI.458_AACCAACAGCGTCAAG	0.000522334	0.00145875	-0.00103953	-0.0027417	0.000454874	0.00135546	-0.00238553	-0.000239605	0.000316939	-0.000848106
BRI.458_AACCAACAGCTAATGA	0.000762723	0.00057131	-0.00181955	-0.00160482	-0.00202684	0.00203672	-0.00129224	7.25058e-05	0.000598186	0.000339756
BRI.458_AACCAACAGTGAGTGC	-0.000465167	0.0023524	0.00350372	-0.00205869	-0.000551162	-0.00116976	-0.00090494	0.00189428	0.00492726	-0.000293232
BRI.458_AACCAACCAAAGGGTC	0.00143051	0.000320603	-0.00120024	-0.00198852	0.00422973	-0.000967859	0.000391589	0.00127867	-0.000349548	0.000198088
BRI.458_AACCAACCACGCAGTC	0.00262865	0.00074529	-0.00139345	-0.00354941	0.000450845	0.000211507	-0.000337128	0.000447279	-0.000835295	0.000603012
BRI.458_AACCAACTCAAGAATG	0.00155564	0.000378665	0.0011447	-0.000462294	-0.00278334	-5.21378e-05	0.0010711	-0.00207291	-0.00140125	-0.000174739
BRI.458_AACCAACTCCGTATAG	0.00153777	0.00260736	-0.00313005	-0.00187139	-0.000165555	-0.00124157	-0.00262986	-7.80101e-05	0.00128775	0.000978609
BRI.458_AACCAACTCCTGTAGA	-0.00133899	0.00139756	7.95746e-06	-0.000912215	0.000491796	0.000316621	0.000214302	0.000251843	-0.000685626	-0.000750331
BRI.458_AACCAACTCTCCCAAC	0.00128976	0.000363105	0.000562942	0.000599092	-1.6248e-05	0.00121143	-0.000193678	-0.000117988	-0.00101925	-0.00104192
BRI.458_AACCACAAGACATCCT	0.000467534	0.00140745	-0.00239797	-0.000276871	4.09016e-05	-0.000315103	0.000556315	0.000723846	0.00139405	0.000606091
BRI.458_AACCACAAGATTGGGC	-4.20245e-05	0.00270256	-0.00179886	-0.00178584	-0.00157645	-0.00269668	-0.00162784	-0.00218868	0.000430668	0.00124733
BRI.458_AACCACAAGCCTTTCC	0.00159663	0.000428714	-0.0020764	-0.00246133	0.00109994	0.000444243	-0.00163236	0.000315823	0.000538484	-0.000220542
BRI.458_AACCACACAACTTCTT	-0.000215764	0.0014596	0.000399403	0.000758915	-0.000476703	-0.000140804	0.000233725	0.000604923	0.000735082	0.00187718
BRI.458_AACCACACAGCTTCCT	0.000131642	6.12423e-06	-0.00215761	0.000186989	-0.00257787	-0.00453908	-0.00305911	-0.00160626	0.000481969	0.00194779
BRI.458_AACCACAGTAAGATCA	0.00130424	0.000871605	-0.00140714	-0.00291511	0.000488373	-0.00305787	-0.000629233	-0.000887403	-0.000174558	-0.000614526
BRI.458_AACCACAGTAGTCGTT	0.000212281	0.00184445	-0.00246805	-0.00243292	-0.000910527	-0.00196756	-0.000789668	-0.000857153	0.000721673	-2.11315e-05
BRI.458_AACCACATCAACTCTT	0.00217612	-0.000552096	0.000904461	0.00102094	-0.00100958	-0.000540251	-0.00014602	-0.000556888	-0.000985131	-0.000514411
BRI.458_AACCACATCAGACATC	0.00132946	0.000367017	-0.00353947	-0.00196017	-0.00141885	-0.000707326	-0.000196005	-0.000635098	0.00114612	3.39698e-05
BRI.458_AACCACATCATTACTC	0.00157519	0.000582748	0.000330773	0.0011405	-0.00338696	-0.000681264	-0.0020148	-0.000840354	0.00123265	0.000241409
BRI.458_AACCATGAGACGCTCC	-0.001043	0.00219433	0.00400332	-0.0028726	-0.000669186	-0.00159601	0.00068264	0.00196918	0.00460675	-0.000498281
BRI.458_AACCATGCAACAGTGG	0.00117755	0.00070862	0.000909103	2.49361e-05	-0.00108631	0.000487892	-0.000394932	-0.00126164	-0.0016211	-0.000563265
BRI.458_AACCATGCAATGTCTG	9.20217e-05	-0.00273699	0.000100827	-0.000206189	-0.00269078	-0.00228735	-0.000749698	0.00015538	0.00091859	0.00194556
BRI.458_AACCATGCAGCGTTGC	0.00188968	-0.00154767	0.000103188	-0.00143214	0.00261654	-0.00119343	-0.00064654	0.000337632	0.00261664	-0.000307142
BRI.458_AACCATGCAGGCGATA	0.00101037	0.000772687	0.00098174	-0.000329956	0.00118495	0.000907355	-0.000153657	-0.000481419	-0.00118527	-0.000924978
BRI.458_AACCATGCAGGCTATT	-0.000563976	0.000700564	0.000328367	-0.00232679	0.0008242	-0.00162926	-0.000650707	-0.00147373	2.36473e-05	-0.000776104
BRI.458_AACCATGCAGTGGTGA	0.00155696	0.000740253	-0.00275514	-0.00391604	-0.000170861	-0.00241858	-0.00012702	-0.000970936	-0.000657048	0.00173187
BRI.458_AACCATGCATCGGAAG	0.00158537	-0.000530069	0.00157063	-0.000931147	-0.000749041	0.00052188	-0.000769536	-0.00123803	-0.00126196	-0.0022739
BRI.458_AACCATGCATTAAGCC	9.34509e-05	0.00105806	-0.000552123	-0.00201357	-0.000496018	0.0027699	-0.00152618	0.000819938	0.00087537	-0.000244254
BRI.458_AACCATGGTGCCCGTA	0.00114069	0.0020814	-0.00205085	-0.00117637	-0.00252565	0.00126859	-0.00259696	-3.69337e-05	0.00146563	-0.000201985
BRI.458_AACCATGTCAAAGGTA	8.53052e-06	0.00138581	-0.00083378	-0.00199229	-0.000328899	0.00156147	-0.00108046	0.00100813	-0.000726379	0.00029105
BRI.458_AACCATGTCACGTCCT	-0.00160788	0.00238433	3.1278e-05	0.000576508	-0.000111819	-0.000567481	-0.00118118	-0.000620462	5.03338e-05	-0.000663138
BRI.458_AACCATGTCATGACAC	0.0015947	0.00027773	0.00170605	-0.000144954	0.000659662	0.000628875	-0.00103574	-0.000744061	-0.00140833	-0.000583094
BRI.458_AACCATGTCGTGTGAT	-0.000520548	0.0016799	-0.00106538	0.000516283	0.00109808	0.000307265	-0.00117901	0.00075184	0.000254275	-0.000361223
BRI.458_AACCCAAAGGCCTAAG	0.000166743	0.000329471	0.00089772	-0.000289182	-0.00113794	0.00142088	0.00220805	-2.76639e-05	-0.000221761	0.00117311
BRI.458_AACCCAAAGGGTTGCA	0.000433955	0.000978635	-0.00216425	-0.00146287	-0.000588323	-0.00197811	0.0012998	1.73261e-06	0.000832482	-0.00129249
BRI.458_AACCCAAAGGTGGCTA	0.00120709	0.00104704	-0.00108767	-0.00444709	0.000146237	-5.61135e-05	-0.00292225	-0.00094064	0.000411242	5.24343e-05
BRI.458_AACCCAAAGTGGATTA	0.000205593	0.00185453	-0.00248585	-0.00223021	-0.00170148	-0.00138911	-0.00177132	-0.00153481	0.000498125	-0.000209402
BRI.458_AACCCAACATGAATAG	0.000736992	0.00195571	-0.00266972	-0.00177917	-0.00204659	-0.00294266	-0.00134072	-0.00153576	0.000867816	-2.39494e-05
BRI.458_AACCCAACATTGTACG	0.00114108	0.00136078	0.000811548	0.00178243	-0.00119869	-0.000556813	-0.00222491	-0.000911845	0.0014072	0.000877621
BRI.458_AACCCAAGTCCGGATC	-0.000350555	0.00132554	0.000394918	0.00115137	0.000914713	-2.04568e-05	0.00081735	-0.000207654	-0.000545269	0.000693564
BRI.458_AACCCAAGTCGCATGC	0.00123721	0.000662736	0.00115602	-0.000362862	0.000582374	8.57322e-05	-0.00122524	-0.000787699	-0.0025098	-0.00013383
BRI.458_AACCCAAGTGAGTCAG	0.00146642	0.000362397	-0.00100352	-0.00279074	0.00144283	0.000828275	-0.0015451	0.000684181	-0.000257027	7.63331e-05
BRI.458_AACCCAATCACTTGTT	0.001094	0.0003756	0.000926197	0.000204976	-0.00187316	-0.000174913	0.00204955	-0.00154207	-0.00150743	-0.000656823
BRI.458_AACCCAATCATTGCCC	0.00212674	0.000345345	0.000762097	0.000948461	1.50824e-07	-0.000576732	0.000213935	-0.000835235	-0.00198609	3.49975e-05
BRI.458_AACCCAATCCAACTGA	-0.00140978	0.00166775	7.6235e-05	-0.000678826	-0.000153447	-0.00118363	0.000132164	-0.000907291	0.000205018	-0.00157558
BRI.458_AACCCAATCCTTGAAG	0.00142872	0.000763323	0.000918651	0.00119326	-0.000558477	0.000604998	-0.00174893	-4.21555e-06	0.00103767	-6.42411e-05
BRI.458_AACCCAATCTAAGGAA	0.00125697	0.000995661	-0.00253588	-0.00265257	0.00127843	-0.00359972	-0.000302809	-0.000969209	0.000548574	0.000920328
BRI.458_AACCTGAAGACGGTCA	0.00156474	0.00157362	-0.00241532	-0.00193011	-0.00276826	-0.000522734	-0.00210019	-0.00108172	0.00148638	-0.00065403
BRI.458_AACCTGAAGAGAGTTT	0.000778228	0.00195281	0.000488477	-0.00228119	-0.00121591	0.000289712	-0.00180319	-0.00111738	0.00119519	0.00196757
BRI.458_AACCTGAAGATGCCGA	0.000239862	0.000930322	-0.00247396	-0.00113584	0.00288563	-0.00209826	-0.000291306	0.000281932	0.000472389	-1.99982e-05
BRI.458_AACCTGACACTGTTCC	-0.00101889	-0.000609708	-0.000701134	-0.000324929	-0.000106076	-0.000172127	0.000125984	0.00132655	-0.000140697	-0.000350916
BRI.458_AACCTGAGTATGGTAA	0.00122675	0.000726574	0.000769233	0.000776921	-0.00015088	-0.000641045	-0.000238642	-0.000186616	-0.00101207	0.000494054
BRI.458_AACCTGAGTATTGAGA	0.00280012	-0.000115846	0.000168357	-0.00124005	0.0014212	-0.00389574	0.000510963	0.000676753	0.000814275	0.00158924
BRI.458_AACCTGAGTGGAATGC	0.00108629	0.000974322	-0.00166004	-0.00362604	0.0011945	-0.00174467	7.96679e-05	0.000112	0.000502479	-0.000222646
BRI.458_AACCTGAGTTGATCGT	0.000282516	0.00203679	-0.00249793	-0.00195247	-0.000377589	-0.00362501	-0.000380604	-0.000636092	0.00079835	-0.000126052
BRI.458_AACCTGATCATGAGTC	0.00201432	0.000918303	-0.000444236	-0.00238497	-0.00191606	-0.00220561	-0.000998696	-0.00121199	0.00146081	-0.000437609
BRI.458_AACCTGATCGGCTGTG	0.000748734	0.000118896	0.000962805	-0.0016182	0.00032997	0.00105698	0.000851301	-0.000304572	-0.00110251	0.000145288
BRI.458_AACCTGATCGTCACCT	-0.000721	0.00194967	0.0027197	-0.00138814	-0.000595798	-0.00140934	0.00169419	0.00234657	0.00448748	-0.00084315
BRI.458_AACCTGATCGTTCGCT	-0.000371029	0.00133972	0.0017049	-0.000419882	-0.000759263	-0.0012258	0.00290543	0.00244439	0.00448157	0.00136663
BRI.458_AACCTTTAGCGGATCA	0.00127945	0.000642975	-0.0039453	-0.00148989	-0.000658236	0.000763389	0.000405753	0.000494842	0.000472272	0.00126377
BRI.458_AACCTTTAGGAACTAT	0.00100856	0.000358686	0.000837729	0.000123056	-0.000361735	-0.000860317	0.00139778	-0.000670585	-0.00109371	0.00021453
BRI.458_AACCTTTAGGTCGCCT	0.000880708	0.0011453	0.000633969	0.000358197	-0.00126757	-0.000812343	1.38972e-05	-0.00151407	-0.00123534	0.000175338
BRI.458_AACCTTTAGGTGCCAA	0.000530941	3.75777e-05	0.00148004	-0.00102251	0.000162219	0.0017612	-0.000138323	-0.000317961	-0.000202417	-0.00141611
BRI.458_AACCTTTAGTCTGCGC	-0.00193036	0.00162216	2.5652e-05	-0.000866793	0.000513564	0.00131839	-0.000909518	-0.00277091	6.19121e-05	-0.000796975
BRI.458_AACCTTTAGTGCCTCG	0.000736153	0.000824267	-6.41733e-05	-0.00267722	0.00134928	-0.00144054	-0.00132018	-0.000134486	-0.000425964	0.000568041
BRI.458_AACCTTTAGTTAACAG	-0.00123415	-0.00089307	-0.00219428	0.000817822	-2.01637e-05	0.00318707	0.00197877	-0.00363512	0.00246298	-0.000314841
BRI.458_AACCTTTCAAAGCTCT	-0.00101329	0.0017313	0.000241879	0.000350747	0.000108957	-0.000294485	-0.000380487	0.000211919	5.24204e-05	0.000546617
BRI.458_AACCTTTCAAGATTGA	0.00125753	0.00179622	-0.00275647	-0.00225892	-0.000252101	-0.00174041	-0.00199807	-0.000569157	0.000146765	-0.00089777
BRI.458_AACCTTTCACACTGGC	0.00356527	-0.000589803	0.00233553	0.000321127	0.00499122	-0.0037112	-0.00202338	0.0022799	0.00260528	0.00281663
BRI.458_AACCTTTCACGTACTA	0.00156407	-0.000135469	0.000531325	0.000423497	-0.000156672	-0.000589253	0.00208982	-0.000374471	-0.00179741	-0.000982621
BRI.458_AACCTTTCACTACTTT	0.00141125	0.00119411	-0.00450639	-0.00184857	-0.000103839	-0.0011272	0.000759862	0.00104625	0.00231755	-0.000810871
BRI.458_AACCTTTCAGAGGAAA	0.00306052	-0.00106569	0.00152542	0.000387792	0.000468746	-0.00190277	0.00142151	0.000603599	-0.0011911	0.00143519
BRI.458_AACCTTTCAGTATTCG	0.00133369	0.000261164	0.000477156	0.000947575	-0.00154229	0.00119837	-0.000612783	0.00021397	-0.000333521	-0.0014023
BRI.458_AACCTTTCAGTGCGCT	-0.000595841	0.00156934	0.00279977	-0.00238586	5.3462e-05	-0.00105747	-0.00121093	3.69027e-05	0.00170322	0.000378044
BRI.458_AACCTTTGTAGAGTTA	0.000229761	0.000714578	-0.000711328	-0.00205998	-0.00110917	6.75516e-05	0.000679652	-0.000421825	-0.000290914	0.000199899
BRI.458_AACCTTTGTAGATCGG	-0.00025652	0.00179769	0.000134095	0.000138021	-0.000917319	0.00102378	0.000710747	0.00114405	0.000693352	0.00220789
BRI.458_AACCTTTGTCCAATCA	-0.00201645	0.00253634	0.0017558	-0.00113176	0.000841739	-0.0014055	-0.00219151	-0.000406577	0.000473059	-0.000512561
BRI.458_AACCTTTGTGCACAAG	0.00247857	-0.0013251	0.00173312	0.00154648	0.00154292	-0.00368141	-0.000844739	-0.000751122	-0.00170566	-0.000681778
BRI.458_AACCTTTGTGGCGTAA	0.00154335	0.000809956	-0.00165205	-0.00383191	0.00131847	-0.000124929	-0.00054457	0.00060679	-0.000139388	0.0001759
BRI.458_AACCTTTGTTATGACC	0.00226335	0.000162757	0.000883738	-0.000359579	-0.00103998	-0.000505446	0.00159711	-0.000580353	-0.00128394	-0.000951123
BRI.458_AACCTTTTCAAGCGTT	-0.00036689	0.000548113	0.00016073	-0.00189996	-0.00042105	-0.000766639	-0.000802977	-0.00103924	0.000329139	-0.000920219
BRI.458_AACCTTTTCACTGATG	0.000529804	0.00133759	0.00321509	-0.000277686	-0.000352204	-0.00274047	0.000299218	0.00170043	0.00374796	-0.00153682
BRI.458_AACCTTTTCATCGTAG	-0.000572529	0.00169242	0.00312675	-0.00112939	0.0011576	-0.00204846	0.00163076	0.00360253	0.00600538	-0.00079764
BRI.458_AACCTTTTCCCTCTCC	0.00337802	-0.00281853	0.00122026	-0.000317032	0.00510328	-0.0058624	-0.00144836	-0.000446372	0.00073351	0.00316171
BRI.458_AACCTTTTCCTCTTTC	0.00154448	0.00127217	-0.00158104	9.37701e-05	-0.0031979	0.00107087	-0.00366251	-0.000515716	0.00220043	0.000403986
BRI.458_AACCTTTTCGTGAGAG	0.00180701	0.000260389	0.00129302	-0.00103864	-0.00157685	0.000687264	-0.000462257	-0.00092656	-0.00134682	-0.000195339
BRI.458_AACCTTTTCTCATGCC	0.000381797	0.00139617	0.00209542	-0.000206765	0.000418003	0.000519163	-9.49243e-05	0.00248321	0.00432107	0.000414259
BRI.458_AACGAAAAGATCCCAT	0.000176662	0.000663998	0.000597153	-0.000606411	0.000255399	0.00138485	-0.00136692	-9.26264e-06	-0.00141345	3.15682e-05
BRI.458_AACGAAAAGCAGTCTT	0.000952598	0.00185596	-0.000626017	-0.00370082	0.000661863	0.000273689	-0.00158613	0.000632623	-0.00116615	0.00187126
BRI.458_AACGAAAAGCCTGCCA	0.00162763	-0.000760636	0.000616933	0.000995854	-0.00154365	-0.000182575	0.000218568	-0.000197658	0.000149501	-0.00172602
BRI.458_AACGAAAAGCTCTTCC	0.00143889	0.00051435	0.000391411	0.000673086	-0.000960653	0.00143864	-0.000552976	4.1465e-05	-0.000838611	-0.000818869
BRI.458_AACGAAAAGCTTAAGA	0.000248764	0.000983217	0.000411593	0.00156891	0.000301043	-0.000129415	0.00254623	0.00245941	0.00223732	0.000759184
BRI.458_AACGAAAAGGTGCCTC	0.00147055	0.000420424	0.00114687	-0.000456971	-0.00096352	0.00221917	-0.000379093	-0.00126481	-0.00147705	-0.00162765
BRI.458_AACGAAAAGTTGGAAT	-0.000353114	0.000338162	0.000332358	-0.00235138	-0.000872773	-0.000144883	0.000197181	-0.000129762	0.000730511	-0.00171789
BRI.458_AACGAAACAATCAAGA	0.00272476	0.00107672	-0.00230961	-0.00152909	-0.00143982	0.00414207	-0.00219719	0.00124194	0.000977943	0.000582973
BRI.458_AACGAAACAGCCCACA	0.00158444	3.35824e-05	0.00131175	4.71325e-05	-2.51942e-05	-8.32287e-06	0.000167288	-0.000611179	-0.00187138	0.000737063
BRI.458_AACGAAACATACTTTC	0.000916921	-0.000105774	0.000468106	0.000455242	-0.000279789	0.000206726	-0.000162954	-0.000447765	0.000981002	-0.00255938
BRI.458_AACGAAACATAGCACT	0.00157494	0.000200647	-0.00208771	-0.00178403	0.00127904	0.000354474	-0.00259981	0.000964345	0.000864538	-0.00073137
BRI.458_AACGAAAGTATCGTGT	0.00220012	-0.000103954	0.00127289	-0.000935666	-0.00140984	0.0005982	0.00103689	-0.000909589	-0.00151669	-7.79398e-05
BRI.458_AACGAAAGTCGAATTC	-0.00120848	-0.00258696	-0.000253532	-0.00193413	-0.00230888	-0.00125682	-0.000567953	-0.000452159	0.000553471	0.00026574
BRI.458_AACGAAAGTCGAGTTT	0.000746692	0.00113892	0.000558546	0.000979361	-0.000651858	0.000178239	-0.00249674	-0.000479759	0.000863516	0.000852514
BRI.458_AACGAAAGTGCACGCT	0.00130822	0.00143538	-0.00309187	-0.00243961	-0.00370032	0.000165258	0.000496169	-8.0737e-05	0.000952577	0.00132878
BRI.458_AACGAAAGTTCCGCGA	-0.00174345	0.00269717	0.000178896	-0.000386659	-0.00101143	0.000694539	-0.000102971	-0.000858496	-0.000168204	-0.00029334
BRI.458_AACGAAAGTTCTCACC	0.000419559	5.17073e-06	-0.00131377	-0.00132679	0.000507628	-0.00187683	0.000480744	-3.75625e-06	-0.00016733	-0.000467237
BRI.458_AACGAAATCGAGCACC	0.000192828	0.00253801	-0.00203954	-0.00217726	-0.00255781	1.53776e-05	-0.00201083	-0.00105124	0.00181811	-3.09187e-05
BRI.458_AACGAAATCGGAGATG	0.0010741	0.00112354	-0.00288349	-0.00249639	-0.00142891	-0.00410036	0.000722177	-0.00177392	0.000239492	-0.000378676
BRI.458_AACGAAATCGTCACCT	0.00131084	0.000826541	0.00133678	0.000729744	-0.00122307	-0.00065994	-0.0013198	-0.000222133	0.000296151	-0.000460273
BRI.458_AACGAAATCGTTAGAC	0.00179107	-0.000512565	0.000349699	0.00101791	0.000603695	0.001603	-0.000756364	0.000887871	0.000383451	-0.00210132
BRI.458_AACGGGAAGCCGAATG	0.0020394	-0.00013607	0.000591236	-0.00122453	-0.00155656	0.00162461	0.00123845	0.000527656	-0.000910737	1.19846e-05
BRI.458_AACGGGAAGTCAAGCG	0.00256769	-0.00137632	0.00319659	-0.000983618	0.0030749	-0.00151613	0.00210098	0.00234584	-0.000462204	0.00341109
BRI.458_AACGGGACAACGCATT	-0.00159936	0.001602	0.000306779	-0.000687127	0.000366386	-0.00103461	0.0014626	-3.44719e-05	-8.66485e-05	0.000123875
BRI.458_AACGGGACAACTCATG	0.000887338	0.000179675	0.00134907	0.000270253	0.000622421	-0.000995667	0.000391614	-0.000675851	-0.000920572	-0.00104982
BRI.458_AACGGGACAAGGCTTT	0.00194597	0.00194007	-0.00235684	-0.00172649	-0.00228774	-0.00062351	-0.00163187	0.000411314	0.00278937	0.000133572
BRI.458_AACGGGACAATTCTCT	0.000976192	0.000426697	0.00127851	0.000598024	-5.41684e-05	0.000136195	0.000418823	-0.000195698	-0.000637141	0.000122049
BRI.458_AACGGGACACGAAAGC	0.00276151	0.000438606	-0.000822908	-0.00291117	-0.00202628	0.000755053	-2.85719e-05	-0.000451334	-0.000262732	-0.000863623
BRI.458_AACGGGACAGCTGTGC	0.00102867	0.00227722	0.000811778	0.00160703	-0.000161368	0.000817981	-0.00332922	0.0004681	0.001726	0.000291988
BRI.458_AACGGGACAGTTAGGG	0.00177292	-0.000266222	-0.000111514	-0.00516218	-0.000707603	0.000849021	-0.00102065	-1.14851e-05	0.000531254	0.000109151
BRI.458_AACGGGACATAATCCG	-0.00149001	-0.000692563	-0.000993941	-0.000309064	-0.00295695	3.02931e-05	-0.00161986	-8.71435e-05	0.000506451	-0.000764815
BRI.458_AACGGGACATCGATGT	0.000243813	0.00199266	-0.000218831	-0.00318286	0.00124194	0.000405434	-0.00284254	-0.000232867	-0.00054568	5.85309e-05
BRI.458_AACGGGAGTAGATGTA	0.000434087	0.00133064	-0.00126111	-0.00280836	-0.000367153	0.0013234	-0.00266643	-0.00010188	-0.000973213	-0.000845207
BRI.458_AACGGGAGTCTAACTG	-0.00145654	0.00153289	0.000204801	-0.000580615	-0.000602152	-2.82886e-05	-0.000311714	-0.000184824	0.000578178	-0.000958852
BRI.458_AACGGGATCAGCTGTA	-0.000721358	-0.00221048	-0.000108603	-0.00115443	-0.00209307	0.000246265	-0.00205065	0.000174254	7.37826e-05	0.000576108
BRI.458_AACGGGATCCGGGACT	0.000853506	0.000296939	0.00129925	0.000115871	0.00118663	0.000977653	-0.000999402	0.00029769	-0.000697009	-0.000101787
BRI.458_AACGGGATCGCAAGAG	0.00222867	-0.0011436	0.000441753	-0.00122372	0.00333169	-0.00255244	0.000214333	0.00146823	0.000862287	0.00364627
BRI.458_AACGGGATCTATGTGG	-0.000756562	-0.00165102	-0.00146151	-0.00109753	-0.00366024	0.000223723	-0.00150698	0.000139992	0.00123865	0.00070467
BRI.458_AACGGGATCTGAGTCA	0.00136018	-1.49136e-05	0.00163053	-0.00064418	0.000292344	0.000434447	0.000912393	-0.000137245	-0.0013282	-0.00104203
BRI.458_AACGGGATCTTGGTCC	0.00197261	0.000246996	0.0017314	-8.08023e-05	0.00170273	0.00107436	-0.000469267	0.000532625	-0.00215581	-0.00033044
BRI.458_AACGTCAAGATGTTGA	-0.000381903	0.00273827	0.00349066	-0.00232788	0.000336718	0.000796876	0.000770748	0.0019661	0.00300373	-0.000309086
BRI.458_AACGTCAAGCTTGTGT	-0.000350522	0.000962179	-0.000778794	-0.000127045	0.00101141	0.000108368	-0.00103377	-0.000417972	-0.000504063	-0.00185313
BRI.458_AACGTCAAGTCAGAGC	-0.000520896	-0.00146527	-0.000154554	-0.000272046	0.0018135	0.00177206	0.00029658	-0.00370521	0.00159639	0.00241257
BRI.458_AACGTCACACACCGCA	0.000708676	0.00225685	-0.00563124	0.00248057	-0.00282068	-0.000480966	-0.00222357	0.000212862	0.002395	7.19371e-05
BRI.458_AACGTCACAGCGTACC	0.00116851	0.000991053	0.00102893	0.000566013	-0.00311163	-0.000488442	-0.00115886	-0.00124704	0.00163583	0.0023579
BRI.458_AACGTCAGTAAGGCCA	-0.00134024	0.00285629	0.00312152	-0.00259862	-0.000589546	-9.40412e-06	0.00151811	0.00343728	0.00499329	-0.0014223
BRI.458_AACGTCAGTGATACAA	-0.000287799	0.00200012	0.00468478	-0.00404437	-1.94304e-05	0.00100321	0.000336174	0.00362581	0.00583672	-0.000844269
BRI.458_AACGTCAGTGATTAGA	0.0014068	0.000637136	-0.00036957	-0.00061892	-0.00184956	0.00210313	-0.000442169	0.00178825	0.00216337	0.00140602
BRI.458_AACGTCATCAAGAAAC	-0.000831316	0.000480513	0.000752788	-0.000696716	-0.00065805	0.000166592	0.000438016	-0.00106519	0.000133546	0.000867837
BRI.458_AACGTCATCCGGCAGT	0.00133131	0.000183686	0.00453343	-0.00314247	0.000555618	-0.00262566	0.000800955	0.00186571	0.00367123	0.00253326
BRI.458_AACGTCATCCGTAGGC	0.00244277	0.000470876	-0.00220022	-0.000388494	-0.000650864	0.000928819	-0.000504144	9.11536e-06	-0.000360135	-0.00145012
BRI.458_AACGTCATCCGTAGTA	0.000842889	-0.000398236	0.00137195	0.000130217	-0.00118796	-0.000831113	0.000429755	-0.0009959	0.000561919	-0.000413328
BRI.458_AACGTCATCGCTCCTA	0.00175333	0.000922529	-0.00385281	0.000192532	0.000447714	-0.00427216	0.00055216	-0.0005118	0.000118059	0.00121651
BRI.458_AACGTCATCTTACTGT	0.000637365	0.000214472	-0.0024037	0.00180087	-0.000679128	-0.000484378	-0.00188712	-0.0020498	0.00345361	-0.000492158
BRI.458_AACTTCTAGAAGAACG	0.00054572	0.00198383	0.000143869	0.00177202	-0.0017177	0.000829777	-0.00311863	-0.000574843	0.00160002	-0.00168377
BRI.458_AACTTCTAGAGGCTGT	0.000831042	0.000628692	0.001092	4.39333e-05	-0.001407	-0.000535848	0.00105201	-0.000988299	-0.00129812	0.000409479
BRI.458_AACTTCTAGCACCGAA	0.00269957	0.0014968	-0.00236177	-0.00176959	0.000739967	-0.00269954	-0.000231262	0.0010951	0.0024047	0.0011775
BRI.458_AACTTCTAGGATGTTA	-0.000197683	0.00168605	0.000333942	0.00128786	0.000702732	8.84228e-05	-0.00148932	-0.000651214	-0.00170407	0.000217715
BRI.458_AACTTCTAGGGCAGAG	0.000922399	0.00129408	-0.00216626	-0.00224694	0.000349976	-0.00436563	-0.000410765	-0.000997116	0.000955492	-0.00184244
BRI.458_AACTTCTCAACTCGAT	-0.00185794	0.00229391	0.000257279	-0.000661681	-0.00121631	-0.000295911	0.000106979	-0.000779915	0.000401811	-0.000494348
BRI.458_AACTTCTCAATCCTTT	-0.000215556	0.00250096	0.000637103	-0.000604604	0.000285576	-0.000861211	0.00199139	0.00337954	0.00416923	0.00161493
BRI.458_AACTTCTCATCTCATT	0.00053857	0.000954253	0.000116432	0.00223808	0.000872824	0.000675935	0.00113776	0.0016029	0.000763819	-0.000406872
BRI.458_AACTTCTCATGCCGGT	0.000834641	0.000800665	0.00107247	0.00127085	-0.000240446	-0.000774948	-0.00029661	-0.00160019	-0.00163699	0.000223128
BRI.458_AACTTCTGTAGAAACT	0.000726677	0.00126698	-0.000885158	-0.00193193	-0.000339088	-0.00269051	-0.00202501	-0.0022904	-0.000865402	-0.000808197
BRI.458_AACTTCTGTCCAAAGG	0.000448385	0.00270453	-0.00244626	-0.00037691	-0.000579065	-0.00109093	-0.00159105	-0.000164319	0.000226875	0.00151125
BRI.458_AACTTCTGTTTCCAAG	0.00086412	0.00019139	0.00106407	0.00139544	-0.000690578	-0.00128966	-0.000609439	-0.00156482	-0.000400955	-0.00249422
BRI.458_AACTTCTTCCACACAA	0.000914746	0.000834506	-0.00305809	-0.0014324	-0.00178462	0.00259692	-0.00235865	0.000786122	0.0018119	0.000636735
BRI.458_AACTTCTTCCTAGCTC	0.00152356	-4.70841e-05	0.000287171	0.00124113	-0.001191	-0.000687852	-0.000599322	-0.00117948	0.000917338	-0.00247715
BRI.458_AACTTCTTCGAGGCAA	0.00100323	-6.66524e-05	0.000651941	0.000613389	8.22389e-05	0.00114644	0.00011281	0.000281644	1.7385e-05	-0.00202899
BRI.458_AACTTCTTCGGTCAGC	0.000109589	0.0020305	-0.00177226	-0.00145836	-0.000477906	-0.00243782	-0.0014847	-0.00147088	0.000993888	0.000568459
BRI.458_AACTTCTTCGGTTAGT	-0.00108671	-0.00170182	-0.000568609	0.000798042	-0.000728343	-0.000464988	-0.00216981	0.000750093	-0.000101974	0.00274696
BRI.458_AACTTCTTCTGCAGCG	-0.000131491	0.00108753	-0.00179324	-0.000458346	-0.000946879	-0.00151453	0.000671989	-0.000758261	1.80815e-05	9.11953e-05
BRI.458_AAGAACAAGAAGTCCG	0.000220991	-9.46089e-05	-0.00109178	-0.00303052	-0.000237439	-0.000737607	-0.00158788	0.000650985	-3.49738e-05	3.29607e-05
BRI.458_AAGAACAAGACAACTA	0.00142452	0.000926409	-0.00222265	-0.00221506	-0.0022615	0.0014926	-0.00133127	0.000793712	0.000855869	0.00194626
BRI.458_AAGAACAAGCCAGTAG	0.00150508	-0.000446019	0.00108935	-0.000400963	0.000379067	0.00197408	-0.000534657	3.96604e-05	-0.000822958	-0.00325965
BRI.458_AAGAACAAGCTGTTCA	0.00135396	0.000483847	5.31674e-05	-0.00438953	0.000922173	0.000169804	-0.00439687	-0.00171545	0.000871892	-0.000213746
BRI.458_AAGAACAAGGTAAGTT	-0.000388798	0.000862617	0.000630122	-0.00174698	-0.000593554	-0.000243696	6.55781e-05	-0.000344913	-5.841e-06	-0.000481025
BRI.458_AAGAACAAGGTTGACG	0.000937076	0.00281074	0.00212777	-0.00419741	0.00177456	-0.000857848	-0.0030114	0.00215232	0.0053541	-0.00144058
BRI.458_AAGAACAAGTACAACA	0.000847608	0.000431276	0.00149981	-9.95911e-05	-0.000315673	-0.000459567	-0.00129567	-0.000586213	-0.000196039	-0.00151077
BRI.458_AAGAACACAAGATTGA	0.000917415	0.00141608	0.00115347	-0.000321357	-0.00119476	0.00024241	-0.00195472	-9.58348e-05	0.00092683	0.00146775
BRI.458_AAGAACACACGTAGTT	0.000842701	0.00100518	0.000935377	-0.000110707	-0.000940857	0.00288305	-0.000901491	0.00181444	0.00237065	-0.000797329
BRI.458_AAGAACACAGGGTCTC	-0.000563846	-0.00191178	0.00044982	-0.00151353	-0.00276918	-0.00110487	-0.000820144	-0.000208964	-0.000902786	0.00309251
BRI.458_AAGAACACAGGTCCCA	0.000945298	0.000931109	-0.0022024	-0.00116508	0.000259304	-0.00102339	0.000290158	-0.000213144	2.74307e-05	0.000722396
BRI.458_AAGAACACAGTATGAA	0.00200597	0.0018806	0.00171519	-0.00014101	-0.00166847	0.000332783	-0.000362656	7.02006e-05	0.00132234	0.0047172
BRI.458_AAGAACACAGTTCTAG	0.0010345	0.00203924	-0.00412788	-0.00208592	-0.00196302	-0.000188338	-0.000412451	0.000188017	0.00186139	-0.000112161
BRI.458_AAGAACACATAATCGC	0.00183109	-0.000445228	0.00121758	-0.000126604	-0.00154928	0.000309687	0.000325602	-0.00175883	-0.00123793	-0.00182565
BRI.458_AAGAACACATCGCTAA	-0.000167814	0.00178991	0.00117763	3.70552e-05	-0.00205703	-0.000986127	0.00101863	0.000434188	0.00343198	-0.00142604
BRI.458_AAGAACACATGGAATA	0.000234232	0.000906697	-0.00148142	-0.00171155	-0.00223186	0.000582876	0.000568181	0.00038269	0.000389538	1.06283e-05
BRI.458_AAGAACAGTCAACCAT	0.00159328	-0.000169775	0.000893137	0.000208384	-0.00142301	2.16478e-05	0.000802174	-0.00108105	-0.000279756	-0.00246577
BRI.458_AAGAACATCATCAGTG	0.00151944	0.000700543	-0.00222056	-0.00179808	0.000229685	0.000140012	-0.00136733	0.000516582	0.000528371	0.000163319
BRI.458_AAGACAAAGACCAACG	0.00124584	0.0020809	0.000245066	-0.00377975	-0.000735525	0.000595157	-0.00145221	0.00181065	0.00277519	-0.000431728
BRI.458_AAGACAAAGAGAGTGA	-0.000740749	0.00192249	0.0011993	-0.000352105	0.00131709	0.00170099	-0.000122744	0.00186016	0.00275681	-0.000631948
BRI.458_AAGACAAAGGAACGCT	0.000900204	0.000464624	0.000254621	0.000110272	-0.00192656	0.00110496	0.00101517	-0.000272782	-0.000401273	-0.00210188
BRI.458_AAGACAAAGGCATTTC	0.000890313	-2.7488e-05	-9.76777e-06	0.000954853	-0.00173913	0.000821731	0.000581224	-5.4164e-05	0.000742007	-4.04888e-05
BRI.458_AAGACAACAAGGATGC	0.00115248	0.00115701	0.00118076	0.00111432	3.7447e-05	0.000260103	-0.00211386	0.000275365	0.00186257	-0.000130556
BRI.458_AAGACAACACCTCTAC	-0.00056878	-0.000187382	0.00133315	-0.00271044	-0.000975143	-0.00113418	-1.86473e-05	-0.00288256	0.000116674	-0.00109912
BRI.458_AAGACAACACGCACCA	0.000691536	0.00134022	0.00350088	-0.00111442	3.68164e-05	-0.00136927	-0.000315996	0.00194113	0.00451198	-0.00145961
BRI.458_AAGACAACAGTTAGGG	-0.00135159	0.00228505	0.00116056	-0.00303279	0.00113271	-0.000988059	-0.0051041	-0.00225773	-0.000356825	-0.00170989
BRI.458_AAGACAAGTATGCGGA	-0.00149018	0.00223501	0.000394218	-8.78576e-06	0.00139044	0.000976622	-0.000616702	0.00114701	0.000401758	-0.00153382
BRI.458_AAGACAAGTCCAATCA	0.000834461	0.00169852	-0.00381405	-0.00166153	-0.00090293	0.000224229	-0.00172433	0.000388684	0.00175383	-0.00243627
BRI.458_AAGACAAGTCCTTGTC	0.000603953	0.000949245	-0.000847985	0.00151812	0.000618212	0.000515211	0.00293497	0.00105394	-0.000196254	-2.8831e-05
BRI.458_AAGACAAGTGTCCTAA	-8.97088e-05	0.000667078	-0.000537786	-0.00234823	-0.000616439	0.00227163	-0.000806159	0.000308813	-8.87118e-05	-4.97099e-05
BRI.458_AAGACAAGTTAAAGTG	0.000950342	0.00078666	0.00126972	-0.000196608	-0.00183081	0.000909535	-0.000537733	-0.000300459	-0.00016898	-1.15461e-05
BRI.458_AAGACAATCCCTAGGG	0.00127302	0.000608732	0.0010784	0.000999375	-0.000368193	-0.000436209	-0.00098335	-0.00106927	-0.00127118	-0.00103206
BRI.458_AAGACAATCTTCGACC	0.000772867	0.000881894	-8.62895e-05	0.0012546	0.000363901	0.0013718	0.000330465	0.00058511	-0.00172051	-0.000161216
BRI.458_AAGACTCAGCGATGAC	-4.44264e-05	0.000824053	-2.21098e-05	-0.00181976	-0.000904944	0.00130176	-0.000156267	0.000324861	-0.000359463	-9.06331e-05
BRI.458_AAGACTCAGCTAGTTC	0.00139059	0.00108213	-0.00306123	-0.00166162	-0.00375001	-0.000784349	-8.54695e-05	-0.000407046	0.000826422	0.00125349
BRI.458_AAGACTCAGGAGTCTG	0.00120958	0.00144583	-0.0038107	-0.00341575	-0.00302563	-0.00251037	0.00152522	-0.000925418	0.00169809	-0.000292353
BRI.458_AAGACTCAGTTAGTAG	-0.00155656	0.000278492	0.000777288	-0.00159984	-0.00155298	-0.000635267	-0.00131572	0.00209583	0.00360871	-0.00339766
BRI.458_AAGACTCCAACGTTAC	0.000869824	0.00167069	0.000662969	0.00162358	-0.00143218	-0.00144379	-0.00349342	-0.0017615	0.000653783	0.000991546
BRI.458_AAGACTCGTATCAGCT	0.000763713	0.00114102	0.00129662	0.000774028	-0.00275346	-0.0019635	-0.00182383	-0.00237218	0.00101486	8.93278e-05
BRI.458_AAGACTCGTGACACGA	0.00044636	0.00127966	0.00375131	-0.0025524	-0.000395512	-0.00152005	0.00034991	0.00234489	0.00510255	-0.00018145
BRI.458_AAGACTCTCAAGCTTG	0.00275	0.00035028	-0.00324383	-0.00301818	-2.81572e-05	-0.00256048	-0.000684071	-0.000203261	0.000665408	0.000974456
BRI.458_AAGACTCTCCGACGGT	0.000737998	0.00126238	0.000864077	0.000284138	-0.002132	0.000224141	-0.000927374	-0.000562677	0.00138111	0.000902165
BRI.458_AAGACTCTCGAGTCTA	0.00133815	0.000723997	0.000117134	0.00117804	-0.00107305	6.5581e-05	-0.000217923	-0.000228623	-0.000541225	-0.0024037
BRI.458_AAGACTCTCGATTTCT	0.000439282	0.000882573	-0.0020074	-0.000967798	-0.000742906	-0.000319072	0.00109642	0.00020377	0.000490442	0.0012056
BRI.458_AAGACTCTCGGAGTAG	-0.000197513	0.00226707	0.00231165	-0.000440308	0.00147354	-0.000196027	0.00257998	0.00444383	0.00426688	0.000347523
BRI.458_AAGACTCTCTCGTCAC	0.00156608	0.000999335	-0.00325418	-0.000675497	0.00117178	-0.00419604	-0.00153848	-0.000547927	0.000598296	0.000578952
BRI.458_AAGACTCTCTTTCCAA	-0.00143535	0.0019164	0.000290689	-0.000550908	-0.00157697	-0.00063601	0.000303385	-0.000395118	0.000173278	0.00129373
BRI.458_AAGATAGAGAGGTTTA	0.000973868	0.000192211	0.00106592	-0.000594491	-0.00216327	-0.000349605	-0.000280862	-0.00175856	-0.000260932	-0.00294791
BRI.458_AAGATAGAGCAGCGAT	-0.0016213	0.00189727	0.000261789	-0.000673535	0.000206656	0.000337309	-0.00035952	0.000917018	-0.000316904	0.000671091
BRI.458_AAGATAGAGCGAATGC	0.000686278	0.000121501	0.00186641	-0.000895645	0.000888445	-0.000310588	-0.000429635	-0.00124781	-0.00128684	-0.00128992
BRI.458_AAGATAGAGGCGTTGA	0.00133684	0.000527321	-0.00213406	-0.00273777	0.000455628	-0.000745878	-0.00121168	-0.000336255	3.41171e-05	-3.20212e-06
BRI.458_AAGATAGAGTTCTCTT	0.000904224	0.00101153	-0.00138905	-0.00200994	-0.000269874	-0.00186378	-0.00213828	-0.000512033	0.000767529	-0.000825045
BRI.458_AAGATAGCAAGGCGTA	0.000818697	0.00129584	0.000723885	0.000386934	-0.000665845	0.0010996	-0.00289396	-0.000284161	0.000458139	0.00087036
BRI.458_AAGATAGCACAACGCC	-0.00139301	-0.000890286	0.000435617	-0.00106747	-0.000228328	0.00121799	-0.00083911	0.00185812	-0.000719274	0.00151182
BRI.458_AAGATAGCACATGACT	0.000196558	0.00161141	-0.00223704	-0.00139126	0.000258682	0.0011193	-0.00231858	0.00075965	0.00152765	-0.000345973
BRI.458_AAGATAGCACCATAAC	-0.0010743	0.00282906	0.00282825	-0.001187	-0.0013013	0.000665176	0.000674159	0.00212369	0.00421471	-0.0023088
BRI.458_AAGATAGCAGTTAGAA	0.00143835	0.000125394	0.00136584	-0.00140073	0.00146183	0.00181768	0.000227883	0.000780574	-0.00127795	0.000106355
BRI.458_AAGATAGCATCATTTC	0.000490254	0.0019876	-0.00211339	-0.00105358	-0.00205778	0.000914154	-0.00417845	-0.00102918	-0.000303549	-0.0011312
BRI.458_AAGATAGGTAACCAGG	0.00105592	0.00194786	-0.00226018	-0.00285245	-0.000543733	-0.0024286	-0.00235561	-0.000905886	0.000945628	-0.000462352
BRI.458_AAGATAGGTAACGGTG	0.00122908	0.000658793	-0.000695366	-0.00326892	-0.000192973	-0.000409762	-0.00259129	-0.000725079	0.00062239	-0.00173232
BRI.458_AAGATAGGTACAGAAT	0.00063484	0.00101643	0.000244548	0.00109613	-0.000671112	0.000219701	-0.00159181	-0.000828044	-0.00117622	-0.000734702
BRI.458_AAGATAGGTATGAAAC	-0.00075978	-0.00271223	-3.27479e-05	0.00062669	-0.00172131	-0.00176135	-0.00248531	0.00033983	-0.000162067	0.00342231
BRI.458_AAGATAGGTCCGTACG	-0.000143236	0.000764953	0.00072753	-0.000686544	-0.00187813	0.00224985	9.77612e-05	0.00380004	0.00495951	0.00114699
BRI.458_AAGATAGGTCTCCTGT	-0.00127285	0.00254784	0.00333218	-0.0019778	-0.000724074	-0.00162624	0.00271221	0.00231293	0.00466417	0.000669265
BRI.458_AAGATAGTCACTTCTA	0.00140345	-0.000136894	0.00136247	6.49186e-05	-0.000854558	0.000245141	-0.000151168	-0.00190331	-0.00110513	-0.00124647
BRI.458_AAGATAGTCCATACTT	0.00172344	0.00054406	0.00107554	-0.000708164	-0.00110563	0.00111853	0.000152855	-0.000152069	-0.0010214	-0.000803174
BRI.458_AAGATAGTCTATCACT	0.000477341	0.00113469	-0.000849589	-0.000241852	-0.000546949	-0.00166811	-0.00168956	-0.00150621	-0.000652313	0.00129623
BRI.458_AAGCATCAGAGGGTCT	-0.000540502	0.00151266	0.000506927	0.000553298	0.00036869	-2.40097e-05	0.000362346	6.14632e-05	-0.00063985	0.000856684
BRI.458_AAGCATCAGGAGAGGC	1.90334e-05	0.00103169	0.000989785	8.41338e-05	-0.000554861	0.000675828	-0.00128072	-0.000358978	-4.61468e-05	0.000617519
BRI.458_AAGCATCAGGGTTGCA	0.00181717	0.00134471	-0.00244246	-0.00407113	-0.000119044	-0.00247463	-0.00191912	-0.00122535	0.000364005	0.000721213
BRI.458_AAGCATCCACACACTA	0.00146863	0.000994917	-0.00132727	0.00065931	-0.0040095	0.00270932	-0.00163254	0.00172119	0.00337826	0.0019042
BRI.458_AAGCATCCACATATGC	0.00235247	-0.000524546	0.00082516	0.00101225	-0.00145619	0.000620559	-1.19936e-05	-0.000883071	0.0008612	-0.00162301
BRI.458_AAGCATCCACGAGGTA	0.00236718	-0.000187339	0.000586345	0.000492745	0.000830227	0.000972613	0.000317262	0.000723672	-0.00127988	-8.97633e-05
BRI.458_AAGCATCCACTCTAGA	0.00192892	0.000789389	-0.00222547	-0.00198654	0.000510634	-0.000802786	-0.00216287	0.000326015	0.000156442	1.61513e-05
BRI.458_AAGCATCGTCAGCTTA	0.00176172	0.000568233	-0.00154272	-0.00194075	-0.00104277	0.00188674	5.38157e-05	0.000405026	0.000389799	-0.00181214
BRI.458_AAGCATCGTCTGCAAT	0.000853568	0.000944426	-0.00110942	-0.00246035	0.00109829	-0.00181119	0.00100693	0.000337828	0.000200826	0.00120771
BRI.458_AAGCATCGTGGAGAAA	0.00254274	-0.000123451	0.00191397	-0.000896572	0.000787626	0.00109513	0.000706682	-0.000113304	-0.00291866	0.000409797
BRI.458_AAGCATCGTTAGTTCG	-0.000804359	0.00153008	-0.000277657	-0.00119381	-0.00115024	0.000174884	0.00085752	0.000690534	0.000539314	0.000884349
BRI.458_AAGCATCGTTGTACGT	-0.000599182	0.00146658	0.000152221	0.000922766	0.00138877	0.000791656	-0.000431033	1.46755e-05	-0.00081382	-0.000805964
BRI.458_AAGCATCGTTTACCTT	9.7886e-05	0.00174213	-0.00371453	-0.00157418	-0.000778088	-0.00112825	0.000212447	5.33025e-05	0.00101418	-0.00155299
BRI.458_AAGCATCTCAGGGATG	-0.00135896	-0.00115078	-0.000277277	-0.000181867	-0.00208286	-0.000804427	-0.00107904	-7.30333e-05	-0.000376022	0.000174432
BRI.458_AAGCATCTCTAGTGAC	0.000874878	0.000313136	0.000874146	1.9536e-05	0.000910284	0.00143943	-0.000730838	0.000491337	-0.000651365	-0.00162468
BRI.458_AAGCATCTCTGTACAG	0.00081419	0.000931664	-0.00285133	-0.00248341	0.0010315	-0.00308404	0.00011997	-0.000450851	0.00025306	-0.00112651
BRI.458_AAGCCATAGAAGTCAT	0.00120065	0.000537025	-0.0019662	-0.002459	-0.000356997	-0.00183892	0.000212364	-0.00091954	0.000404811	-0.000315204
BRI.458_AAGCCATAGCTGAGCA	0.00164462	0.000614623	4.76185e-05	0.000236186	0.00179209	-0.00292482	-9.62999e-05	3.83379e-05	-0.000440784	0.00186937
BRI.458_AAGCCATCACCGCTGA	0.00102667	0.000368047	-0.0027479	-0.000407269	0.00232351	-0.00262159	0.000896706	0.000320663	0.00105694	0.000716213
BRI.458_AAGCCATCACGACCTG	-0.00168968	0.00199619	0.000185984	-0.00145605	-0.000495369	-0.0006773	0.00041732	-0.00038039	0.000121263	-0.000895062
BRI.458_AAGCCATCAGCTGTGC	0.00235285	-0.00140037	0.000244865	-0.00279638	0.00279429	3.36843e-05	-0.00158059	0.000384976	0.00119908	-0.000211842
BRI.458_AAGCCATGTAGACAAT	0.000674531	0.000205986	0.00110529	-8.96245e-05	-0.00150569	0.00210571	0.00023576	0.00183374	0.00311832	0.00085514
BRI.458_AAGCCATGTAGACACG	0.000974469	0.000543086	0.0010563	-0.000532296	0.000215587	0.00084394	-0.000111961	-0.000769951	-0.00182091	2.69943e-05
BRI.458_AAGCCATGTGACAACG	-0.000834589	-0.00248322	7.11742e-05	0.000387058	-0.002451	-0.00155031	-0.00198129	0.000181315	0.00017527	0.00193495
BRI.458_AAGCCATGTGAGCCAA	0.00154971	-0.000514729	0.000968931	-0.000279	-0.00273653	0.00121449	0.00125683	0.000341313	0.000253133	-0.000587531
BRI.458_AAGCCATGTGCAACGA	0.000568994	0.000438881	0.000239513	-0.000673821	-0.00319586	-0.000399765	0.00201334	-0.00070358	-0.00100061	0.000323055
BRI.458_AAGCCATGTTGGGTTT	0.00158549	0.000864919	0.00172799	0.000650487	-0.00084841	0.000608761	-0.00310888	0.00018998	0.00157238	0.000346737
BRI.458_AAGCCATTCGGCATTA	-0.000481749	0.00160828	0.000333557	0.000710381	-0.00107376	-0.00140438	0.0017535	-0.000747713	-0.000546903	0.00109154
BRI.458_AAGCCATTCGTAGAGG	-0.000547247	-0.00168597	0.00069723	-0.00202339	-0.00172462	-0.00113099	-0.00157535	-8.72848e-05	-0.000176545	0.000978914
BRI.458_AAGCCATTCGTCAGAT	-0.000108587	0.000779019	0.000468337	0.000279765	0.000190097	5.75848e-08	0.00188052	0.000368428	-0.000436335	-0.000606142
BRI.458_AAGCCATTCGTGACTA	0.0012735	0.000352582	2.03189e-05	0.00200541	-0.000144295	0.00135282	-0.00034932	0.00058723	0.000181566	-0.00212609
BRI.458_AAGCCATTCGTGGGAA	-0.000331143	8.51612e-05	-0.00152819	-0.00316395	-0.00319523	-0.00163643	-0.00339361	-0.000828071	0.000110668	-0.000502066
BRI.458_AAGCGAGAGCGTTAGG	-0.000116177	0.000911407	0.000483721	0.000678042	0.00019153	-0.000680493	0.0019352	0.000744488	0.000208218	0.00149029
BRI.458_AAGCGAGAGGAACATT	-0.000905135	0.00210974	0.0024714	-0.0017956	2.96667e-05	0.000759553	-0.00107035	0.00225297	0.0046126	-0.0019532
BRI.458_AAGCGAGCAAACAGGC	0.00156634	0.000753246	-0.00232432	-0.00273943	-0.000528125	-0.00405738	0.00154618	-0.000359005	0.000377134	0.00158977
BRI.458_AAGCGAGCACAGCCAC	0.00125075	0.000261088	0.000557248	-0.000375274	-0.00092928	0.00291693	-0.000629577	0.00015246	-0.000916226	-0.00282696
BRI.458_AAGCGAGCACGTCGTG	0.00060943	0.000875274	-0.0020201	-0.00234087	0.00107992	0.000122117	0.000398479	0.000517614	0.000315056	0.000790809
BRI.458_AAGCGAGCAGCAAGAC	-0.000423072	0.00122002	0.00347316	-0.00334629	0.000193294	0.000491919	0.000566809	0.00251926	0.00518531	-0.00178414
BRI.458_AAGCGAGCAGCACAGA	-5.78807e-06	0.00121461	0.00308311	-0.0023353	-0.00228397	-0.00242579	0.00197503	0.00193469	0.00555385	-0.00021227
BRI.458_AAGCGAGCAGCCCACA	0.000694174	0.00074319	-0.00152602	-0.00337587	0.00268491	-0.00151114	-0.00041308	-0.000323933	1.0129e-05	-6.04988e-05
BRI.458_AAGCGAGCAGCGTAGA	-0.00148199	0.00262675	-0.000108404	-0.000209115	0.000366861	0.000753586	9.77387e-05	0.000368107	0.00011159	-0.000649226
BRI.458_AAGCGAGCAGTATTCG	-4.30313e-05	0.000378543	0.00065297	-0.00177998	-0.00193145	-0.000667459	0.0007539	-0.00196647	-0.000518405	-0.000523949
BRI.458_AAGCGAGCATAACAGA	-0.00112227	5.31645e-05	-0.00128928	0.00127039	0.00195331	0.00140155	-0.000322598	-0.00178832	0.00212167	0.00110277
BRI.458_AAGCGAGGTACATACC	0.000640083	0.00023806	0.00179912	9.73431e-05	0.00375038	0.000643407	-0.00140171	0.00104356	-2.27855e-05	0.00181484
BRI.458_AAGCGAGGTTCTCACC	-0.000569549	0.00117847	0.000185743	2.07131e-05	0.00012948	0.000471374	-6.98301e-05	0.00119042	0.00178853	-0.000891987
BRI.458_AAGCGAGTCAGACTGT	0.000990337	0.000513953	0.00157639	-0.00134195	-0.000825388	-0.000500659	0.000157725	-0.00142989	-0.00155693	-0.000218974
BRI.458_AAGCGAGTCCACGTCT	0.000652382	-4.11715e-05	-0.000972178	-0.000954707	-0.00145694	0.000724662	-0.00298183	-0.000626227	0.000451493	0.00120767
BRI.458_AAGCGAGTCGGTCATA	-0.000867287	0.00157955	-0.000993373	0.00103279	0.00219046	0.000468929	-0.000632358	0.00154261	3.50782e-06	0.00013674
BRI.458_AAGCGAGTCGTGCTCT	0.00094327	0.00164347	-0.00278387	-0.00369893	-0.00186604	0.000297095	0.00026151	0.000460984	0.000601441	9.15099e-05
BRI.458_AAGCGTTAGAAGCCTG	0.00151327	0.00088881	-0.00227995	-0.00114853	-0.00171452	-0.0015708	-0.00288227	-0.00176898	0.00115164	-0.0015633
BRI.458_AAGCGTTAGATCCCGC	-0.000290267	0.00210946	0.00240668	-0.00149262	-0.00239143	-0.000544286	0.00270374	0.00134325	0.00389732	-0.000708807
BRI.458_AAGCGTTCAATTAGGA	0.00106686	0.00188316	0.00123561	-0.000507469	-0.00230916	0.000138526	-0.00229335	2.74556e-05	0.00229319	0.00180987
BRI.458_AAGCGTTCACAGCCAC	-0.000997638	0.00267251	0.00442794	-0.0026524	0.000130235	-0.00216744	-0.000191513	0.00168314	0.00370737	1.42468e-05
BRI.458_AAGCGTTCATCCGGTG	0.00166794	0.000834796	0.00075541	0.000248551	-0.00380911	0.000598243	-0.00120965	-0.000364427	0.00168398	0.00125718
BRI.458_AAGCGTTGTACTAAGA	0.00229386	0.000314426	-7.73558e-05	-0.00340966	-0.00043466	0.00212518	-0.00235474	-0.000600508	0.0010345	-0.00124663
BRI.458_AAGCGTTGTAGAAACT	0.000433118	0.00147254	0.00171715	-0.000508617	-0.00144805	0.000649673	-0.00316209	-0.00108929	0.000925871	0.000787663
BRI.458_AAGCGTTGTCATACCA	0.000538699	0.0009203	0.00130981	-6.56888e-05	0.000465039	0.00103753	-0.000380125	-0.000256795	-0.00111968	-0.000112926
BRI.458_AAGCGTTGTGACGCCT	0.00142782	-0.000229493	0.00207428	-0.000753357	8.00842e-05	0.000865789	-0.00228799	-0.00131958	-0.000380989	-0.000977965
BRI.458_AAGCGTTGTGTGATGG	7.74725e-05	0.000588789	0.00140086	-0.00030728	-0.000367247	0.000492007	-0.00179453	-0.00105339	-0.000283071	-0.00125243
BRI.458_AAGCGTTGTTCCGCTT	0.0016036	0.00129447	0.000971788	0.000907864	-0.00156887	0.00112073	-0.00249908	0.000868328	0.00216788	0.000319213
BRI.458_AAGCGTTGTTTGTTCT	-0.00130839	0.00239967	0.00384798	-0.002669	0.0014174	-0.00104829	0.00051302	0.0024426	0.00381397	-0.000423869
BRI.458_AAGCGTTTCCACAGGC	0.000619447	0.00120317	-0.00106821	-0.00297346	-0.00170711	0.000613944	0.000261765	0.00042552	0.00115939	3.87867e-05
BRI.458_AAGCGTTTCCCTGGTT	0.00141142	0.000691091	0.00043212	0.000181843	-0.00225281	0.00106456	-8.3178e-05	-0.000694018	-0.0007983	-0.00157016
BRI.458_AAGCGTTTCCGTAGTA	0.000573488	0.00187042	-0.00188987	-0.00225719	-0.00147807	-0.00170824	-0.00173363	-0.00087229	0.00140182	-0.000219977
BRI.458_AAGCGTTTCTGGCTGG	-0.00199374	0.000623493	-0.000907151	0.00142548	-0.00101417	-0.000303183	-0.00373375	-0.000362301	-0.000275289	-0.000469838
BRI.458_AAGGAATAGCTGAAGC	0.00144242	0.000724888	-0.000470455	-0.00395322	0.00081543	-0.000210863	-0.00206358	-0.000907276	0.000231514	0.000897588
BRI.458_AAGGAATAGTGGAAGA	-0.00184827	0.00189025	0.000138554	-0.000563834	0.000308789	-0.000659048	2.49385e-06	9.82357e-05	0.00124585	-0.00243574
BRI.458_AAGGAATCAAGGACAC	0.00147968	-0.000199132	0.000878056	0.000882351	4.8641e-05	-0.00020679	-0.00151985	-0.000818203	-0.00114532	0.000963374
BRI.458_AAGGAATCACTCCTGT	0.000986315	0.00049163	0.000934598	0.000822174	0.000570915	-5.21295e-05	-0.00242488	-0.000862773	-0.00130572	-0.00107868
BRI.458_AAGGAATCACTGCATA	0.00222884	0.000839436	-0.00208403	-0.00191926	-0.00163102	0.00214286	-0.000545272	0.000373745	-0.000336114	0.000401016
BRI.458_AAGGAATGTAACATGA	0.000205052	0.000863647	-0.000723483	0.000599988	0.000477035	-0.000759105	-0.000622269	0.000421464	0.000252374	0.00080761
BRI.458_AAGGAATGTACGATTC	0.000435435	0.00188719	-0.00107516	-0.00295056	-0.000515096	-0.00433234	0.000234827	-0.00141475	0.000444723	0.00104683
BRI.458_AAGGAATGTGCTTATG	-0.000605257	0.0015267	-9.85578e-05	0.000350458	0.000436235	0.00158678	-8.16967e-05	0.000244221	-0.00133928	-0.0016954
BRI.458_AAGGAATGTGGCAACA	-9.06233e-06	0.00145567	0.000475257	0.000939634	4.9171e-06	0.000313101	-0.000472845	-0.000289645	2.70694e-06	-0.000640881
BRI.458_AAGGAATTCAGTGATC	0.00030112	0.000731095	-0.000672516	-0.00219749	-0.00182667	2.55593e-05	0.000363173	-0.00152805	0.000472909	0.00102147
BRI.458_AAGGAATTCCGCCTAT	0.000290858	0.000627708	0.000281855	0.000882797	-0.00097213	-0.000219805	0.0011315	-0.000339591	-0.000205113	0.000626591
BRI.458_AAGGAATTCCTAAACG	0.000264437	-0.002393	0.000327178	-0.00115339	0.000693123	0.00198459	-3.36572e-05	-0.00388341	0.00321862	0.000127175
BRI.458_AAGGAATTCGACGCGT	-0.000164759	0.00127052	-0.00118248	-0.00179716	0.00232895	-0.00107529	-0.000728872	8.79455e-05	0.000388038	-0.000350463
BRI.458_AAGGAATTCGATTGAC	0.00128193	0.000695125	-0.000993692	-0.00365055	7.58879e-05	-0.00264079	-0.00059489	-0.00118455	-0.000135398	0.000118376
BRI.458_AAGGAATTCTGCGAGC	-0.000818958	0.00273752	0.00381595	-0.00122011	0.000253482	-0.00159944	0.000553612	0.0012446	0.00282005	0.00030916
BRI.458_AAGGTAAAGCTCTATG	0.000202724	0.00263229	0.00356323	-0.000933169	-0.00172019	-0.00118772	0.000718688	0.00240533	0.00601225	-0.000450174
BRI.458_AAGGTAAAGTAAGAGG	-0.00182615	0.00214953	0.000305913	-0.00185473	-0.000768674	-0.000854442	0.00105715	-0.000645826	-0.000192327	-0.00124105
BRI.458_AAGGTAACACACACGC	0.00101123	0.00252004	-0.00417174	-0.00160972	-0.00328961	-0.00065351	-0.00159829	-0.00132276	0.000559861	0.000919333
BRI.458_AAGGTAACACAGTATC	0.000680373	-0.0024237	0.000194725	-0.00100634	0.00138082	-0.000985153	0.000408261	0.00168105	0.000734539	-0.000878691
BRI.458_AAGGTAACAGCTGAGA	1.1639e-07	0.00221309	0.00424313	-0.00217742	-0.000195033	-0.00135631	0.00124568	0.0032672	0.00568595	0.00180689
BRI.458_AAGGTAACAGGAATCG	0.00112563	0.00100776	-0.00284361	-0.00137852	-0.000817374	-0.00143952	-0.00141884	-0.000380593	0.00167075	-0.00121318
BRI.458_AAGGTAAGTCCAGGTC	-0.000555945	-0.00276166	0.000943487	-0.00148812	-0.000570789	-0.00180609	-0.00311896	-9.1657e-05	-0.000935029	0.00379429
BRI.458_AAGGTAAGTCGTTGGC	-0.000368379	-0.00216874	0.000847305	-0.00028146	-0.000742951	-0.00115384	-0.00345568	-0.000106401	-0.000118399	-0.000282496
BRI.458_AAGGTAAGTTCAGGTT	-0.00222504	0.00236676	0.000539508	-0.000119433	0.00117273	-0.000432089	-0.000215495	-0.000106589	0.00012419	-0.000425828
BRI.458_AAGGTAAGTTGTCTAG	0.0024081	0.00111331	0.000514942	0.00104078	-0.00194832	0.00133683	-0.00153108	0.000262136	0.0013051	-6.23007e-05
BRI.458_AAGGTAATCACGGAGA	-0.00153867	0.00183135	0.000966249	-0.00165023	-0.000794281	-0.000620814	0.000638541	-0.00085998	-0.000612197	0.00112727
BRI.458_AAGGTAATCAGTGTCA	0.000976002	0.00133105	-0.00147415	-0.00234848	0.000181334	-0.000515895	-0.000752503	0.000320812	0.00156709	0.00072687
BRI.458_AAGGTAATCCAGCACG	-0.000696029	0.00178477	0.00211845	-0.00121692	-0.000959344	-0.0011024	0.000331995	0.00201615	0.00386768	-0.000845881
BRI.458_AAGGTAATCCGTGTAA	-0.000581224	-0.0020804	-0.000102943	-0.000318505	-0.00186329	-0.00126526	-0.0021407	0.000514112	0.000489844	0.00223126
BRI.458_AAGGTAATCTCTCTAA	0.000340017	0.000700436	0.000988704	-0.00083165	-0.00246976	-0.00100838	0.00024256	-0.00206159	7.33652e-05	0.00113973
BRI.458_AAGGTAATCTTCGCTG	0.00122908	-0.000181173	0.00067092	-0.000357263	-0.000776011	0.000534807	0.00148714	0.00049214	-0.00104885	-0.000345692
BRI.458_AAGTACCAGATGAACT	-0.00127666	-0.000179487	-0.000904126	0.00167789	-0.00163055	-0.000480465	-0.00151697	4.02255e-06	0.000596953	-0.000817886
BRI.458_AAGTACCAGCTGCCAC	0.000755586	8.78718e-05	-0.000726742	-0.00358188	0.000407849	0.00186788	-0.00251988	-0.000331108	0.00064754	-0.000610041
BRI.458_AAGTACCAGGCTGAAC	1.17581e-05	-0.0024517	-0.000221391	-0.00143144	0.000889244	0.00126124	0.00137015	-0.00449766	0.0034137	0.00113005
BRI.458_AAGTACCCATGAAAGT	-0.000735282	0.00219503	0.00357067	-0.0023995	0.000155971	-0.000343925	0.000569106	0.00241853	0.00494902	-0.000962667
BRI.458_AAGTACCGTGATACAA	0.00165095	0.000601395	0.000737001	0.00124073	0.000827084	0.00135109	0.0007748	0.00146545	-0.000975259	0.000319278
BRI.458_AAGTACCGTTCAGCTA	0.00160439	-0.000121015	0.000845609	0.000633136	-0.00129233	0.00177031	-0.00113483	-0.00023888	-0.000286833	0.000819185
BRI.458_AAGTACCTCCCAACTC	0.000939624	0.000724805	0.00140298	-1.43049e-05	0.000691435	-0.000318178	0.00066865	-0.00080686	-0.00185844	0.000932126
BRI.458_AAGTACCTCGCGTTTC	0.000498928	0.000821094	0.000456256	0.000126752	0.00132011	0.00174677	0.000274181	8.13665e-05	-0.000918108	-0.000892809
BRI.458_AAGTACCTCTATGCCC	0.000831097	0.00105452	-0.00153499	-0.00191249	-0.000312673	-0.00130893	0.00134515	-0.000286846	-0.000468675	0.00288581
BRI.458_AAGTCGTAGAAGTCAT	0.00194575	-0.000609971	0.00132418	-0.00039946	-0.000316106	-0.000664082	3.12746e-05	-0.00165094	-0.00089429	-0.00104314
BRI.458_AAGTCGTAGATCGCCC	-0.00134726	0.00118343	-2.22906e-05	-0.000699385	0.00155693	0.000899865	-0.00184514	0.000573072	-0.000204749	-0.000440261
BRI.458_AAGTCGTAGCTACAAA	-0.00125719	0.00137158	-0.000369115	-4.48151e-05	-4.47682e-05	0.000312468	-0.00119716	-0.000626369	0.000247779	-0.00154041
BRI.458_AAGTCGTAGGCAATGC	0.00117802	0.00132809	-0.00209624	-0.00381862	-0.00209999	-0.000800326	-0.00155947	-0.000377008	0.00093667	-0.000503209
BRI.458_AAGTCGTAGTGCAGCA	0.00103262	0.00060225	2.39036e-05	-0.00293743	0.00159126	7.07501e-05	-0.00108377	-0.000205677	-0.000855461	0.000368659
BRI.458_AAGTCGTCAAGCCCAC	-0.00041772	0.00180088	0.00333164	-0.00257976	-0.00168933	-0.00111739	0.00112114	0.00202185	0.00408835	0.000480939
BRI.458_AAGTCGTCAAGTTGGG	0.00108361	0.000999216	-0.00327775	-0.00208946	0.000957123	-0.00279581	0.000523253	-0.000671957	0.000821163	-0.000368776
BRI.458_AAGTCGTCACTACAGT	-0.000257116	-0.00257474	8.36375e-05	-0.000293211	-0.00121149	-0.000927221	-0.00124642	0.000419603	1.68801e-05	0.00220786
BRI.458_AAGTCGTCACTGTGTA	0.00108421	0.00135099	-0.001293	-0.00265391	-0.000177569	-0.000470354	-0.00129996	-0.000757483	-0.000303493	0.000302303
BRI.458_AAGTCGTCAGCGCTTG	0.00114609	0.00148168	-0.00317279	-0.00196141	0.000255345	-0.00385784	6.22763e-05	-0.00054139	6.65773e-05	5.50841e-08
BRI.458_AAGTCGTGTATGAAAC	0.000729554	0.00142609	0.000114009	-0.0031171	-0.000886424	0.000818709	-0.00229413	-0.000798514	0.000204538	0.000484673
BRI.458_AAGTCGTGTCGAATGG	0.00137518	-0.000166951	0.001291	-0.000608681	-0.00142175	0.00109267	7.86526e-05	-0.000519451	-0.000402468	-0.00147064
BRI.458_AAGTCGTTCCAAAGGG	0.000750183	0.000326229	0.00477384	-0.00307758	0.00181453	-0.00234607	-0.000898671	0.0020338	0.00453452	-0.000558923
BRI.458_AAGTCGTTCGTCGACG	0.00192249	0.000362718	-0.000981991	-0.00378724	-0.000730581	-0.00225665	0.000469114	-0.000757985	0.000124896	0.001383
BRI.458_AAGTCGTTCGTCTAAG	0.00108284	-0.000415419	0.000589911	-0.000164042	-6.16898e-05	0.00126921	-0.00140969	0.000434371	0.000160758	-0.00193277
BRI.458_AAGTCGTTCTCCGTGT	0.000710969	0.00194737	0.000606992	0.00121995	-0.00189046	0.000193644	-0.0035035	-0.000488102	0.00133847	4.13692e-05
BRI.458_AAGTCGTTCTCGTTTA	0.00158443	0.00193697	-0.00409664	-0.00251163	-0.00126613	-0.00358525	-0.00119363	-0.000724399	0.00189679	3.55352e-05
BRI.458_AAGTGAAAGAGATTCA	0.00168648	0.000385613	-0.000175317	-0.00353811	0.000840496	0.000316464	-0.00238637	-9.47129e-05	0.000535115	0.000489367
BRI.458_AAGTGAAAGGCCACCT	0.000590786	0.00126899	-0.000353033	-0.00379579	-0.00138096	-0.00191749	-0.000970202	-0.00156442	0.000794488	-0.00174195
BRI.458_AAGTGAAAGGTCACAG	0.000936921	0.0020659	-0.00305788	-0.00144679	0.00193643	-0.00280725	-0.00043091	-9.69317e-05	-0.000147768	0.001544
BRI.458_AAGTGAAAGTCTAACC	0.000765309	0.000774536	0.000871706	-0.000532895	-0.00130828	0.000480624	-0.000806635	-0.000980506	7.89596e-05	-0.00135185
BRI.458_AAGTGAAAGTCTACCA	0.000217053	0.00108558	0.00106694	-0.000750073	0.000305943	0.00107788	0.000453556	0.000582794	-0.000995084	0.000995017
BRI.458_AAGTGAACACATGAAA	-0.0012343	0.00242814	0.00308941	-0.00118703	-0.000164167	-0.0019631	0.00245474	0.00191041	0.0042705	0.00124592
