## Supplementary Tables for "CATaN maps gene regulatory programs that shape genetic risk across complex diseases" (part 75 of 164)

### Sheet: Table S12A   (continued)
Table S12A. Transcriptome sample loadings from CATaN applied to the full RA synovium dataset (all cell types).
BRI.458_AAGTGAACATAACCCA	0.00175557	0.000417641	0.000663593	0.000944834	-0.000949856	-0.000243247	-0.00188997	0.00018207	0.00186832	0.000373425
BRI.458_AAGTGAACATACCATG	-0.000328279	0.00117493	0.000686351	-0.000270504	-0.0004867	0.00125616	0.000133024	-2.80659e-05	-0.00168716	0.00044463
BRI.458_AAGTGAACATTGAGGG	0.000888095	0.00159708	-0.00242881	-0.00274736	-0.0019767	0.000310602	-0.0013183	0.000482273	0.00100183	0.0011563
BRI.458_AAGTGAAGTATGGTAA	-0.0011528	0.00168929	-0.000708568	-0.000448326	-0.000719155	-5.53386e-05	-0.00104825	-0.00103441	0.00111827	-0.00062657
BRI.458_AAGTGAAGTCCTTGTC	-0.000696644	0.00115097	0.000945472	-0.000706354	0.000843674	0.000455108	0.000777432	0.001258	0.000761337	0.00100488
BRI.458_AAGTGAAGTTGTACGT	-0.000240497	0.00117381	-5.58213e-05	0.000840095	0.000314344	0.00021283	0.000899225	0.000420576	-0.000472431	-0.000297483
BRI.458_AAGTGAATCAACTCTT	-0.000790828	0.0021221	0.00366934	-0.00203841	-0.000633398	-0.00273578	0.000889569	0.00169127	0.00489985	0.00014812
BRI.458_AAGTGAATCAACTTTC	-0.000778579	0.00176842	-0.000213916	-0.000352676	0.00145728	0.00132003	-0.00225439	0.00152048	0.000346648	-0.000741119
BRI.458_AAGTGAATCCGAGATT	0.000716596	0.00127338	-0.00258059	-0.00239125	-0.000794986	-0.000502715	7.44594e-05	4.89841e-05	0.000778276	0.000364056
BRI.458_AAGTGAATCTTACGGA	0.000551346	0.00170767	0.00100038	0.00108232	-0.000985825	-0.000500294	-0.00257539	-0.000831521	0.00121933	0.00155669
BRI.458_AAGTTCGAGAATCTAG	8.37424e-05	0.000684476	0.000992291	0.000164386	0.00131478	0.000530019	-0.000390916	0.000567327	-0.000538321	-0.000289798
BRI.458_AAGTTCGAGACGTCGA	0.00134868	0.000101046	-0.0016385	-0.00181312	-0.000867081	-0.00223072	-0.000287315	0.000525566	0.00136079	0.000671982
BRI.458_AAGTTCGAGGATCACG	0.00102682	0.000477925	-0.000675081	-0.00413893	0.00298914	-0.00163482	-0.00175311	-0.000362601	0.00160382	-0.00123037
BRI.458_AAGTTCGCAACAGTGG	0.00115351	0.00118971	-0.00221804	-0.00290227	-0.00196972	0.000521048	-0.00198629	-0.000804541	0.00143959	-0.00112212
BRI.458_AAGTTCGCAACCCTCT	0.00183044	0.000623613	0.000170037	0.00255389	0.000441446	-7.49795e-05	-0.000127528	-0.000553168	-0.00161745	-0.000993327
BRI.458_AAGTTCGCACCGGAAA	0.0019098	0.00159616	-0.001143	-0.00178853	-0.000692908	0.0013761	-0.00310804	0.000119045	-0.00042161	-0.000672208
BRI.458_AAGTTCGCATCGTGGC	-0.000409241	0.00146382	0.00320704	-0.00153046	0.000902825	-6.14002e-05	-0.000222547	0.0028213	0.00483994	-0.000921487
BRI.458_AAGTTCGCATTATGCG	-0.000235198	-0.00246298	0.000434187	0.000360252	-0.00114396	-0.00293291	-0.00345422	-0.000952011	0.000306018	-0.000667164
BRI.458_AAGTTCGGTACAGAGC	-0.000194077	0.00103508	0.000955496	-0.000315598	0.000362834	0.0016706	0.00200561	0.00310406	0.00187857	0.00245186
BRI.458_AAGTTCGGTACCAGAG	0.000195929	-0.00261336	0.00041659	-0.00201184	0.00141226	0.00203245	0.00183478	-0.00368121	0.00281241	0.00207176
BRI.458_AAGTTCGGTCCCAAAT	0.000655394	0.000569067	0.00133769	-0.00110245	-0.00134655	0.00197757	0.000327277	0.00234309	0.00291078	0.000448331
BRI.458_AAGTTCGGTGGCTGCT	-0.00104899	-0.000320422	-0.000565425	-0.000258356	0.0024091	0.00387154	0.00127516	-0.00213798	0.00128171	0.00180164
BRI.458_AAGTTCGGTGGTATGG	-0.00070028	-0.00100211	3.43845e-05	0.000405629	-0.00124004	-0.000824933	-0.00223534	-0.000251937	0.00126082	0.000335685
BRI.458_AAGTTCGGTGTCTTCC	0.00115005	0.000293375	0.000960674	-0.000830608	-0.000885	0.00118997	0.000761356	0.000434224	-0.000986783	0.000186888
BRI.458_AAGTTCGTCAGCTGTA	0.00179103	0.00233187	-0.00263617	-0.00267551	-0.00290202	0.00194498	-0.002896	0.000784609	0.00229682	9.50892e-05
BRI.458_AAGTTCGTCGTCGCTT	-0.00107362	0.00249602	0.0026731	-0.000932104	0.00114899	-0.000988698	-0.000290943	0.00205021	0.00422915	-0.000311654
BRI.458_AATAGAGAGAATTTGG	0.00290766	0.000703401	-0.00214624	-0.0028877	-0.00052302	-0.000663475	-0.00177867	0.000857533	0.00169533	-3.81378e-05
BRI.458_AATAGAGAGACCTGGA	0.00106437	0.00134483	-0.00282797	-0.00097659	-0.000491288	4.75436e-05	0.000220337	-0.00014336	-0.00024582	8.69895e-05
BRI.458_AATAGAGAGTCAACAA	0.000247814	0.00117309	-0.000636662	-0.00235682	0.00229493	-7.11946e-06	-0.00123463	0.000138557	-0.000362164	-0.000597742
BRI.458_AATAGAGCAGCTACTA	-0.000917506	-0.000975776	-0.000764451	0.000168359	0.00202562	0.00220095	3.9892e-05	-0.00343761	0.00260989	-0.000471475
BRI.458_AATAGAGGTAGACGTG	0.000128981	0.00187965	-0.00049129	-0.0030641	0.00191093	0.00205466	-0.00244156	0.000992779	-8.68449e-05	-0.000784734
BRI.458_AATAGAGGTATCTCTT	0.00130755	0.000210317	-0.00321074	-0.000692678	0.00137222	-0.000437619	0.000283722	0.00168291	0.000285302	0.00052992
BRI.458_AATAGAGGTCCGGCAT	0.00124925	0.0011592	-0.00196668	-0.00164728	-0.000365687	-9.5127e-05	-0.00129456	0.000128345	0.000401313	0.000560216
BRI.458_AATAGAGGTGATACTC	0.00127151	0.00181213	-0.00395259	-0.00275856	0.000111821	-0.00153074	0.000424253	3.85825e-07	0.000643772	0.00144843
BRI.458_AATAGAGTCGATCCCT	-0.000967583	0.00102916	0.000612031	-0.00149024	-0.00113302	-0.000974368	0.000491326	-0.00064315	0.000276191	9.67424e-05
BRI.458_AATAGAGTCTTTCAGT	-0.00111562	0.00139399	0.00125578	-0.000607903	0.000327697	0.000910943	0.000844518	0.00152225	0.00156226	-0.000403777
BRI.458_AATCACGAGCGGGTAT	-0.00112809	0.00171818	0.000262241	-0.000740681	0.000334371	-0.000424552	-7.26725e-05	0.00021587	0.000537411	-0.000378086
BRI.458_AATCACGAGCTACAAA	0.00104107	0.0025372	-0.0035368	-0.00192093	-0.00159911	-0.000355873	-0.00283708	-0.000534986	0.00085866	0.000457346
BRI.458_AATCACGAGGATATAC	0.000786284	0.000629339	-0.000704812	0.000299863	-0.00298979	0.00276934	-0.000771775	0.00113528	0.00211066	0.000429131
BRI.458_AATCACGCACATAACC	0.000823928	0.00113851	-0.00289274	-0.000345331	-0.000820283	-0.00407091	0.00210158	-0.000898906	0.00038151	0.000785708
BRI.458_AATCACGCACCTCAGG	0.00162097	0.00185054	-0.00274105	-0.000939928	-0.00165746	-0.00271236	-0.000290193	-0.000550481	0.00167813	2.31966e-05
BRI.458_AATCACGCACGAGGTA	0.00120873	0.00181857	-0.00250133	-0.0022997	0.000727933	-0.0018648	-0.0014052	-3.43542e-05	0.000987219	0.000905681
BRI.458_AATCACGCAGTCCCGA	0.00203298	0.000908057	-0.00117011	-0.000624929	-0.00044863	0.000183436	-0.0023171	-5.54257e-05	0.00160984	-0.000360377
BRI.458_AATCACGCATAACTCG	0.00217472	0.00107341	0.000660415	0.00119531	-0.00151214	0.00246084	-0.000524551	0.000280217	7.75835e-05	0.00092482
BRI.458_AATCACGCATGTGTCA	-0.000865608	0.00127195	0.000372283	0.000963751	0.00189465	0.000678238	-0.00236562	-0.000215219	0.00159529	-0.000897053
BRI.458_AATCACGGTAACTGCT	0.00243563	0.00204001	0.000555696	-0.00111514	-0.00115771	0.00152945	-0.00150646	0.00197108	0.00320301	-0.00095796
BRI.458_AATCACGGTAGGCTCC	0.000619817	0.00123017	-0.00117614	-0.00232991	-0.000539706	0.000587036	-0.00148219	0.000242009	0.000867773	-0.000548784
BRI.458_AATCACGGTGTGCCTG	0.00131513	-0.000348031	0.00204624	-0.00165001	-0.000568189	-0.000307667	0.00120753	-0.00124648	-0.00140574	1.68572e-05
BRI.458_AATCACGGTTTGGGAG	-0.000333373	0.0007754	-0.00112909	-0.00226866	-0.0015151	-0.00056199	-0.000775682	0.000428751	0.000482298	0.00117963
BRI.458_AATCACGTCAGAGCAG	-0.000614291	-2.56884e-06	-0.00191915	-0.00190233	-0.000908369	-0.00252824	-0.000529034	-0.00103712	-7.63562e-05	0.000221448
BRI.458_AATCACGTCAGGTGTT	0.00098099	0.000925465	-0.00173639	-0.00289138	0.00256102	-0.00304049	-0.000813265	-0.000623033	-0.000313897	0.000543992
BRI.458_AATCACGTCGCTCTCA	0.00149203	3.68368e-05	0.000757817	0.00011384	-0.0018193	0.000722961	0.000266755	-0.000899796	-0.00122874	0.000488347
BRI.458_AATCACGTCGTGGCTG	-0.000811685	0.000989546	0.000305783	-0.00101956	-0.000173936	0.000255183	0.00065247	0.000107271	-0.000100479	0.000263819
BRI.458_AATCGACAGACATAAC	0.00121685	-0.000250444	0.000240267	-0.000525091	-0.00162908	0.00165599	0.0028031	-0.000130684	-0.00103422	-0.000101776
BRI.458_AATCGACAGCCATTTG	-1.2216e-05	0.000966773	-0.00139564	0.00107524	0.000463818	-0.00135038	0.000309267	0.000184492	0.000554836	-8.71555e-05
BRI.458_AATCGACAGTAAAGCT	0.00135432	0.000993995	-0.00155039	-0.00285181	-0.000747148	-0.000833191	-0.00317825	-0.00152643	0.000512604	-0.00162225
BRI.458_AATCGACCAATCGTCA	-0.000207645	0.00133492	0.00319574	-0.00169908	0.00133125	-0.00165961	0.000725315	0.00281296	0.00469374	-0.000974395
BRI.458_AATCGACCACGACGCT	0.00151444	0.000484504	0.00030047	0.000699454	0.000661918	0.00144085	-0.000949205	-0.000302237	-0.00139462	-0.00169324
BRI.458_AATCGACCAGGGAGAG	0.000845187	0.000830638	-0.000731424	-0.00412436	-0.000319814	-0.00105086	-0.000796626	-0.000269065	-6.09142e-05	4.98409e-06
BRI.458_AATCGACGTACGAAAT	-0.00158618	0.00164924	0.000747985	-0.00159355	-0.000662393	-0.000163961	0.000986385	-0.000151824	0.000655003	-6.56476e-05
BRI.458_AATCGACGTAGAGGAA	0.000446866	2.86943e-05	0.000282149	-0.000294289	0.00068984	6.26869e-06	-0.000973359	-0.00057441	0.00057684	-0.0018911
BRI.458_AATCGACGTCATAAAG	0.000699988	0.00170198	-0.00145209	-0.00316561	0.0011723	-0.00102073	-0.00172587	-0.000887351	0.000261664	-0.00100203
BRI.458_AATCGACTCAAGAGGC	0.000833123	0.000978014	-0.00200014	-0.00172128	-0.00126271	0.00241005	-0.00243363	-9.00048e-05	0.000415286	-0.00161952
BRI.458_AATCGACTCCATTGGA	-0.000726048	0.00133494	-0.000233907	2.39596e-05	-0.000561872	-0.000127047	0.00126348	-6.09187e-05	-0.000214729	-0.000703119
BRI.458_AATCGACTCCGCTAGG	0.00219156	0.000540757	-0.00252004	-0.00095777	-0.000563983	-0.000193107	0.00136759	-1.54762e-05	0.00064841	-0.000145811
BRI.458_AATCGACTCGATCCAA	0.00124496	0.00172875	-0.00375345	-0.00190972	-0.00225628	-0.00217111	-0.00147951	-0.00143252	0.00119692	-0.000400762
BRI.458_AATCGACTCTACGGTA	0.000693808	0.000342449	0.00102258	0.000489918	7.6698e-05	-0.00100305	-0.000215635	-0.00112695	-0.00113018	-0.00252964
BRI.458_AATCGTGAGAAAGTCT	0.000284056	0.000362166	0.00113194	-0.0020349	-0.00161565	0.00273929	0.00144737	0.00021986	-1.53252e-05	-0.000881034
BRI.458_AATCGTGAGAAATGGG	0.000908296	0.00111513	0.00125984	-7.24274e-05	-0.0022067	-0.000823599	-0.00125201	-0.000831066	0.00080463	0.00224184
BRI.458_AATCGTGAGCTATCTG	0.00124184	0.000849031	-0.00266466	-0.00208832	0.00188269	-0.00229224	-0.000485888	2.76003e-05	0.00024035	0.000348257
BRI.458_AATCGTGAGCTTAAGA	-0.00169008	0.00324892	0.0032115	-0.00202646	-0.000458979	-0.00162385	0.000703001	0.00142084	0.00463727	-0.00191693
BRI.458_AATCGTGAGGTAAGGA	0.00101213	0.000112071	-0.000174432	-0.00327828	0.00208167	8.6627e-05	-0.00361947	-0.00154311	-0.000675005	-0.00164248
BRI.458_AATCGTGAGGTGAGCT	0.000782262	0.0013848	-0.00228935	-0.00381536	-0.00129127	0.000301002	-0.000478166	-0.000557696	-0.000297925	0.000136491
BRI.458_AATCGTGAGTTGTAGA	-0.000961887	-0.0014259	-0.000801744	-0.000355857	0.00068281	0.00209157	0.000117438	-0.004607	0.00184441	0.00188248
BRI.458_AATCGTGCAGACAATA	0.00140947	0.000669288	-0.00261831	-0.00168374	0.000759102	-0.00181622	-0.000115953	5.32135e-06	0.000538423	0.000118928
BRI.458_AATCGTGGTATCTCGA	-0.00230721	0.00292199	0.000583077	3.31179e-05	0.000994052	-0.000341027	-0.000433942	-8.87946e-05	0.000264207	-0.000753281
BRI.458_AATCGTGGTCATCAGT	0.000189136	-0.00185799	0.000157034	-0.00120869	0.000280527	0.00155328	-0.00097924	-0.00444038	0.0031934	-0.00106342
BRI.458_AATCGTGGTCGTACTA	0.00183221	0.000445931	-0.00190759	-0.00431638	-0.0016554	-0.00045985	-0.00105474	-0.000536416	-0.000111917	-0.000243377
BRI.458_AATCGTGGTCGTTTCC	0.000856646	0.00220811	-0.00107114	-0.00328101	-0.000573138	0.000290779	-0.00246062	0.000109346	0.00105791	0.00118543
BRI.458_AATCGTGGTGGTTTGT	0.00036435	0.00117341	-7.84392e-05	0.000606953	0.000243219	0.000775269	0.000261786	0.000317977	-0.000493433	-0.000298365
BRI.458_AATCGTGGTTACCTTT	0.00104812	0.000233668	0.000553912	0.000723998	0.00250658	0.00167832	-0.000676856	0.0015817	-0.000513092	-6.30037e-05
BRI.458_AATCGTGGTTATCCAG	-0.00142357	0.00126091	-0.000356062	0.000961759	0.00150136	0.00119043	-0.00253738	-0.0016726	0.00110441	-0.0014231
BRI.458_AATCGTGGTTCAACGT	-0.00116923	0.00140539	0.000952618	-0.000851675	0.000670099	3.516e-05	-0.000403387	5.61866e-05	0.000331297	-0.000117989
BRI.458_AATCGTGGTTCCCACT	-0.00198409	0.00244912	0.000306465	-0.000444222	0.000866843	0.00052481	-0.00184866	-0.00011276	-4.50695e-05	-0.00190626
BRI.458_AATCGTGTCACCATGA	0.000150308	0.00198288	-0.000632762	-0.000189242	0.00137799	0.000368996	-0.00169189	0.000351823	-0.00148931	0.00082292
BRI.458_AATCGTGTCACCCATC	-0.000444976	0.00154268	8.8611e-05	-0.00116106	0.00201657	0.00060574	-0.00107737	0.000100605	-0.000527063	0.00124359
BRI.458_AATCGTGTCAGGTGTT	-0.000660304	-0.00140745	0.000174799	-0.000399939	-0.00130234	-0.0001993	-0.00253088	0.000569812	0.000471984	-0.000521328
BRI.458_AATCGTGTCCAAATGC	-0.00107975	-0.00085076	0.000610702	-0.000384281	0.000481978	-1.79841e-05	-0.00148617	0.000703667	-0.00102278	0.00156187
BRI.458_AATGAAGAGCATCAGG	0.000783438	0.00126596	-0.00133784	-0.00370697	0.000128884	-0.00126747	-5.20066e-05	-0.000717749	-0.00141028	0.00123944
BRI.458_AATGAAGAGGAATGTT	-0.00126696	0.0025978	0.00270933	-0.00209312	-0.000379975	-0.00100758	0.000472299	0.000972125	0.00407355	-0.00245974
BRI.458_AATGAAGAGGTTCCGC	-0.000991359	-0.00201496	0.000602912	-0.00224952	0.000857621	-0.000115682	-0.00108064	0.00104183	-0.000190299	0.000262401
BRI.458_AATGAAGGTAGTGTGG	0.000996149	0.00137432	-0.00184947	-0.0031399	0.000392624	-0.00185121	-0.000719961	-0.000750369	-0.000258601	-0.000913289
BRI.458_AATGAAGGTATGAGGC	0.00124304	0.00240704	-0.0031134	-0.00269499	-0.000690528	-0.00122433	-0.00204609	0.000327114	0.00110713	-0.00125973
BRI.458_AATGAAGGTGAGATAT	0.00162002	0.000612081	-0.00247021	-0.00292615	-6.38108e-05	-4.4816e-05	-0.00160296	0.000156205	0.000913962	0.000643522
BRI.458_AATGAAGGTTCCGCTT	0.000333888	0.00108426	-0.00141399	-0.00125794	0.00103751	-0.000974957	0.000726692	-7.3648e-05	-0.00173963	0.00142754
BRI.458_AATGAAGTCCACTTCG	0.00115965	0.000134677	0.0010467	-8.00004e-05	-0.000409576	0.000781029	0.00112519	0.000160191	-0.000560842	0.000585141
BRI.458_AATGAAGTCGTTAGTG	0.00127999	0.000176853	0.00113268	-0.000245507	-0.00190334	0.000957907	0.000169913	-0.000289625	-0.000152212	-0.00216697
BRI.458_AATGAAGTCTGGGAGA	0.00100586	0.000793874	0.00091824	-3.61646e-05	0.000570562	-0.000238099	-0.000367941	-0.000988698	-0.00134615	-0.000649507
BRI.458_AATGACCAGAAGCGAA	-0.000605138	-0.00253326	0.00130751	-0.00174441	0.00234669	6.72251e-05	-0.00375905	0.00137275	-0.000993324	0.00387723
BRI.458_AATGACCAGACTACGG	0.00103036	-2.03835e-05	0.00153242	-0.000355581	0.000401109	-0.000319338	0.000220723	-0.000388932	-0.00135707	0.00036302
BRI.458_AATGACCAGCAAGTCG	0.000916422	0.000299763	0.00106177	-0.000314366	-0.000768373	0.00146741	-0.000782701	-0.000765066	-0.00119777	-0.00099871
BRI.458_AATGACCAGCTTCTAG	0.00127119	-1.32242e-05	6.94533e-05	0.00208705	-0.00143085	0.000481005	0.000577894	-0.000363909	0.000426207	-0.00211786
BRI.458_AATGACCAGGATACAT	0.000993994	0.000708182	-4.26229e-05	0.0015872	-0.000947399	-0.00062464	0.00165058	-0.000333642	-0.00132492	-0.000386301
BRI.458_AATGACCAGTAATACG	0.00109347	0.00154415	-0.00258327	-0.00245892	-0.0003206	-0.000166192	-0.00233882	0.000373355	0.00104646	-0.0012559
BRI.458_AATGACCCACCGTCGA	-0.00109364	-0.0029629	-0.00033446	-0.000441293	0.000255891	7.8689e-05	-0.0026083	0.00198805	-0.000260057	0.00187648
BRI.458_AATGACCCAGAGGAAA	0.000906277	8.29372e-06	0.00146198	-0.00048215	-0.000524972	0.000798438	-0.000622308	2.94865e-05	-0.000567506	-0.000514835
BRI.458_AATGACCCAGAGGCAT	0.000878766	-0.000332007	0.000590236	0.0011963	-0.00282011	-0.000371854	-0.00178708	-4.36588e-05	-0.000231211	0.00104784
BRI.458_AATGACCCAGATACCT	-7.61221e-05	0.00179794	-0.000314631	0.00252466	0.000310432	-0.0003634	0.00088261	2.76848e-06	-0.00120387	0.000441477
BRI.458_AATGACCGTACAAACA	0.000957969	0.000579417	-0.00120998	-0.00281413	0.00243983	-0.0025149	-0.000489842	1.55232e-05	-0.000254768	0.00201744
BRI.458_AATGACCGTACAGTAA	-0.000851685	-0.00152609	-0.000377725	0.000561352	-0.000143889	0.00094491	-0.00129592	0.00123681	-0.000197816	0.0021072
BRI.458_AATGACCGTGCTAGCC	0.000874653	0.000272348	0.000905712	0.00147001	0.000617392	0.00060467	-0.00216336	-0.000772078	-0.00081531	-0.00117538
BRI.458_AATGACCGTTATTCTC	0.000812304	0.00229174	-1.82791e-05	0.00210626	-0.000550644	0.00117234	-0.00138228	0.000856759	0.00116726	0.00270838
BRI.458_AATGACCGTTCCTTGC	-0.00124419	0.00166713	0.000332941	-0.000812586	-0.000475797	-0.00052522	-0.00131597	-0.000737257	-5.37128e-05	-0.000358536
BRI.458_AATGACCTCCTCAGAA	-0.00222667	0.0024415	0.00115797	-0.000303047	0.000158342	-0.00118044	-0.00054628	-0.000199379	0.00118267	-0.000673052
BRI.458_AATGACCTCGGTCATA	0.000802387	0.000383173	-0.0011247	-0.00232043	-0.00129661	0.000516138	0.00111087	0.000450863	0.000461986	-0.00011951
BRI.458_AATGACCTCGTACACA	-0.000606946	0.00107783	-0.000513038	-0.00155497	0.000521153	-0.000956756	-0.00187109	-0.00112157	-0.000222659	-0.00160184
BRI.458_AATGACCTCGTTATCT	1.45194e-05	0.00110134	-9.44425e-05	0.0014287	0.000548032	-0.000295032	0.0017575	0.000966074	0.00151853	0.000974822
BRI.458_AATGACCTCTCGAACA	0.000351169	0.000474586	0.000437074	0.000787414	-0.000761785	-0.00113709	0.00148105	0.000258009	-0.000340389	0.00109488
BRI.458_AATGCCAAGTGCAAAT	0.000217398	0.000218376	-0.00276398	-0.00272753	-0.0034446	-0.00124241	-0.00278643	4.57708e-05	0.00097584	0.00105384
BRI.458_AATGCCAAGTTGTAGA	0.000953995	0.00138298	-0.00202704	-0.00257284	-0.000193733	-0.00283768	-0.00114112	-0.00173667	0.0002008	0.00107621
BRI.458_AATGCCAAGTTTCGGT	0.000501137	0.00107806	-0.00112124	-0.00211421	-0.000748698	0.00344309	0.00175443	0.000301721	0.00497012	0.0011857
BRI.458_AATGCCACAGAAACCG	-0.0017083	0.00202113	0.000320088	-7.52112e-05	0.000270902	-0.00087493	-0.000935139	-0.000615237	-0.000202861	0.000466603
BRI.458_AATGCCAGTGAGATCG	0.00194979	8.44114e-05	0.00405798	-0.00114126	0.00243406	-0.00198035	-0.00151568	0.00171346	0.00398115	-0.000241237
BRI.458_AATGCCAGTGCAATAA	0.000797571	-8.74945e-05	0.00131429	-0.000131775	0.000267811	-0.00120089	0.000666695	-0.000723105	-0.000279645	-0.00174985
BRI.458_AATGCCAGTGCGCTCA	-0.000357527	0.00148307	0.000199968	0.000316741	0.000623205	0.00130888	-0.000165951	0.00021411	-0.000851719	-0.000238362
BRI.458_AATGCCATCAGGGTAG	-0.000264509	0.00119452	-0.00106285	-0.00187518	0.00136345	0.000272333	0.000395437	0.000383107	0.000106061	-0.00012151
BRI.458_AATGCCATCTCACGAA	0.00196098	0.000576021	-0.00246747	-0.00156562	-0.00189373	-0.000722227	-0.00146763	-0.000147434	0.0022555	0.000804641
BRI.458_AATGGAAAGCGACTAG	0.000938326	0.00199819	-0.00112888	-0.00461483	-0.00183771	-0.00062641	-0.000184318	0.000668873	0.00311164	0.000346052
BRI.458_AATGGAAAGGTTCACT	0.00174086	0.000372206	0.000533092	0.000187352	-0.000746842	0.00212137	0.000319823	0.00103174	-0.000418895	-0.00191313
BRI.458_AATGGAAAGTGGAATT	0.000418743	0.00115417	-0.00140362	-0.000656356	0.000156821	-0.000343722	-0.000474468	0.000100991	-0.000852232	0.000160534
BRI.458_AATGGAACAACTGCTA	7.93091e-05	-0.00237975	-0.000959614	0.000391624	0.000942845	0.000846179	0.00272224	-0.00309895	0.00331296	0.000270236
BRI.458_AATGGAACACTCTCGT	0.000520712	0.00276219	-0.00207314	-0.0030443	-0.000585811	-0.00269296	-0.00139307	6.19312e-05	0.00297491	-0.00142006
BRI.458_AATGGAACAGTAGTTC	0.00178688	0.000271479	-0.00134969	-0.00329602	0.00203223	-0.00224505	0.00044488	-0.000236503	-0.000209925	-0.000847161
BRI.458_AATGGAACATCATCCC	0.00121143	0.00148327	0.00111715	0.000325333	-0.0036719	0.00023276	-0.000985532	-0.000458199	0.00209897	0.00171142
BRI.458_AATGGAAGTAACGATA	-0.00110096	0.0024486	0.000326273	-0.0020612	0.000727993	-0.00232079	-0.00260333	-0.00168233	-0.000674239	-0.000900981
BRI.458_AATGGAAGTGACTAAA	-0.00134591	0.00273464	0.00349105	-0.00266735	-0.000379781	-0.000768026	0.000320234	0.00186399	0.00395379	0.000355637
BRI.458_AATGGAAGTGCATTTG	-0.00129689	-0.00094417	-0.000195447	-0.00038871	-0.00106476	-4.42721e-05	-0.00265788	-0.000182972	-0.00163271	-0.00207972
BRI.458_AATGGAATCGGCATCG	0.000225522	-0.00209268	-0.000156915	-0.00034669	0.000571641	0.00204761	8.87472e-05	-0.00414762	0.00237047	0.000947665
BRI.458_AATGGAATCTGGACCG	-0.00148308	-0.00130534	-8.88473e-05	-0.00199699	0.000769694	-0.000950009	-0.000858318	0.00116869	0.00101224	-0.00353177
BRI.458_AATGGAATCTGGGCCA	0.00208755	0.000540284	-0.0027135	-0.00178218	0.00139566	-0.000430424	-0.000407711	0.000766853	-0.000201072	-0.000925939
BRI.458_AATGGCTAGTAGGTTA	0.000869883	0.00140947	-0.00174168	-0.00335044	0.00065446	-0.000800439	-0.0014473	-0.000335639	-0.000208456	-0.000594958
BRI.458_AATGGCTCAATCTCGA	0.000445251	0.000791722	0.000377023	0.00101724	0.000303401	-0.000686745	0.000451723	-0.000357585	-0.000873022	-0.000743924
BRI.458_AATGGCTCAGGATTCT	0.000660597	0.000325674	0.00124182	-0.000911332	-0.000862665	-0.000827126	0.00118649	-0.00160298	-0.000712267	-0.00163458
BRI.458_AATGGCTGTAATGCGG	0.00228846	6.49673e-05	0.000327862	-9.89509e-05	0.00037331	0.00171398	0.000570655	0.000238656	-0.00154436	-0.00103619
BRI.458_AATGGCTGTAGTGTGG	0.00138049	0.000608058	0.00245969	-0.00219547	0.000269084	0.00116972	-0.000598444	-0.000227935	-0.00141666	0.00167407
BRI.458_AATGGCTGTGACACGA	-0.00229201	0.0024159	0.000318201	-0.00163223	-0.00121506	9.09553e-06	0.00103658	5.56696e-05	0.000591295	-0.000291813
BRI.458_AATGGCTTCTCGCAGG	0.00105899	0.00130282	0.00227831	-0.000742452	0.000570085	0.000102198	0.000365289	0.00292464	0.00244639	0.000321219
BRI.458_AATTCCTCAAAGCACG	0.00252592	0.000455939	-0.00105553	-0.000132605	0.000830942	-0.000912017	-0.00216409	0.000344771	0.000693132	0.000717617
BRI.458_AATTCCTCAAGTTCCA	-0.00100699	-0.00151107	-0.000732706	0.00216624	0.000394524	-0.0024345	-0.0036985	6.10708e-05	0.000799836	0.00241429
BRI.458_AATTCCTCACGACGTC	0.00102495	0.00049021	-0.000150627	-0.00280268	0.0016137	-0.00341476	-0.000568448	-0.00106812	-0.000339134	0.00101712
BRI.458_AATTCCTCACTTGACA	-0.00188726	0.00202651	0.000149772	-0.000334945	-0.000433738	-0.000349287	0.000735867	-0.000178507	0.000242464	-0.00105176
BRI.458_AATTCCTCATCGCTAA	0.00116883	0.00088644	0.0010176	0.00136192	-0.000967266	-0.000854327	-0.00138484	-0.000433367	0.0012067	0.00101217
BRI.458_AATTCCTGTAGTGATA	0.001353	0.000912255	-0.00320621	-0.000153966	0.000977197	-0.000129981	-0.00201151	0.000464515	0.000610547	-0.00036017
BRI.458_AATTCCTGTCGCGTTG	0.00181258	0.000452326	0.00153227	-0.000399431	-0.00314531	0.000547544	-0.00162123	-0.000836338	0.00117807	0.000896355
BRI.458_AATTCCTGTGTTAAAG	-0.00028003	-0.00308891	0.000213703	0.000316041	0.00112683	-0.0015242	-0.000955292	0.0019588	0.000376868	0.00189186
BRI.458_AATTCCTGTTAGGGTG	-0.00220087	0.00198354	0.000402854	-0.000382812	3.78871e-05	-0.001383	-8.00004e-05	-0.000898761	-0.000646135	-0.000670131
BRI.458_AATTCCTTCAAAGGTA	0.00149927	9.82021e-05	0.00270217	-0.0021952	-0.00123719	0.000767641	0.000342776	0.00259201	0.0050562	0.000236874
BRI.458_AATTCCTTCAGAATAG	-0.00164943	0.00182799	0.000119706	-0.000160944	0.000577186	-8.27791e-05	-7.66935e-05	0.000257987	-0.000325141	-0.00177106
BRI.458_AATTCCTTCCCTTGTG	-0.0010847	0.00151889	-0.000402508	-0.000811216	-0.00106715	-0.00166514	-0.000905847	-0.00140791	0.00153521	-0.00293296
BRI.458_AATTCCTTCGACATCA	0.0012604	0.00225091	-0.0029847	-0.000223337	-0.000790646	-0.00292545	-0.000812288	0.00129293	0.00377723	-0.000516915
BRI.458_AATTCCTTCGTCCATC	0.00105428	0.00154011	-0.00285617	0.000241493	0.00137402	-0.00211212	-0.00214197	-0.000121237	-0.000691911	0.00127063
BRI.458_AATTCCTTCTATTTCG	0.0013132	0.000866467	-0.0020552	0.00120033	-0.0022839	0.000735977	0.000330085	-6.54712e-05	0.00294242	-0.000140797
BRI.458_AATTCCTTCTGTCAGA	0.00118445	0.00102408	0.000570418	0.00044662	0.000438791	4.70058e-05	0.00064897	-0.000673016	-0.00328096	0.000555736
BRI.458_AATTTCCAGAATTTGG	0.00155229	0.000688116	-0.000730313	-0.00369728	0.00179309	-0.000536216	-0.00335225	-0.000170688	0.000349627	-0.000529883
BRI.458_AATTTCCAGGCTGTAG	-0.00084951	-0.00182151	0.000227657	-0.000411765	-0.00134127	-0.00143634	-0.000251908	0.000818274	0.000134845	0.00137112
BRI.458_AATTTCCAGGTACCTT	0.00100129	-0.000195571	0.000440425	0.000445862	-0.000932196	-0.000166208	0.00107993	-0.000649947	-0.000169899	-0.000955743
BRI.458_AATTTCCAGTAGTCTC	0.00085159	0.000555884	0.000899159	0.00141864	-0.000119073	2.44886e-05	2.52658e-05	-0.000537803	-0.000971727	0.000527905
BRI.458_AATTTCCAGTGCACAG	0.000914173	0.00260665	-0.00295542	-0.00188489	-0.00202673	-0.00126553	-0.00229512	-2.75599e-06	0.00355034	-0.00180954
BRI.458_AATTTCCCAATCGCCG	0.000966041	0.00137274	0.00218669	0.000705002	0.000619539	-0.00259931	0.000274442	0.00200752	0.00429446	0.00127192
BRI.458_AATTTCCGTACTAACC	0.00124483	0.00033688	0.000656192	0.000513897	-0.000340947	0.000174947	0.00141952	-0.000507257	-0.00174998	0.000466328
BRI.458_AATTTCCGTACTAAGA	5.31319e-05	0.000764564	0.00109983	0.000507692	0.000820625	0.00014786	-0.00118	0.00120169	0.00138874	-0.000820967
BRI.458_AATTTCCGTAGGTCAG	-0.00082171	0.00320434	1.88231e-05	-0.000905068	-0.00145231	0.000641599	-0.00153895	0.0021327	0.00390534	-0.00259536
BRI.458_AATTTCCGTTGTGGCC	0.000848278	0.00145496	-0.00294975	-0.00264498	-0.000504716	-0.0027007	0.000147071	-0.00122545	9.92372e-05	0.00158492
BRI.458_AATTTCCTCAGCGCGT	0.00125251	0.00179673	-0.00203648	-0.00150683	0.000794116	-0.000943569	-0.00146425	0.000284718	0.000898117	-0.000389691
BRI.458_AATTTCCTCATTTACC	-0.000653295	0.00103448	-0.000412093	-0.000112448	0.00183428	0.00164447	-0.00126515	0.00131028	2.45775e-05	-0.0016306
BRI.458_AATTTCCTCCGTGTCT	-0.00126103	0.00177333	0.000555296	-0.00138746	-0.000957763	-9.43191e-05	0.000974436	0.000360091	0.000609	0.000476186
BRI.458_AATTTCCTCCTGTACC	0.00126804	0.000762909	-0.00279821	-0.00118723	-0.000285428	-0.00372683	-5.15754e-05	-0.000375202	0.00139835	7.33416e-06
BRI.458_AATTTCCTCGATGCAT	0.00153983	0.00138998	-0.00220991	-0.00224834	0.000224482	-0.000723496	0.000341947	0.001706	0.00338785	-0.000518669
BRI.458_ACAAAGAAGATGTTGA	0.00158813	0.00141785	0.000740132	-0.000542539	-0.000553999	0.00195144	-0.00129005	0.00154952	0.00220658	0.000344009
BRI.458_ACAAAGAAGCCTCAAT	0.000139604	0.00225757	0.00261954	-0.000258829	-0.000188919	-0.00133672	0.00120381	0.00223399	0.00395919	0.00074847
BRI.458_ACAAAGAAGCGTCTCG	0.000999457	0.00157	-0.00253094	-0.00167466	0.00143835	0.00104318	-0.00198895	0.00110763	-0.000172189	-0.000429834
BRI.458_ACAAAGAAGGCGAACT	0.0013222	0.00145253	-0.00198918	-0.00298083	0.000266151	0.000308658	-0.00286411	5.931e-05	0.00117633	-0.00268787
BRI.458_ACAAAGAAGGTAAGGA	-0.000632542	-0.00184372	0.000564715	-0.00183744	0.00197169	0.000362992	-0.00145357	0.00139861	0.000785022	-0.00275987
BRI.458_ACAAAGAAGTACTGTC	0.0013536	0.000340124	-0.000203234	-0.00431049	0.0013685	-0.00242863	-0.00136203	-0.000839246	0.00107634	0.000835229
BRI.458_ACAAAGACAGAGGCAT	-0.000585664	0.00134826	0.000766859	0.000102107	0.000430749	0.000323219	-0.000361485	0.00132959	0.00188441	-7.47799e-05
BRI.458_ACAAAGACATGGCCCA	-0.000337573	-0.00182118	-0.000516825	-4.72161e-05	0.000305273	-0.00151214	-0.00148387	0.000190799	0.00201136	-0.00292712
BRI.458_ACAAAGAGTACGGGAT	0.000385069	0.000497233	0.000703251	0.000218113	-0.0012209	0.000939738	0.000303644	-0.000544712	-0.000382056	-0.000569916
BRI.458_ACAAAGAGTATTGAGA	0.000927982	0.000722507	-0.000516232	-0.00305289	-0.000224464	0.00278935	-0.00179869	0.00148756	-0.000335517	0.000252114
BRI.458_ACAAAGAGTCTTGCGG	0.000613928	0.00198736	0.00108062	-0.00317646	0.000332458	-0.00150006	-0.00212084	2.98435e-05	0.0023243	0.000278315
BRI.458_ACAAAGAGTTCTTGCC	0.000489906	0.00193329	-0.000758936	-0.00230517	0.00236807	-0.000963084	-0.00254731	-0.000689149	-0.000894924	0.000379262
BRI.458_ACAAAGATCACGAACT	0.000640171	0.000888105	0.0028859	-0.00119328	0.000392713	5.37955e-05	-0.000117813	0.00286766	0.00511347	-0.000533229
BRI.458_ACAAAGATCACTGTCC	0.000950197	0.0019706	-0.00348399	-0.000788823	-0.00383074	-0.0020144	-0.000647506	-0.00106011	0.00104549	0.00121025
BRI.458_ACAAAGATCCGAAGGA	0.00196519	-5.23322e-05	-0.00101983	-0.00268332	0.000554291	-0.000726665	-0.00211083	-0.000392114	0.00137034	-0.000582529
BRI.458_ACAAAGATCGAGAGAC	-0.00161574	0.00220628	0.000559893	-0.00062307	0.000351273	-0.000785407	0.000135685	-2.66373e-05	-0.000789398	7.98181e-05
BRI.458_ACAAAGATCTAGGCCG	0.000788432	0.000174613	0.00161077	0.000947274	0.000849079	-0.000273647	-0.00247623	-0.00159579	-0.00128552	-0.00175885
BRI.458_ACAAAGATCTCTCTAA	8.04274e-05	0.000971227	0.000892579	8.54122e-05	-0.000712284	-3.7388e-05	-0.00160065	-0.000517935	0.000605292	0.000499439
BRI.458_ACAACCAAGAATCGTA	-7.31203e-05	0.00117465	0.00108419	-0.00269432	-0.000295567	0.000959966	-0.00103877	0.000840012	0.00154742	-9.25916e-05
BRI.458_ACAACCAAGACAACAT	0.00138837	0.00141723	-0.000382188	-0.000859204	0.000152193	-0.00196872	-0.0018123	-0.00135192	-0.000409583	-0.000493036
BRI.458_ACAACCAAGACCATTC	0.00138129	0.00063639	-7.84881e-05	-0.00162027	0.00233315	-0.00306596	-0.00188767	-0.000707377	-0.000547603	-0.000949543
BRI.458_ACAACCAAGTGCACAG	0.000802439	0.00102281	0.000248483	0.000539028	-0.00180077	-1.94612e-05	0.000807391	-0.00134505	-0.000842049	-0.000396532
BRI.458_ACAACCACAAGCACAG	0.00176442	0.000299428	-0.00120505	-0.00208658	-0.000333586	-0.00186325	-0.00194627	-0.000767784	0.00126009	-0.00071287
BRI.458_ACAACCACACACCGCA	0.00137874	-3.3809e-05	0.00143477	-0.00011153	-0.000483844	-0.000110368	0.000528256	-0.000828299	-0.00203822	0.00188608
BRI.458_ACAACCAGTACTCGCG	0.00167962	0.000895519	-0.00105452	-0.00255423	-0.000892142	-0.00370518	-0.000578028	-0.00192082	-0.000234419	0.00141654
BRI.458_ACAACCATCCGACATA	0.00206973	0.00214413	0.000989365	0.00207501	-0.000647486	-0.000474635	-0.0029239	0.000359361	0.00178934	0.00305569
BRI.458_ACAACCATCGACGCTG	0.000990274	0.00184982	-0.00352664	-0.00140909	-0.00319265	-0.00106691	-0.000380704	-0.000886871	0.00130365	-0.000825653
BRI.458_ACAACCATCTGAGTCA	0.00274475	-0.000201702	0.000866286	0.00185956	0.00129559	0.00049461	-0.000285746	0.000805974	-0.00158101	-0.00104215
BRI.458_ACAAGCTAGAACCCGA	-0.000952752	-0.00184564	0.000632329	-0.000969797	-0.00084293	-0.000424684	-0.00204534	-5.62746e-05	-0.000393916	0.00155784
BRI.458_ACAAGCTAGCAAATGT	0.00227961	0.000982764	-0.000575363	-0.00136903	0.00153338	-0.000287451	-0.00132032	0.000401121	0.000273905	0.000524591
BRI.458_ACAAGCTAGGATTCAA	0.00080923	0.00054972	0.000763148	0.00026578	-0.000790026	0.000232992	-0.000629059	-0.00154402	-0.000872833	-0.00119784
BRI.458_ACAAGCTAGTGCCGAA	-0.000395793	-0.000746668	0.00290983	-0.0040419	-0.00176974	-0.000376746	-0.00245455	0.00115512	0.00239888	0.00024503
BRI.458_ACAAGCTAGTTGAATG	-0.00104719	0.00211457	-0.000470853	-4.93586e-05	0.000212787	-0.000529169	-0.000419366	0.000313694	0.000577763	-0.00127265
BRI.458_ACAAGCTCACAGCTTA	0.00159064	0.000852297	-0.00311319	-0.00173025	0.000227643	-0.00448271	-0.000680259	-0.000734743	0.00100473	0.00210181
BRI.458_ACAAGCTCAGAACTAA	0.00077185	0.000502527	0.00070054	0.00157088	0.000658827	-0.000202009	0.000182002	0.000544909	-0.00113164	8.15652e-05
BRI.458_ACAAGCTCAGAACTTC	0.00171701	0.000933848	-0.00364122	-0.00152959	-0.000811	-0.000869235	-0.000323859	0.000313112	0.000800784	0.00156407
BRI.458_ACAAGCTCAGGTCAAG	0.000250033	0.000785439	-0.00154472	-0.0013846	0.00336532	0.00249997	-0.000977501	0.00277983	0.000211992	-0.000270149
BRI.458_ACAAGCTGTACGACAG	0.000848468	0.000143686	0.00068045	0.00043423	-0.000854134	-0.000236888	-0.000101967	-0.000652579	-7.313e-05	-0.00195242
BRI.458_ACAAGCTGTCGTATTG	0.00042662	0.00166271	-0.00127801	-0.00256883	0.000514922	-0.0018295	-0.00165723	-0.000777893	0.000616289	-0.000972508
BRI.458_ACAAGCTTCATACGAC	0.00119341	0.000461395	-0.0011962	-0.00113125	0.000254771	-0.00223774	7.31063e-05	9.19476e-05	0.000109659	-2.61516e-05
BRI.458_ACAAGCTTCGCCAACG	0.00149825	0.00208717	-0.00286412	-0.0037304	0.00147297	-0.00132712	-0.00272778	0.000296975	0.0014167	-0.000487621
BRI.458_ACAAGCTTCGTTAGAC	0.000732733	0.00107849	-0.000657391	-0.00376487	-0.00197595	0.00067732	6.79514e-05	0.000590102	0.00126116	0.000763086
BRI.458_ACACAGTAGAATAACC	-0.000152126	0.00135677	-0.00104882	-0.00336491	0.000330127	0.000713257	2.10051e-05	0.000545531	0.000265855	-7.16949e-05
BRI.458_ACACAGTAGAGCATTA	0.000860525	0.000783117	-0.000355886	-0.00405237	0.00195188	-0.00216386	-0.00144001	-0.000620448	-3.1059e-05	0.00116819
BRI.458_ACACAGTCAAACACGG	0.00129653	0.00161056	-0.00301899	-0.000646178	-8.6776e-05	-0.00182354	0.00094724	0.00030001	0.00117628	0.00222069
BRI.458_ACACAGTCAATTCACG	0.00279004	0.000411923	-0.00073517	-0.00122502	8.44176e-05	-0.00206927	-0.00275644	-0.000484519	0.000723305	0.000529178
BRI.458_ACACAGTCATCCGAAT	-0.00201019	0.00260205	-0.000405672	-0.000458638	-0.000597131	0.000506695	0.000429625	0.000436983	0.000989297	-0.000783036
BRI.458_ACACAGTGTATCAGGG	0.00182897	-2.63454e-07	-0.0033214	-0.00261961	-0.000109244	-0.000712222	0.00024212	0.00129668	0.00159788	0.000677232
BRI.458_ACACAGTGTTGACTAC	-8.88992e-05	0.00302403	0.00016477	-0.00440044	-0.00205742	0.000267711	-0.000930462	0.000472371	0.00312716	0.000163096
BRI.458_ACACAGTTCAAGGAGC	0.00132852	0.000380438	0.000201257	0.00173198	-0.00108318	0.000543531	-0.00155467	-0.00121833	-0.00136645	-0.00307108
BRI.458_ACACAGTTCTGCTTAT	0.000921814	0.000461367	0.000582478	0.00204298	0.000772768	-0.00173822	-0.000591372	-0.000279624	-0.00150341	0.000313786
BRI.458_ACACCAAAGATAGTCA	-0.000521863	0.00115642	0.000269643	-0.000718112	0.000632857	0.000974148	0.000988102	0.00124063	0.000256084	0.00136645
BRI.458_ACACCAAAGCTCACTA	0.000961609	0.000644213	0.000627189	0.000404785	0.000263667	-0.000950234	0.000452233	-0.000881854	-0.00130874	0.000295924
BRI.458_ACACCAAAGCTTCGTA	-0.00184663	0.00226131	0.00106467	-0.00055349	0.000725656	-0.000630441	-0.00146638	-0.000577673	-0.00025322	-0.000511992
BRI.458_ACACCAAAGTCCCAGC	0.00104928	0.000309993	0.000994007	0.000574073	-0.00075389	-0.000917107	0.00110764	-0.000966512	-0.00146121	-0.000101642
BRI.458_ACACCAAAGTTCGGTT	-0.00107844	0.00116138	0.00082881	-0.000728584	-5.16501e-05	-0.000245246	0.000723575	0.000306836	0.000836057	-0.000216002
BRI.458_ACACCAACAAAGGGTC	0.000217154	0.00047929	-0.00161315	-0.00228031	-0.000365034	0.00218347	-0.00127287	0.000801752	-0.000107755	5.53322e-05
BRI.458_ACACCAACACGCTATA	0.000752006	0.00176432	-0.00171442	0.000433655	1.6313e-05	0.000212068	-0.00272217	-0.000173774	0.000413103	0.000457379
BRI.458_ACACCAACACTGGAAG	0.00134273	0.000858503	-0.00151841	-0.00162838	0.00293341	-0.0036238	-0.000811106	-5.62561e-05	-9.74825e-05	0.00119055
BRI.458_ACACCAAGTCCGCAGT	0.00134237	-0.000116243	-0.000494758	-0.00350832	0.00181887	-0.00273932	-0.0012201	-0.00127622	0.000425665	0.000459
BRI.458_ACACCAAGTCGAATGG	-0.0016202	0.00181303	0.000226649	-0.0012196	-0.00137799	-0.00163168	0.001114	-0.0013436	-0.000248893	-0.000194804
BRI.458_ACACCAAGTGAGGCAT	0.00155151	-8.77505e-05	0.0012572	3.01884e-05	-0.00153439	0.00037613	-0.000122973	-0.00121596	-0.000957354	-0.00174081
BRI.458_ACACCAAGTGTAGGAC	0.00101776	0.00118763	-0.000106441	-0.00164689	0.000760031	-0.00140424	-0.00215943	-0.00103853	-0.000854947	0.000756934
BRI.458_ACACCAAGTGTCCCTT	-0.000934084	0.00140777	0.000157969	-0.000871362	-0.000391484	-0.000252669	-9.62847e-05	-0.000205901	-0.000536674	-0.00118484
BRI.458_ACACCAAGTTGCTCAA	0.00244019	-0.000980965	0.000664042	0.000829989	-0.000855944	0.000953663	0.00185013	0.000457658	0.000418911	-0.00140442
BRI.458_ACACCAATCATAGCAC	-0.000662669	-0.00326842	0.00072965	-0.000162124	0.00183499	-0.00156234	-0.0031241	0.000634369	0.000267917	0.00126218
BRI.458_ACACCAATCATGCAGT	0.00189679	-5.66578e-05	-0.00140197	-0.00202284	0.000153955	-0.00134957	-0.00123136	-0.000135546	0.00133895	-0.00111858
BRI.458_ACACCAATCCGGTAGC	-0.000468963	0.000916182	5.67459e-05	0.000523187	-5.44643e-05	-0.000221265	0.00119138	-0.000150601	-0.000439405	-0.000453181
BRI.458_ACACCAATCGGTAACT	-0.000332292	0.00156346	0.000306941	0.000993824	0.000788369	-0.00053697	0.000713328	-0.000399217	-0.00103814	0.000690023
BRI.458_ACACCAATCGTAGGGA	0.00121362	0.00054612	-0.00243588	-0.00145971	0.00140868	-0.00226003	0.00100394	1.45248e-05	0.00103047	-0.000344246
BRI.458_ACACCAATCGTGTTCC	0.000529652	0.000851412	0.000511566	1.7502e-05	-0.000816103	0.000527008	0.000689949	-0.000172083	-0.00183683	0.00123514
BRI.458_ACACCAATCTAAGGAA	-0.000890615	0.000179248	-0.000310748	0.000684455	0.00040673	2.71011e-05	-0.000180804	0.00105049	0.000345995	0.000725598
BRI.458_ACACGCGAGGATGGCT	-1.12648e-05	0.00158972	-6.38516e-05	0.00113747	-0.00129481	-0.000386349	-0.000788414	-0.000567457	0.00102569	0.00145178
BRI.458_ACACGCGAGGGATCGT	0.000928806	0.00231419	-0.00323893	-0.00292888	-0.000286612	-0.00187308	-0.00127468	-0.000168276	0.000904599	-9.72598e-05
BRI.458_ACACGCGAGGGTGAGG	0.000434846	0.00107402	0.00134952	8.38527e-06	0.00152162	0.000421996	-0.00121545	-0.00027516	-0.0016962	0.000838218
BRI.458_ACACGCGAGGTAGCCA	0.000604783	0.000570658	0.00181765	-6.83704e-05	0.000788517	-0.000276813	-0.00117166	-0.00137954	-0.00113481	-0.000294933
BRI.458_ACACGCGAGTGTTGTC	0.00164215	-0.000268808	0.00184332	-0.00106486	-4.34861e-05	0.000534683	-0.000566811	-0.000796905	-0.00114415	-0.00119626
BRI.458_ACACGCGCAAATCGGG	0.000118631	0.00115311	0.00133163	0.000250349	0.00157238	0.000549946	-0.000741298	-0.000459371	-0.00116247	-0.00148376
BRI.458_ACACGCGCAACCGGAA	0.00191522	0.000535891	-0.000770024	-0.00317351	-0.000331479	0.00095461	-0.00477874	-0.000663394	0.00097073	0.00056125
BRI.458_ACACGCGCAAGACCTT	0.000544496	0.0016279	-8.23408e-05	0.00140681	0.000899836	0.00125136	-5.52262e-06	0.00118857	-0.000490316	0.00200166
BRI.458_ACACGCGCAAGTGATA	0.00121766	0.00108883	-0.00077956	-0.00276618	-0.000431025	0.000564185	-0.00298275	-0.000771339	0.000660389	-0.000983588
BRI.458_ACACGCGCAATCACGT	0.000145187	0.0015995	-0.00308872	-0.00200769	0.00158201	-0.00131864	0.001302	0.000287964	0.000481376	0.000524874
BRI.458_ACACGCGCAATTCGTG	0.00053289	0.00123165	-0.00144846	-0.0014875	0.00203673	-0.0016314	-0.00170265	-0.000913695	0.000470709	-0.000149845
BRI.458_ACACGCGCACAAGTGG	0.00178035	0.00121663	-0.000496626	0.000170918	-0.00252877	0.00305896	-0.00236574	0.00171043	0.00320747	4.73856e-07
BRI.458_ACACGCGCACACACTA	0.000986006	0.00134762	-0.00189116	-0.00246835	-0.00026996	0.000181969	-0.00301631	0.000222034	-0.000257361	-0.00141692
BRI.458_ACACGCGCACTAACGT	0.00125392	-8.7466e-05	0.000902546	0.000215285	-0.000276609	-0.00128387	0.00239959	-0.000920436	-0.000984482	-0.000859031
BRI.458_ACACGCGCAGACGATG	0.000187295	0.00050119	9.77651e-06	-0.00280883	-0.000993552	-0.00061027	0.000209103	-0.00128596	0.000256603	0.000338955
BRI.458_ACACGCGCAGAGGCTA	0.000663858	0.000719067	0.00045009	0.00043795	-0.00135939	-7.37375e-05	0.00129209	-0.00077667	-0.00133185	0.00040548
BRI.458_ACACGCGGTCCCAAAT	0.000423088	0.0012614	0.000662236	0.00119329	0.00151794	0.00127366	-0.00261596	-0.000147944	-0.000646148	-0.00148274
BRI.458_ACACGCGGTTTATGCG	-0.000928865	0.00134372	0.000376104	-0.000709389	-0.000254383	0.00045463	-0.00122428	0.000108683	0.000310413	-0.00127256
BRI.458_ACACGCGTCACCACAA	0.000311584	0.00180285	-0.00107771	-0.00368157	-0.00247897	0.000265222	-0.00240213	-0.000939329	-6.41718e-05	-0.000279976
BRI.458_ACACGCGTCGGCATCG	0.00045417	0.000647907	-0.000583247	-0.00477665	-0.000983049	-0.00100488	0.000450336	-0.000626029	0.000386568	-0.000864091
BRI.458_ACACGCGTCGTAGAGG	0.000740511	0.00100576	0.00214166	-0.00143541	-0.000141842	0.00103113	-0.00323024	-0.000907646	0.000268679	0.00109136
BRI.458_ACACGCGTCTGCTTAT	0.000623839	0.00116412	-0.00139318	-0.00298828	0.00125575	-0.00100506	-0.000722711	-0.000833429	-5.37297e-05	-0.000963147
BRI.458_ACACTGAAGAGATCGC	-2.23319e-05	0.00161057	-0.000270465	0.00267039	-0.000159378	-0.000995626	-0.000491008	0.00057361	0.000872136	0.000190336
BRI.458_ACACTGACACGTGAGA	0.00223128	0.000960711	-0.00343354	-0.00283783	-0.00192802	-0.00080999	2.65902e-06	0.000372311	0.000979799	0.000996694
BRI.458_ACACTGACAGAAGCGT	-0.000895289	0.00153172	0.000461332	0.000328917	9.33464e-05	0.000514454	-0.00165768	0.000420649	-0.000107271	-0.00127964
BRI.458_ACACTGACAGACAAGC	0.00240023	-0.000485183	0.000855698	-0.00109352	-0.00100896	0.00238952	0.00143417	0.00146913	-0.000324638	0.000336211
BRI.458_ACACTGACATACAGAA	0.0018832	0.00221148	0.00106661	0.00150354	-0.00224945	-5.42625e-05	-0.00200457	0.000107905	0.00241642	0.0033899
BRI.458_ACACTGACATCCGTGG	0.00228824	0.00145967	-0.00290841	-0.00111835	-0.000853441	-0.00114881	-0.00218634	-0.000267207	0.000843002	-0.00211206
BRI.458_ACACTGAGTAGCTTAC	0.00100546	0.00125824	-0.000884572	-0.00116688	9.52606e-05	-0.00185958	-0.00105609	-0.000537864	-0.000491545	0.00296925
BRI.458_ACACTGAGTCCAACGC	0.000889402	0.00120945	-0.00388867	-0.00204943	-0.00292688	-0.00124824	-0.00321787	9.39551e-05	0.00107482	0.00245846
BRI.458_ACACTGAGTCTGTCAA	9.28008e-06	0.000894682	-0.00203511	-0.00108245	0.000883457	0.000676621	-0.00199052	3.32352e-05	0.000589632	-0.00192444
BRI.458_ACACTGAGTGCGTCGT	-0.000237202	0.000361605	0.000155573	-0.00180826	-0.00022701	-0.00121288	0.000828816	-0.000977624	0.000607475	-0.000775188
BRI.458_ACACTGAGTTGGGAAC	1.50348e-05	0.00137837	1.92061e-05	0.00143163	0.00157197	0.000836383	-0.000147211	0.000624691	-0.00168274	8.66291e-06
BRI.458_ACACTGATCCTCACCA	0.000340409	0.00162644	0.00329752	-0.00182198	-0.000621505	0.00013349	0.00152639	0.00230604	0.00434732	-0.00117563
BRI.458_ACACTGATCGCGATCG	-0.00203547	0.00302922	0.00345807	-0.00269629	-0.00134276	-0.00250907	0.00193633	0.000664804	0.00414033	4.77036e-05
BRI.458_ACACTGATCTCCTACG	-0.00249495	0.0032623	-0.000437324	0.000168012	-0.000158392	-0.000806955	0.000159795	0.00029401	0.000130241	-0.000244702
BRI.458_ACAGAAAAGACAGCGT	0.00133837	-0.000240562	-0.00142225	-0.0023942	-0.000710813	0.000763341	-0.00018698	0.000866301	0.00115386	-0.000849252
BRI.458_ACAGAAAAGAGTGTTA	-1.29523e-05	0.00222884	0.00378607	-0.0029179	-0.00086066	-0.000210165	0.00179015	0.00207801	0.003229	0.000804411
BRI.458_ACAGAAAAGCTAAACA	0.000282676	0.0012081	0.00379717	-0.00186366	0.00139746	-0.00257067	0.0012748	0.00285646	0.00535669	-0.000403547
BRI.458_ACAGAAAAGTCGAATA	0.000603843	0.000485248	-0.000970852	-0.00173495	0.000181241	0.00276897	-0.00067405	0.000362737	0.000626083	0.000116786
BRI.458_ACAGAAAAGTTGCTCA	0.000841715	0.00120874	-0.00291444	-0.00171767	-0.00133853	0.000689293	-0.00212965	4.61707e-05	0.00100279	-0.00136328
BRI.458_ACAGAAACAAAGGTTA	0.000765714	0.00229144	-0.00271558	-0.00246935	0.00101372	-0.00340983	-8.03591e-05	-0.000539106	-0.000266466	0.00158908
BRI.458_ACAGAAACAAATTAGG	0.0025017	0.000185641	0.0019703	-0.00195296	-0.000699098	0.000695885	-0.000780534	-0.000302645	-9.36459e-05	0.000695968
BRI.458_ACAGAAACAACCAACT	-0.00118347	0.00151044	-4.99275e-05	0.000291932	0.000958356	-6.17461e-05	-0.00210079	-0.000344796	7.47808e-05	-0.00197097
BRI.458_ACAGAAACAAGTGCTT	0.000990951	0.000490666	0.000931672	1.89506e-06	-0.000876088	0.00195826	-0.000558777	-0.000196329	-0.000378542	-0.0016197
BRI.458_ACAGAAACAATCTCGA	0.00152544	0.00140449	-0.00212985	-0.000312552	-0.000166214	-0.00322045	0.000106521	-0.000276413	0.00151489	0.00310164
BRI.458_ACAGAAACACCTGTCT	0.00103939	0.000616784	0.00176999	3.1118e-05	0.000648693	-0.00203419	0.00204617	0.00253624	0.00375651	2.68181e-05
BRI.458_ACAGAAACACGCTTAA	-0.00237561	0.00308574	0.00218737	-0.000761207	2.82978e-05	0.000106525	0.0019594	0.00339324	0.00571944	-0.00269907
BRI.458_ACAGAAACACTTGTGA	0.0018336	-8.44913e-05	-0.00200624	-0.00264154	-0.000956409	-0.00150748	0.00205375	0.00107036	0.000857061	0.00115317
BRI.458_ACAGAAACAGTCGTTA	0.00173744	0.000193024	-0.00175868	-0.00150984	0.00153872	-0.00231081	0.00111957	-0.000184973	-0.000303004	0.000204892
BRI.458_ACAGAAAGTATCACCA	0.00095977	0.000831264	0.00011453	0.000757009	-0.0007359	-8.93011e-05	0.000724565	-0.000425047	-0.00115893	0.000826183
BRI.458_ACAGAAAGTCGCCACA	0.00176286	0.00125345	-0.00081557	-0.00260601	-0.00352814	-8.11403e-05	-0.00338595	-0.00176969	0.00165351	-0.00147765
BRI.458_ACAGAAAGTGAGACGT	0.000854081	0.001257	-0.00195296	-0.00383552	0.000497531	0.000728184	-0.00147027	0.000697533	-5.01369e-05	-0.00101734
BRI.458_ACAGAAATCATGCCGG	-0.00198107	0.00251625	0.00115069	-0.000513364	0.000481442	-0.00134785	0.00207637	0.000360474	5.45125e-06	0.00110809
BRI.458_ACAGAAATCTGAGTCA	0.00161025	0.00125662	-0.00317119	-0.00302007	0.00157543	-0.00208838	0.000143702	-8.23153e-05	0.000910525	0.00031775
BRI.458_ACAGCCGAGCAACCAG	0.000159998	0.000813583	0.00106748	0.000309651	0.0019402	0.0013044	-0.000239699	2.59165e-05	-0.00151037	-0.00149176
BRI.458_ACAGCCGAGGGTTAGC	0.000673817	0.000560718	0.00152899	-0.000702837	0.000769865	-0.000190835	-0.000480653	-0.00124009	-0.000955589	-0.00133749
BRI.458_ACAGCCGAGTACGAGC	0.000861445	0.000748512	-0.000794042	-0.00198502	0.00108923	-0.00197244	-0.000106008	-0.00024809	8.81976e-05	-0.000777424
BRI.458_ACAGCCGAGTCATTGC	-0.000339574	-0.00122848	-0.000310749	-0.000260616	-0.00100615	-0.00127384	-0.000874117	0.00105989	-0.000148327	0.00224079
BRI.458_ACAGCCGAGTCGTCTA	0.000546503	-0.00230883	-0.000972998	-0.000100087	0.00162691	0.00183569	-0.000563521	-0.00381478	0.00369456	0.00137694
BRI.458_ACAGCCGCACGTAGTT	-0.00140068	0.00215666	-0.000209384	-0.00042191	-0.00154708	-0.000762454	-0.00060434	-0.000997657	0.000945868	-8.37491e-05
BRI.458_ACAGCCGCACTTCATT	0.00210444	0.00166092	-0.00289109	0.000392301	-0.00529992	0.0026027	-0.0018796	-4.16027e-05	0.00170946	0.00147982
BRI.458_ACAGCCGCATGGTACT	0.00118712	0.00150324	-0.00301964	-0.00365837	-0.000325001	0.00165905	-0.0015394	0.000702469	0.000225751	-0.000427577
BRI.458_ACAGCCGGTCATCGCG	-0.000963139	0.00165699	-7.68395e-05	0.0005228	0.000609661	-0.000119903	-0.00142253	-0.000655109	-0.00064906	-0.000155539
BRI.458_ACAGCCGGTGCCGTAC	-0.00161965	-0.000802842	0.000686421	-0.00181291	-0.00114699	0.000125847	-0.00171218	0.000145298	-0.00173191	0.0014325
BRI.458_ACAGCCGGTGGCAACA	0.00119769	0.000345395	-0.000156128	0.00121323	-0.00101804	0.000916201	0.00022276	-0.000194664	-0.000603593	-0.00186065
BRI.458_ACAGCCGGTTAAGACA	-0.00151183	0.00172607	0.000651644	-0.00107585	-0.00104253	-0.00165941	0.000685098	-0.000634688	0.00120541	-0.00118301
BRI.458_ACAGCCGTCCATAGAC	0.000390342	0.00199915	-0.00201608	-0.00275827	0.00106297	-0.00132133	-0.000906617	-0.000328569	-0.000745294	0.00167909
BRI.458_ACAGCCGTCGGTAGAG	-0.00172869	0.00191045	0.000367384	-0.00101357	-0.00137934	-0.000593259	0.00101898	-0.000523077	0.000255591	0.000395818
BRI.458_ACAGGGAAGAAACACT	0.000294643	0.000889386	-0.000317716	-0.00170629	-0.00236286	-0.000250061	-0.00153184	-0.00193702	9.86371e-05	7.80333e-05
BRI.458_ACAGGGAAGAAGTATC	-0.00120418	0.000480624	-0.000570757	0.000100569	-0.00169385	0.000139128	0.000349608	0.00112543	0.000938884	-2.90827e-05
BRI.458_ACAGGGAAGCTAATGA	0.000601648	0.000977352	0.0012768	-0.000476998	9.26354e-05	7.08065e-05	-0.000301038	-0.000228884	-0.000630401	0.000336512
BRI.458_ACAGGGAAGGATGGCT	0.000135949	0.00193614	0.00308693	-0.00130604	0.00041192	0.000897233	0.000640397	0.00232712	0.00310836	-0.000390556
BRI.458_ACAGGGAAGTGGAAAG	-0.00041563	-0.00128274	-0.00157954	0.000556706	-0.000683573	0.00262345	0.000305547	-0.00351888	0.00406983	-0.000364549
BRI.458_ACAGGGACACAAACGG	0.0015717	0.00242609	-0.0021515	-0.00153857	-0.000710972	0.00156798	-0.00129631	0.000546588	0.00478313	-0.000215675
BRI.458_ACAGGGACACGTCGGT	-0.000281053	-0.000924735	0.000906971	-0.000199591	-0.000630281	-0.000962356	-0.0023932	0.000121327	0.00112775	0.00241214
BRI.458_ACAGGGACAGACGATG	0.000178347	0.00287701	0.00111333	-0.0030927	-0.00173137	-0.000745053	-0.00186575	0.0011985	0.00587611	-0.00150818
BRI.458_ACAGGGACAGTGCCTG	0.000618601	0.000737976	0.000932542	-0.000716266	0.000179621	0.000966653	0.000595489	0.000375648	-0.00151398	-0.000560898
BRI.458_ACAGGGACATCCTAAG	0.00058853	0.000447941	0.00141534	-0.000843038	0.000677757	-0.000876265	-0.000303506	-0.0014452	-0.00218623	0.000130499
BRI.458_ACAGGGACATTGTACG	0.00040449	0.00185771	-0.00102104	-0.00121694	-0.00105468	-0.00146419	-0.00023497	0.000203932	0.00227516	-0.000296566
BRI.458_ACAGGGAGTAGCACGA	-0.00196077	0.00263785	0.000618782	-0.00164519	-0.00205403	-0.00107536	-0.000760908	-0.00118669	-0.000141892	-6.81293e-05
BRI.458_ACAGGGAGTAGTCACT	0.0012173	0.000828446	-0.00018729	-0.00249051	-0.000850491	-0.00187102	-0.00152512	-0.00188119	-0.00018525	0.00141638
BRI.458_ACAGGGAGTCGCGTTG	0.000564537	0.00025525	0.00145573	-9.71509e-06	-0.00103946	-0.000670911	0.00122441	0.000849931	0.00298148	-0.00134147
BRI.458_ACAGGGAGTGCCTATA	0.00132489	0.000999424	-0.00159171	-0.00285497	0.000195804	-0.001269	-0.000820318	0.000353595	0.000119793	-0.000483639
BRI.458_ACAGGGAGTGCGTCGT	0.000405571	0.000920896	-0.00026936	-0.0024594	-0.00027453	-0.000677698	6.58375e-05	-0.000628986	0.000228045	0.000740071
BRI.458_ACAGGGAGTTCTCGTC	4.94961e-05	0.00154674	-0.000276986	0.000466412	0.000395758	0.000955377	-7.18012e-05	0.000421175	-0.000498915	-0.000575425
BRI.458_ACAGGGATCTACCAGA	0.000443363	0.00100239	-0.00273538	-0.000438708	-0.00019813	-0.00122639	0.000162928	-0.000122228	0.000326178	0.000227485
BRI.458_ACATCCCAGAATACAC	0.00229571	3.13609e-06	0.00106093	0.000173032	0.000540712	-1.12718e-05	0.000826076	-0.000144409	-0.00142832	3.37168e-05
BRI.458_ACATCCCAGCGAGGAG	0.000726809	0.000514065	0.00115963	-0.00107939	-0.0014032	0.000463153	0.000980223	-0.000680912	-0.00139652	0.00159517
BRI.458_ACATCCCAGGTATTGA	0.0015143	0.000587927	0.000218806	-0.00104299	-0.00133952	0.0017678	0.000977532	4.2092e-05	-0.0018307	-0.00067357
BRI.458_ACATCCCCAAGTGCTT	0.00287857	-0.00290052	0.00233255	-0.0036486	0.00615371	-0.00206864	-0.000538975	0.00164191	0.00275644	0.00298417
BRI.458_ACATCCCCAATCGTCA	-0.00179478	0.00231836	0.000804793	-0.00047978	0.00109805	0.000128362	-0.000517105	0.000197828	-0.000187976	-0.00167503
BRI.458_ACATCCCCACCAGCTG	0.00104538	0.00241247	-0.00190947	-0.0009869	-0.000712271	-0.0043924	-0.000220031	-0.00026737	0.00329889	0.000376295
BRI.458_ACATCCCCAGCGTAGA	0.00086127	0.00170466	-0.00312224	-0.00226595	0.000383583	3.43798e-05	-0.00178606	0.000585956	0.000501447	-0.000256557
BRI.458_ACATCCCCATATCTCT	0.00050714	0.00147057	-0.00104741	-0.0017182	0.000395657	-0.00137199	-0.00221358	-0.000466953	2.72992e-05	0.000793829
BRI.458_ACATCCCGTGCACAAG	0.00176495	0.0002263	-0.000337778	-0.00244625	0.00254623	-0.00196059	-0.000865973	0.000145266	-0.000177303	0.000215299
BRI.458_ACATCCCGTTATTCCT	0.00174333	0.000256978	0.00153311	-0.000117589	-0.00014523	-2.35943e-05	-0.000462554	-0.000957301	-0.00110272	-3.30581e-05
BRI.458_ACATCCCGTTCTAAGC	-0.000922346	0.00146645	-0.000412046	-2.54293e-05	-0.00117167	0.000678024	-1.04078e-06	0.000557074	0.000721747	-0.000405317
BRI.458_ACATCCCTCCAAGGGA	0.00103993	0.000455074	0.00124058	0.000593955	0.00230382	0.000293523	-0.000925779	-0.000561772	-0.00148184	-0.00141888
BRI.458_ACATCCCTCCTCTAGC	0.00203391	4.22961e-05	0.000434839	0.000413004	-0.00204812	0.000343401	0.00264873	-0.000491927	-0.00150722	-0.00111762
BRI.458_ACATCCCTCGGCTGTG	-0.000713905	0.00193471	0.00387229	-0.0017128	0.000357756	-0.00258313	-8.78772e-05	0.00107858	0.00466178	-0.000865882
BRI.458_ACATCCCTCTCCTACG	0.00184033	0.00104904	-0.0042157	0.000283702	-0.000105599	-0.0026321	0.000462639	0.000103389	0.00126231	0.00078413
BRI.458_ACATCGAAGACCAAAT	0.00112753	0.000922402	-0.00325727	-0.00274407	0.00101326	-0.000775022	-0.000545238	0.00072378	0.000933441	-0.00143519
BRI.458_ACATCGAAGAGGACTC	-0.00125078	0.00161455	8.00836e-05	0.000458991	0.00112343	-0.000114574	-0.00118557	0.000333315	0.000694238	-0.00146341
BRI.458_ACATCGAAGCTGACCC	-0.00103176	0.00155711	3.98304e-05	-5.81652e-05	-0.000369274	-2.56362e-05	0.00081873	-0.000225969	-0.000122192	-0.000587072
BRI.458_ACATCGAAGTACCCTA	0.000372375	0.00154267	-0.0039507	-0.00116803	7.52009e-05	-0.00185622	-0.00176833	-0.000462182	0.00150728	-0.00202164
BRI.458_ACATCGAAGTGACCTT	-0.000822019	0.00194172	0.00278837	-0.00157564	-0.000796274	-0.000272926	0.0017168	0.00280863	0.00499423	-0.000562399
BRI.458_ACATCGAAGTTCCAGT	0.00158932	0.000201831	-0.00153033	-0.00276661	-0.00148655	8.60748e-05	-0.00105319	-1.60361e-05	0.000988341	0.000476777
BRI.458_ACATCGACAAGTCCCG	-1.65638e-05	0.00162504	-0.00153905	-0.00098841	-0.00263798	0.000351137	-0.000378928	-4.45345e-05	0.000157727	0.00147516
BRI.458_ACATCGACACTCCGAG	0.00286575	-0.00149734	0.00202122	0.000124753	0.00110011	7.89788e-05	-0.00284382	-3.07977e-06	0.00188459	-0.000387923
BRI.458_ACATCGAGTCTCAGAT	-0.00186312	0.00272702	4.8992e-06	0.000250395	-0.000373069	-0.000449045	-0.000350745	5.34558e-06	0.00114366	9.33307e-05
BRI.458_ACATCGATCCTTATAC	0.000931871	0.00142967	-0.000173606	0.000588231	-0.00141718	0.000263743	-0.000134861	0.00174713	0.00175525	-0.00029746
BRI.458_ACATCGATCTACCAGA	0.000678467	0.000966317	0.00087765	-5.60382e-05	6.08467e-05	0.000642488	0.000220857	0.000367457	-0.00113071	0.00023754
BRI.458_ACATCGATCTATGCCC	-0.00210554	0.00233141	0.000201254	-0.000339155	0.000638469	-7.14219e-05	-0.000641772	4.76636e-05	0.000549562	-0.000581868
BRI.458_ACATCGATCTTCCTAA	0.00183934	0.000662162	0.000689973	0.00103979	-0.00259537	-0.000444471	-0.00157695	-0.000767312	0.00226881	0.000458286
BRI.458_ACATCGATCTTTGCTA	0.00124733	0.000190246	0.000875648	0.000979524	-0.000356182	0.00138432	-0.000599969	-0.000110567	-0.000976066	-0.001149
BRI.458_ACATGCAAGATGCTGG	-0.00130071	0.00252302	-0.00138382	-0.000555607	-0.000785255	0.000224683	-0.0018107	-0.000544611	-0.000162988	-0.000183014
BRI.458_ACATGCAAGCAGCCTC	0.00124646	0.00155181	-0.00185798	-0.00185787	-0.00163254	-0.00190816	-0.00173763	-0.00024778	0.00139844	0.000803357
BRI.458_ACATGCAAGCCAGAGT	0.00130001	0.000432966	0.000435174	0.00153518	5.27894e-06	0.00113411	-0.0011457	0.000120857	7.97365e-05	-0.00272321
BRI.458_ACATGCAAGGTTGACG	0.00182908	0.000875517	-0.000547907	-0.00301136	9.38852e-05	0.00226837	-0.00263578	0.000158452	0.000514437	-0.000230382
BRI.458_ACATGCAAGTCGGGAT	0.00145865	0.000478356	-0.000981484	-0.00338105	0.000557935	-0.0020474	0.000618343	-0.000354457	0.000123656	0.000214008
BRI.458_ACATGCACAGTCTTCC	-0.00128397	0.00162525	-0.000337008	-0.000317056	-0.000646378	-2.36597e-06	-0.000499692	-9.87946e-05	0.000675097	-0.000443194
BRI.458_ACATGCACATGAAGCG	0.00151612	-6.94094e-05	0.00133375	-0.000305678	-0.000529427	9.12184e-05	-0.000882017	-0.00171659	-0.00130995	-0.00147133
BRI.458_ACATGCAGTACCTATG	-0.000928036	0.000398441	0.000417886	0.000300192	0.00124329	4.77868e-05	-0.00221228	-0.00138842	0.000580988	-0.000828904
BRI.458_ACATGCATCAGTCACA	0.000509939	0.00120857	-0.00107595	-0.00166667	0.00129031	-0.00235165	-0.00095127	-0.000255083	-0.000162244	-2.21796e-05
BRI.458_ACATGCATCATCACCC	0.000868897	-5.21706e-05	-0.00178363	-0.00180904	0.000767221	0.000104217	-0.00123482	0.00058311	0.00106053	-0.00140345
BRI.458_ACATGCATCATGAGAA	-0.000364614	-0.00161692	0.000313851	0.000394975	0.000212217	-0.00148042	-0.0030432	-0.000434515	0.000332211	0.000389428
BRI.458_ACATGCATCGGTTCAA	-0.00162352	-0.000664681	0.000246372	-0.000418876	-0.00050016	-0.000425508	-0.00247491	-6.71554e-06	-0.00103662	-0.00269166
BRI.458_ACATGCATCTGGCTGG	0.000227265	0.000717408	-0.000259785	-0.00363689	0.000513588	-0.00189351	-0.000267146	-0.000489814	-0.000331073	0.00107124
BRI.458_ACATTTCAGAATAGTC	-4.29871e-05	0.00101791	3.67957e-05	0.00179114	0.000473295	-0.000562503	0.00166636	0.000806285	0.000353891	0.000144995
BRI.458_ACATTTCAGCGTTAGG	0.00108496	0.00066469	-0.000557911	-0.00019132	0.000273029	0.000476893	-0.000873716	-0.00033762	0.000456088	-0.00159928
BRI.458_ACATTTCAGGATACAT	0.000735522	0.000323841	0.00103478	6.49104e-05	0.000194933	-0.000999764	-0.000262487	-0.000692855	-0.000452434	3.04078e-05
BRI.458_ACATTTCCAAATCGTC	0.0017482	0.0011991	-0.00195479	0.000105645	-1.24794e-06	-0.00239535	-0.000728944	-0.000575931	0.000670699	-0.000896809
BRI.458_ACATTTCCAGGAGGAG	-0.000450804	0.0011458	0.00196	-0.00157698	0.000457587	0.00145308	-0.000259085	0.00190824	0.00222023	0.000229042
BRI.458_ACATTTCGTCGAAGCA	-0.000985292	0.000561698	-0.000612747	0.000874161	0.000739239	-7.17125e-05	0.000164576	-0.000640409	0.000702652	0.00190273
BRI.458_ACATTTCGTGACTGAG	0.000632558	0.0012706	0.00089561	0.000471447	-0.00167397	-0.00081471	-0.000615721	-0.000379093	0.00207682	0.00112271
BRI.458_ACATTTCGTTGCATCA	0.000707726	0.00181838	-0.00106782	-0.00284291	-0.00196727	-0.000669437	-0.00274158	-0.000541135	0.00100105	0.000414204
BRI.458_ACATTTCTCAATCCAG	-0.000268598	-0.00325729	0.000395997	0.000768861	0.00272073	-0.00118187	-0.00255326	0.00226729	0.000131723	0.00153695
BRI.458_ACATTTCTCAGATGCT	0.00156813	0.00120531	-0.00175653	-0.00252458	-0.00227729	-0.00310577	-5.78951e-05	-0.000637291	0.00103306	0.00180073
BRI.458_ACATTTCTCCCATACC	0.000438813	0.000891995	-0.00172904	-0.000770549	0.000723423	-0.0019362	0.000171698	-0.000105478	0.000403265	0.000506453
BRI.458_ACATTTCTCGCCAATA	0.00051089	0.00166102	-0.00313535	-0.00158499	-0.00023779	-0.0019319	-0.000752645	-0.00059283	0.000101105	0.000283508
BRI.458_ACATTTCTCTCCCAAC	0.00110755	0.00206928	7.35796e-05	0.00269491	-0.00123163	-0.000816515	-0.00296142	-0.000890728	0.00109911	0.00258935
BRI.458_ACATTTCTCTGTGCGG	0.00241553	-0.000817379	0.00108797	-0.000192027	-0.00246175	0.00181423	0.00255595	0.000435261	-0.000576129	0.0012216
BRI.458_ACCAAACAGAGTGACC	0.00113881	0.00139866	0.0013831	0.000452116	-0.00130384	0.000271244	-0.0030038	0.000335514	0.0015986	0.000787951
BRI.458_ACCAAACAGCCACAAG	-0.00217769	0.0022785	0.000438767	-0.000619851	-0.000907936	-0.000976362	3.67553e-05	-0.000443658	-0.000329306	0.000214283
BRI.458_ACCAAACAGCGTGAGT	0.000745824	0.000693999	-0.000845599	-0.00255122	0.0014613	-0.00203026	-0.000747297	-0.000633884	3.22372e-07	4.27439e-05
BRI.458_ACCAAACAGGCCCGTT	0.000715815	0.000613254	0.000300837	0.00133796	2.3754e-05	-0.000118275	-0.000201684	-0.000133026	-0.000770886	-0.000112538
BRI.458_ACCAAACAGGGTACGT	-0.000879351	0.00213144	0.00350782	-0.00200093	0.00137216	-0.0011693	0.00208545	0.00261818	0.0037966	0.00151448
BRI.458_ACCAAACAGTTCGCAT	0.00168737	0.000294066	-0.00133106	-0.00176982	0.00310632	-0.00317592	-2.19634e-05	0.000763474	-0.00023982	0.00270972
BRI.458_ACCAAACCAAGCAATA	0.00180539	0.000331093	-0.00189465	-0.00219247	-0.00167054	-0.000704361	-0.00134556	-0.000552833	0.000814119	-0.000803609
BRI.458_ACCAAACCACAGTATC	-0.00133401	0.00182173	0.000651529	-0.00053658	0.000534551	-9.24105e-05	0.000927006	0.000849112	0.000784302	-0.000107061
BRI.458_ACCAAACCACTGGCGT	-0.001348	0.00159022	6.29771e-05	0.000394241	-0.000188658	6.49097e-05	-0.000580405	-0.000508647	0.000515719	-0.000575185
BRI.458_ACCAAACCAGGGCTTC	0.00241235	0.000877578	-0.00189251	-0.000612847	0.000394733	0.000514073	-0.00190052	-0.000166169	-0.000453273	-0.000906313
BRI.458_ACCAAACCATTGCTGA	0.00134879	0.00098043	-0.00184846	-0.00219051	0.00191111	-0.00108363	-0.000899451	0.00158216	0.00152056	-0.000470924
BRI.458_ACCAAACGTACCCGAC	0.000377304	0.00181679	0.000834571	0.000589134	-0.00110004	0.00196041	0.000166638	0.00289662	0.0043459	-0.00101641
BRI.458_ACCAAACGTAGTTCCA	0.000960091	0.000483181	0.000513464	0.00108208	0.00101788	-0.000451247	-0.000250411	0.000326003	-0.00112298	-9.24903e-05
BRI.458_ACCAAACGTCCACACG	0.0013858	5.89005e-05	0.000638078	-0.000344314	0.000235762	0.00155052	-0.000318947	0.000251467	-0.00113991	-0.00145093
BRI.458_ACCAAACGTGCGGTAA	0.000491398	0.00189443	-0.0009772	-0.0024024	0.000321958	-0.000608216	-0.00312571	-0.000362835	0.00158381	-0.000983331
BRI.458_ACCAAACGTTAGGCTT	-0.00154963	0.00144078	0.000382976	-0.00169171	-0.00105922	-0.000647337	0.000611909	-0.000177388	-0.00010801	-0.000162026
BRI.458_ACCAAACGTTGGCCTG	0.000530308	0.000747775	-0.00286386	-0.00203212	0.00281162	-0.00119274	5.71133e-05	0.000816602	0.000648888	-0.000851125
BRI.458_ACCAAACTCAGCCTTC	0.000709473	0.000543936	0.00110448	0.00130615	0.00173956	-0.000475021	0.00102012	0.00265718	0.00303757	0.00199352
BRI.458_ACCAAACTCAGCGTCG	0.00138203	0.00103792	-0.00246689	-0.0040314	0.000173944	-0.00369365	0.000860282	-0.000955317	0.000292436	-0.000221102
BRI.458_ACCAAACTCTTTGCTA	0.00181852	-0.000403287	0.000955988	0.000603508	-0.00161352	0.000389483	0.000385015	-0.000209919	-9.22916e-05	-8.29698e-05
BRI.458_ACCAACAAGACCAGAC	-0.00146796	0.00238003	2.03712e-05	3.12476e-05	0.000111996	0.000456333	-0.00246926	-0.000409552	-0.000533951	-0.000447353
BRI.458_ACCAACAAGATTGATG	0.00147295	0.000343272	0.00189603	-0.000961811	-0.000482586	0.000637459	0.000410843	-0.000135638	-0.00137014	0.000648783
BRI.458_ACCAACAAGATTGCGG	0.00164928	-0.000321868	0.000936228	0.000134611	-0.000376377	0.00125142	0.00115972	0.000470095	1.64525e-05	-0.00140387
BRI.458_ACCAACAAGGGTACGT	0.00050583	0.00227085	0.000867326	0.00112324	-0.00187949	-0.00113699	-0.00205596	-0.00202235	0.00031129	0.000303074
BRI.458_ACCAACAAGTGGAATT	0.00110163	0.000308932	0.00139833	-0.000550342	0.00196043	0.000213863	-0.000348385	0.0001312	-0.0014741	-0.000466938
BRI.458_ACCAACACAAAGGTTA	-0.000368849	-0.00124361	-0.000205032	-9.17163e-05	0.000710423	0.00079799	-0.000128163	-0.00374998	0.00259049	-0.000232378
BRI.458_ACCAACACAATACAGA	8.89621e-05	0.00199211	0.00221719	-0.00254008	-0.00329732	0.00129253	0.00213399	0.00244866	0.00561286	0.000163787
BRI.458_ACCAACACAATTCTCT	0.00164248	0.000526518	-0.00316511	-0.000659399	0.00213105	-0.00158434	0.000360223	0.000750559	0.000523345	0.00114539
BRI.458_ACCAACACACAATGCT	0.00084944	0.000665481	-0.00159585	-0.000406787	0.00124035	-0.00194128	0.00151951	0.000497922	0.000709227	0.000713245
BRI.458_ACCAACAGTAATACCC	0.00155694	0.001321	-0.00208912	-0.00157549	-0.000357391	0.000572864	-0.00197695	0.000454451	0.000258767	-9.46083e-05
BRI.458_ACCAACAGTCACAGTT	-0.000623254	-0.00117755	-0.00106755	0.00136956	-0.000856519	-0.000231995	0.00134789	-0.00452288	0.00327406	-0.000370629
BRI.458_ACCAACAGTCGAATGG	-0.00115633	-0.000567352	-0.000894806	0.00189011	-0.00102919	-0.000183528	-0.000324369	0.00106958	0.000713104	0.00106181
BRI.458_ACCAACATCATAGAGA	-0.000356682	-0.00126957	-0.00122426	0.000234023	0.000299758	0.00191632	0.00162464	-0.00402289	0.00199982	0.000839436
BRI.458_ACCAACATCCGTGGGT	-0.000888104	-0.000891269	-0.000716897	-0.00040737	-0.00169942	-4.96234e-05	-9.21985e-05	0.0008044	0.000158249	-9.77473e-07
BRI.458_ACCAACATCCGTGTAA	0.00130717	0.000565662	0.000810991	0.000744508	-0.000699195	-9.42044e-05	-0.00102381	-4.56703e-05	0.00118634	0.00103705
BRI.458_ACCAACATCTTCGATT	0.00128269	0.000298209	0.00101799	-0.000616853	-0.000256574	0.00192774	0.000341575	0.000750328	0.0005498	-0.000648029
BRI.458_ACCACAAAGAGCTTTC	-0.000162021	0.00169746	-0.000631221	-0.00157197	4.05814e-05	-0.000964812	-0.00108872	0.000159419	0.000652203	-0.000161917
BRI.458_ACCACAAAGCACTGGA	-0.000251651	0.000945637	-0.000516101	0.000388365	0.00144213	-0.000540369	-0.000402132	-0.000207813	0.000470727	-0.000436551
BRI.458_ACCACAAAGCGATGCA	-0.00171644	0.00200588	0.000357133	-0.0022188	-0.00134646	-0.00134401	-0.00143937	-0.00163058	-0.000123015	-0.00113664
BRI.458_ACCACAAAGTAGGCCA	0.000677899	0.0013278	-0.00240171	-0.00325581	-0.000370837	-0.00184842	0.002019	-6.16977e-05	0.000786172	0.0015768
BRI.458_ACCACAAAGTAGTCAA	0.000858816	0.000497049	0.00124706	0.000283014	0.00038953	-0.000383892	9.50953e-05	-0.000963973	-0.00139624	5.78942e-05
BRI.458_ACCACAACAAGAGCTG	-0.0015435	0.00302416	0.00220948	-0.00149123	0.000857817	-0.000921274	0.001552	0.00208788	0.00283076	0.000412355
BRI.458_ACCACAACAGCAATTC	0.000539232	0.00153802	0.000471537	0.000772746	-0.00306401	-0.000817338	-0.000367894	-0.000384191	0.00115655	0.0023881
BRI.458_ACCACAACAGCTGTCG	-0.0012887	-0.00135309	0.000213543	-0.0014447	-0.00142678	0.00087583	-0.00354353	0.00066333	-0.000583491	0.0020277
BRI.458_ACCACAACAGGACAGT	-0.00156595	0.00235832	0.000878681	-0.000639061	0.000221222	0.00121491	-0.00247878	-2.77194e-05	-0.000319936	0.000572999
BRI.458_ACCACAACAGGGAGAG	0.00152252	-0.000205321	0.00134203	-0.000808055	-9.0878e-05	-7.76438e-06	-0.000825935	-0.00140774	-0.000372291	-0.00110114
BRI.458_ACCACAACATACTTTC	-0.000224	-0.00206882	-0.00143438	0.00123987	-0.000245386	0.000352508	0.00167728	-0.00409204	0.00294496	0.000916378
BRI.458_ACCACAAGTATTTCCT	0.00139461	-0.00211859	-0.000543915	0.00171757	0.00149477	0.00100656	-0.000420159	-0.00374344	0.00185002	-0.000948561
BRI.458_ACCACAAGTCTTGAAC	0.00277509	-0.000188398	-0.000417141	0.0010015	-0.000713126	0.00144133	-0.000413324	0.00149896	0.000962125	0.000726842
BRI.458_ACCACAAGTGATAGAT	0.00136052	0.000162914	0.000489937	0.00140942	-0.00163914	0.000180552	0.000213702	-0.000724294	-0.000122976	-0.00237224
BRI.458_ACCACAAGTGCACATT	0.000772078	0.00121257	0.00267087	-0.00114038	-0.000567436	-0.000489234	0.0014792	0.00241302	0.00428527	-0.00103343
BRI.458_ACCACAATCATGAAAG	0.00100891	0.000959472	4.46265e-05	0.00217051	0.00143051	0.000961354	0.0017652	0.00114161	-0.00044255	0.000657241
BRI.458_ACCACAATCATTCACT	0.00115623	0.000833726	-0.00377247	-0.00183987	-0.00127689	-0.000957995	0.000707416	0.000164487	0.0013585	-0.00100727
BRI.458_ACCACAATCCGTGGTG	0.00128814	0.000268736	0.00061593	0.000961614	0.000160458	0.000353424	-0.000249917	-0.000339979	-0.00132363	-0.00148716
BRI.458_ACCACAATCGAATGCT	-0.000208713	0.00168851	0.000220584	0.00149001	3.79067e-05	0.000205578	0.000603864	0.00222428	0.00350022	0.0012942
BRI.458_ACCACAATCGATTGGT	-0.000958847	0.00296711	0.00389529	-0.00252203	-0.000519861	0.000324863	-0.000182911	0.00181775	0.00405702	-0.00092248
BRI.458_ACCATTTAGAAGCCTG	-0.000389758	2.07302e-05	0.000992787	0.00108648	-0.00209102	-0.000106321	-0.00180318	0.00155996	0.00186747	-2.47859e-05
BRI.458_ACCATTTAGACAGTCG	0.00129898	0.000950379	-0.00123066	-0.00445106	-0.00170787	-0.000779269	-0.00067629	-9.53816e-05	0.000450117	0.00131592
BRI.458_ACCATTTCACAAGGTG	-0.000944333	0.00156374	0.000636937	-0.000119509	0.000988338	-0.000916395	-0.000220417	4.75162e-05	0.000733348	-7.63438e-05
BRI.458_ACCATTTCACGGTCTG	0.000807598	0.000673773	0.00100396	0.000805687	0.00187672	0.00119224	-0.00149565	0.000193062	-0.000740963	-0.000937109
BRI.458_ACCATTTCATCCGAAT	-0.0011645	0.000676181	-0.00120326	0.000535855	-0.001737	-0.000501331	-0.00130316	0.000209006	-0.00113277	0.000700614
BRI.458_ACCATTTGTACAAGCG	0.0010797	0.000807267	-0.00119422	-0.0014721	-0.000265652	0.00263509	-0.00113568	0.00166672	0.00262587	-0.00128593
BRI.458_ACCATTTGTCAGGTGA	-0.00169948	0.00187639	0.000213253	-7.27438e-05	0.000195706	0.000582628	-0.00107051	1.20058e-05	2.50646e-05	5.62473e-05
BRI.458_ACCATTTTCAGGTGTT	0.00120439	0.000265974	0.000950363	0.00153875	-0.000168238	0.000521612	-0.00145394	-9.17399e-05	0.000228853	-0.00085484
BRI.458_ACCATTTTCCGATTAG	0.000510273	0.00104428	-0.00177879	-0.000411841	0.000196436	-0.00367448	0.000559084	-0.000960422	0.000671831	-0.000484568
BRI.458_ACCATTTTCGCATGAT	5.01778e-05	-0.000329415	-0.00239295	0.000754016	-0.0012165	-0.00506725	-0.00169347	-0.000747086	0.00024287	0.0010244
BRI.458_ACCATTTTCGGCATTA	-0.000139446	0.00245254	0.00271597	-0.00243604	-0.00108127	-0.00133233	0.000809061	0.00194616	0.00396706	3.26602e-06
BRI.458_ACCATTTTCTATTCGT	0.00208708	0.000263317	-0.00111682	-0.000331629	0.00246488	-0.00351466	-0.00255672	-0.000693382	0.000959526	9.94756e-05
BRI.458_ACCCAAAAGCAGTAAT	-0.000838124	-0.00125813	-0.000532954	0.00130996	-0.0012035	-0.0030928	-0.00291724	-0.000314688	0.000574041	0.00124956
BRI.458_ACCCAAAAGCTATCTG	0.00207716	-0.000161867	-0.000297852	-0.00145263	-0.000433658	-0.00115819	-0.000270724	-0.00053457	-0.000813187	-0.000395594
BRI.458_ACCCAAAAGGGCGAAG	0.00151377	0.000470452	-0.000948441	-0.0036298	-0.00124492	-0.00170149	-0.0012245	-0.00149041	0.000380437	0.00013532
BRI.458_ACCCAAACAAGATTGA	0.00162242	0.000709126	0.000989383	0.000109803	0.000448653	0.000483774	-0.000948538	-0.000193652	-0.00201159	0.00106293
BRI.458_ACCCAAACAATGAAAC	0.0035022	-0.00372774	0.00233233	-0.00385141	0.00468425	-0.00238398	0.000275054	0.00118044	0.00343833	0.00339853
BRI.458_ACCCAAACACATTACG	0.00169749	0.000445634	-0.00202875	-0.00144066	-0.00023895	-0.00333948	-4.7274e-05	-0.00065305	0.00036387	0.000332918
BRI.458_ACCCAAACACGCTTAA	0.00142215	5.82678e-05	0.000650385	0.000338144	-0.000503398	-0.00118176	-0.000103291	-0.00181705	-0.000940746	-0.00054854
BRI.458_ACCCAAACAGAGTGAC	0.00123418	0.000775517	-0.00120571	-0.00292847	0.000507054	-0.00132978	-0.00255075	-0.00106096	0.00106228	0.000145582
BRI.458_ACCCAAACAGCAATTC	0.00195015	0.000614493	-0.00354987	-0.00039958	0.00154399	-0.00420741	0.00121881	0.000227957	0.00121091	-0.000174409
BRI.458_ACCCAAACAGGCGTTC	0.00095883	0.000238308	0.000552192	-0.000436795	-0.000868796	0.00187521	0.000585489	-0.000327443	-0.000810922	-0.000325914
BRI.458_ACCCAAAGTAATGTGA	-0.00140673	0.000999455	0.000480034	-0.000610876	0.000347009	0.000179161	-0.00124109	0.000205048	0.000133884	-6.7124e-05
BRI.458_ACCCAAAGTATCGAGG	-0.000227429	0.00131002	-0.00102851	-0.00149976	0.00108223	0.00106718	-0.0023893	-0.000625833	-0.0005817	0.000634637
BRI.458_ACCCAAAGTCGCACGT	-0.000685091	-0.00167489	0.000573955	-0.00124632	-0.000137046	-0.000338257	-0.00226699	0.00051824	0.000270383	0.00114141
BRI.458_ACCCAAAGTCGTCTCT	0.000993818	0.00185792	-0.00269923	-0.00189101	-0.000207082	-0.00431626	7.77213e-05	-0.00109622	0.00065648	-4.46214e-05
BRI.458_ACCCAAAGTCTCACAA	0.00141693	-3.65424e-05	0.000428649	0.000426325	-0.000880938	0.000336547	0.00122161	0.000817398	-2.14184e-05	-0.000982544
BRI.458_ACCCAAATCACACGAT	-0.00195555	0.00194548	0.000201725	-0.000452747	0.000255503	-0.000260509	0.000287914	0.000236794	0.00102085	-0.000723096
BRI.458_ACCCAAATCACCTGTC	-0.00107051	0.00170776	0.000484956	-0.000377864	-0.000610563	-0.00133466	1.54674e-05	-0.000939266	-0.000461223	2.99388e-05
BRI.458_ACCCAAATCAGCTTGA	0.00121444	0.000225653	0.000437133	0.00137561	-0.00161243	-0.000639667	0.000699177	-0.00130818	-0.00131139	-0.0024408
BRI.458_ACCCAAATCCAAAGGG	-0.000940115	0.00174328	0.000116368	0.000610241	0.00155205	0.00203463	-0.00106014	0.00216689	0.00163941	-0.000241185
BRI.458_ACCCAAATCCGGACTG	0.00139813	-0.000350048	0.000839603	-8.82539e-05	-0.000780066	0.00103327	2.61978e-05	-0.000435829	-0.000187501	-0.00237372
BRI.458_ACCCTCAAGAAATCCA	9.08158e-05	0.00148103	-6.9946e-06	0.00325778	0.00184349	-0.000347379	-0.000281751	0.00301552	0.00226528	0.00106577
BRI.458_ACCCTCAAGAATTCAG	-0.00106701	0.00168885	-4.47324e-05	-0.00370231	0.0015856	5.99572e-05	-0.0036114	-0.00109393	-0.00127242	-0.000431454
BRI.458_ACCCTCAAGACCACGA	-0.00102719	-0.00240466	-0.000517371	-0.00166184	-8.94578e-05	0.0016644	-0.000587109	0.0015651	0.000234811	0.000762858
BRI.458_ACCCTCAAGACCGTTT	0.000161781	0.00168653	-0.000564234	-0.00119595	0.00147795	-0.000962516	-0.00215012	-0.000133561	-0.000958222	0.000605042
BRI.458_ACCCTCAAGCTTGTGT	0.00111941	0.00023332	0.00156888	-0.000636658	-0.000670167	-5.92118e-05	-0.000831157	-0.00172222	-0.000859652	-0.000850454
BRI.458_ACCCTCACAAAGCAAT	0.00169103	-0.000177449	-0.000211376	0.00122976	-0.00102307	0.00118975	0.000682772	0.000308535	-0.000828581	-0.00214987
BRI.458_ACCCTCACAAGCCTGC	0.00178151	0.00162022	-0.0039148	-0.000605929	-0.00280069	-0.00394302	-0.0018971	-0.00190788	0.00183135	0.000124643
BRI.458_ACCCTCACAATGAAAC	0.00222618	0.00257206	9.3919e-05	-0.000542453	-0.00029208	-0.00102264	-0.000872375	0.00227536	0.00379366	-0.00113111
BRI.458_ACCCTCACAATGGGTG	0.00112526	0.00121954	-0.00263693	-0.00201792	0.000860884	-0.00274221	-0.000288017	-0.000625483	-1.41311e-07	0.00149922
BRI.458_ACCCTCACAGTTGAAA	0.00102116	0.000935517	-0.00139394	-0.000352635	4.39193e-05	-0.00125604	-0.000346955	-0.000382221	-0.000727889	0.000304844
BRI.458_ACCCTCACATGTAACC	-0.000475251	0.00182508	-0.0016525	-0.000797653	0.000217327	-0.00155755	-0.00120432	-0.00100498	-9.00077e-05	-0.000167305
BRI.458_ACCCTCAGTCAAAGAT	-0.000376689	0.00167185	-0.000387409	0.000503555	0.00107618	0.000574067	-0.0012873	0.00100169	0.000111293	-0.000441373
BRI.458_ACCCTCAGTTGAATCC	0.00151976	0.000539542	-0.00156533	-0.00349066	-0.000368735	0.0014495	-0.00103328	0.00110643	0.000263537	-0.000124943
BRI.458_ACCCTCATCAAATAGG	0.000713613	0.00168204	-0.00256256	-0.0021589	-0.00140339	-0.00176682	-0.000107036	-0.000507907	0.000642701	0.000134631
BRI.458_ACCCTCATCAAGAATG	-0.00164659	0.00197121	0.000438514	-0.000655198	-0.000181117	0.000201127	-0.00141108	0.000399595	0.000562117	-0.000482271
BRI.458_ACCCTCATCAGTGTTG	0.00191902	0.00123191	-0.00152376	-0.00222636	-0.00177421	-0.0004165	-0.000666002	-0.000221977	0.00247019	0.00115852
BRI.458_ACCCTCATCATGGAGG	0.000443379	0.00166693	-0.000947655	-0.00217471	0.00134428	-0.00330238	-0.00223421	-0.00143582	0.000408783	3.83181e-06
BRI.458_ACCCTCATCATTCTTG	0.00296752	-0.00223309	-0.000248228	0.000234828	0.00368333	-0.00186597	-0.00161996	0.00057233	0.00311741	0.00103859
BRI.458_ACCCTCATCCTGGGTG	0.00109547	0.00094071	-0.00264508	-0.00145468	0.0015425	-0.00508362	-0.000361827	-0.00122668	0.00105022	-0.000401347
BRI.458_ACCCTCATCGACATAC	0.00117135	0.000928881	0.000199925	0.00262542	-0.00113818	0.00030923	-0.00146722	0.000513289	0.00190484	0.000320413
BRI.458_ACCCTTGAGATTGCGG	0.00261304	0.000778165	0.00141219	-0.00137731	-0.000441077	0.000186132	-0.000847309	-0.000545505	-0.000671198	0.000159658
BRI.458_ACCCTTGAGCCTGTGC	-0.000568908	0.00133661	0.000509504	5.96577e-05	-0.000929727	-0.000230795	0.000721102	-0.000323992	0.000392759	0.000312125
BRI.458_ACCCTTGAGGTAGTAT	0.00101393	0.00119714	0.00355495	-0.002446	-0.000381004	-0.00112147	0.00153905	0.00295377	0.00462084	0.00179517
BRI.458_ACCCTTGAGTGTTGTC	-0.0018336	0.00242843	5.94852e-05	0.000922979	0.00175606	-0.000885497	-0.00157631	-0.000355142	0.000693843	-0.00239966
BRI.458_ACCCTTGCACGGCTAC	-0.000576621	0.00290213	0.00396954	-0.00133412	0.000500604	-0.000443855	-0.000824798	0.00308822	0.00634752	-0.00178609
BRI.458_ACCCTTGCACTAAACC	-0.000727185	0.00136669	0.000436234	0.000271978	-0.00017948	0.000265712	0.00100019	0.000163634	-0.00101373	0.000658263
BRI.458_ACCCTTGCAGAGGAAA	0.000760638	0.000474804	-0.000831815	-0.000447999	-0.00125661	0.00152547	0.00198373	0.000773467	0.000655918	-0.000691601
BRI.458_ACCCTTGCAGCGTACC	0.00130783	0.000864476	-0.00228276	-0.00288877	0.00122938	-0.00416337	0.000498468	-0.000827051	0.00047315	4.66789e-05
BRI.458_ACCCTTGCAGTTCCAA	0.00109417	0.00137307	-0.00378024	-0.00189588	0.000241218	-0.00057531	0.000945288	0.000970913	0.000611174	0.000345415
BRI.458_ACCCTTGCATTGTCGA	-0.000574666	0.0012733	0.000402511	0.000830818	0.000691889	0.000307247	-0.000850069	0.000626765	0.000349658	-0.000663536
BRI.458_ACCCTTGGTTTAGACC	0.00165496	-0.000206086	0.000636376	0.000602234	0.000392324	-9.10841e-05	0.000554462	0.000251614	-0.000562278	-0.000748813
BRI.458_ACCCTTGTCCCTCGAT	0.00122762	0.000868951	-0.00160881	-0.00160376	-0.00215647	0.00293012	-0.0002947	0.000906976	0.000305254	-0.000115123
BRI.458_ACCCTTGTCCGATCTC	-0.00102601	0.00160297	0.000212637	-0.000918529	-0.000598678	-2.48387e-05	-0.00125342	-5.13608e-05	0.00112637	-0.00134895
BRI.458_ACCCTTGTCTGTACAG	-0.000668174	-0.00228135	-0.000979247	0.000139291	-0.00400064	-0.00164246	-0.000278528	-7.53818e-05	-0.000450195	0.00232886
BRI.458_ACCCTTGTCTTGGTGA	0.00080854	0.000463512	0.000644546	0.000981406	-0.00042625	0.000270903	-0.00110859	-0.00060154	-0.00029301	-0.00182274
BRI.458_ACCGTTCAGAGAGCAA	-0.000968113	0.0027495	-0.00135835	-0.000938402	0.000903915	-0.00213372	-0.00157429	-0.00127786	-0.000687882	0.000201989
BRI.458_ACCGTTCAGCTCGAAG	-0.000783907	0.00185459	0.00198176	-0.000631038	0.000719016	-0.001762	0.000589809	0.000985718	0.00337875	-0.00034541
BRI.458_ACCGTTCAGGATACGC	0.000980458	0.00101316	0.000331466	0.000951781	-0.00326939	-0.000709839	-0.000363097	-0.00016977	0.00143919	-0.000210208
BRI.458_ACCGTTCAGGTAAGTT	0.0010621	0.00203891	-0.00303828	-0.00217051	-0.00116421	-0.00113005	-0.00194799	-0.000748177	0.000841989	-0.000310457
BRI.458_ACCGTTCCACAGTCAT	-0.000614084	-0.0019466	0.000316074	-0.000779843	-0.000823276	-0.0015184	-0.00228584	0.000206502	-0.00082785	0.00342669
BRI.458_ACCGTTCCAGCGATTT	0.00360318	-0.00188252	0.00177134	0.000708831	0.00214485	-0.00495215	-0.00124064	-0.000676327	0.00203254	0.00358599
BRI.458_ACCGTTCCATACATCG	0.00277505	0.000701307	-0.00215092	-0.000786219	-0.00312496	-0.00192071	-0.000890504	-0.000213915	0.00246769	0.00096551
BRI.458_ACCGTTCGTCTGTGCG	0.00103905	0.000127961	0.000833634	-0.00119419	-0.00229953	3.54818e-05	0.00133972	-0.00120022	-0.00185427	-0.000739627
BRI.458_ACCGTTCGTCTGTGTA	0.000715296	0.00161717	-0.00278518	-0.00380916	-0.00151447	0.000830122	-0.00141707	-2.91138e-05	0.00142263	-0.00164996
BRI.458_ACCGTTCGTTGCAAGG	0.00174584	0.000286927	0.00109752	0.000113181	-0.000502043	0.00110378	0.000733093	0.00314097	0.00415748	-0.000822835
BRI.458_ACCGTTCGTTGCGGCT	0.00111145	0.00145806	-0.00190169	-0.000857393	-0.000707914	0.000736685	0.000105921	0.00216573	0.00329202	-0.000901787
BRI.458_ACCGTTCGTTTGATCG	0.00156425	0.00164572	0.000137748	-0.00246839	-0.000766971	-0.00285654	-0.00107505	0.000965523	0.00314529	0.00142365
BRI.458_ACCGTTCTCCTTCTGG	0.00113532	0.000637042	0.000121071	0.00192005	0.000478876	0.00134515	-0.000800747	0.00132934	-0.000125918	-0.000371445
BRI.458_ACCGTTCTCGACGCGT	0.00203034	-7.55753e-05	0.00289699	-0.0002805	-0.000603124	-0.00126473	-0.00123703	0.00213742	0.0050903	0.00220322
BRI.458_ACCTACCAGACTTGTC	-0.000756225	0.000867331	-0.000613694	0.000112727	-0.000489178	0.0012306	-0.000325914	0.00130161	0.00231231	-0.00209448
BRI.458_ACCTACCAGCAAGTCG	0.000256179	0.00244917	-0.0012417	-0.00237099	0.00067768	-0.00231913	-0.00276699	-0.00184113	-0.000831332	0.000300678
BRI.458_ACCTACCAGCAGCCTC	-0.00165852	0.0017749	0.000189675	-0.000473728	-0.000261078	-0.000813745	0.000122563	-0.000131815	0.000672253	-0.00164522
BRI.458_ACCTACCAGGATATGT	0.000308192	0.00256381	0.00417417	-0.00120384	0.000650647	-0.000786131	-0.00133169	0.00304764	0.00613387	-0.00011694
BRI.458_ACCTACCAGTATGGAT	-0.00192416	0.00233172	0.000221951	-0.000893543	0.000132887	3.10382e-05	-0.00169641	-0.000322849	0.000479294	-0.00126134
BRI.458_ACCTACCAGTGTAGTA	0.000672971	0.00120936	-0.00137846	-0.00173109	0.00256803	-0.000565219	-0.00223322	-0.000101075	-0.000235575	-0.00091667
BRI.458_ACCTACCCACATATCG	0.00150687	-0.000119809	-0.000339832	-0.00221371	0.00319694	-0.00346377	-0.000136205	-1.99367e-05	0.000209529	0.00088183
BRI.458_ACCTACCCACCTAAAC	0.00118845	0.00126875	0.000715273	0.00157796	-0.00111707	-0.00026293	-0.0026499	-0.00064366	0.00168427	0.00159055
BRI.458_ACCTACCCACGGATCC	0.00156013	-0.000154851	0.00151449	9.81663e-05	0.000320205	-0.000927126	-0.000756088	-0.000960432	-0.00133769	0.000251334
BRI.458_ACCTACCCATACTGAC	-0.000745567	-0.00202389	-0.000550965	0.00154087	-0.00184255	-0.00240258	-0.00277185	-0.000151111	-0.000342043	0.00142497
BRI.458_ACCTACCCATGGTGGA	0.00180243	0.000799446	0.00138388	0.000437269	-0.000355826	-0.000315414	-0.00271593	-0.000408165	0.00124684	0.00137302
BRI.458_ACCTACCGTAGGACTG	0.000366473	0.000375626	0.000565543	6.39987e-05	-0.000230241	0.00015858	0.000998226	-0.00069515	-0.0013247	-4.93037e-05
BRI.458_ACCTACCGTATTGAGA	-0.00025701	0.0021752	-0.000216667	0.00223803	0.000310746	0.000110245	-0.000901348	0.000955123	0.00147456	0.00109789
BRI.458_ACCTACCGTCGCATGC	0.000691469	0.00127303	-0.00253745	-0.000495749	-1.08855e-05	-0.00418013	0.000177239	-0.000847163	0.00137106	-0.000890492
BRI.458_ACCTACCGTGCAAGAC	0.00194208	-0.000464458	0.000910543	6.85567e-05	0.00114283	-0.000407707	0.00114233	0.00160312	0.000218446	0.000784383
BRI.458_ACCTACCGTGGAGAAA	0.00229939	0.00107885	-0.00164093	-0.00121545	-0.000953334	-0.00029462	-0.000737289	-0.000101883	0.000715745	0.000174953
BRI.458_ACCTACCGTTCTCGCT	-0.000681989	0.00143609	-0.000628662	-0.000455498	-5.70321e-05	-0.000171402	-0.000321559	0.000614522	0.000667315	8.23994e-05
BRI.458_ACCTACCGTTGCATAC	0.00122335	0.000364367	0.00195916	-0.000367434	0.00118414	0.00145375	-0.00245381	-0.000673142	-0.00095823	-1.99083e-05
BRI.458_ACCTACCGTTGGTGTT	-0.00179635	0.00228385	0.000108968	0.000109572	0.00034589	-0.000226125	-0.000857863	0.000359872	0.00147379	-0.00125039
BRI.458_ACCTGAAAGAAGGCTC	0.00178464	0.000449127	-0.00228798	-0.00371273	0.000769231	-0.000482647	-0.000690093	0.000631088	0.00141498	0.000149252
BRI.458_ACCTGAAAGACGCAGT	-0.00131361	0.00185743	0.000192852	-0.000884818	0.000155382	0.000260913	-0.000774858	-0.00023914	-0.000467026	-0.000700531
BRI.458_ACCTGAAAGCTAATGA	0.00199382	0.00138777	-0.000988166	-0.00124337	0.000316657	0.00153201	-0.00174351	0.000617013	-0.000302628	-0.000516422
BRI.458_ACCTGAACACTTTAGG	0.00114318	0.000602599	0.00068253	0.000281259	-0.000823971	0.000390668	-0.000363297	-0.00114655	-0.00104191	-0.00148175
BRI.458_ACCTGAACAGAAACCG	0.00125158	0.0014601	-0.00252407	-0.00242412	3.51046e-05	-0.00414853	-0.000348891	-0.00146389	0.000381386	0.000822794
BRI.458_ACCTGAACATTGTGCA	0.000761097	0.000519799	0.000393271	0.000854745	0.000375076	-0.000467848	0.00201379	6.88369e-05	-0.000719179	-0.000674671
BRI.458_ACCTGAAGTACCCAGC	0.00145947	2.13326e-05	0.00155057	-4.27337e-05	-0.000672898	-5.61919e-05	-0.000809374	-0.00174671	-0.00134013	-0.00070129
BRI.458_ACCTGAAGTAGGCTGA	0.000477346	0.00173615	-0.00218781	-0.00180205	-0.00200959	-0.00100787	-0.00187696	-0.00333464	0.0012766	-0.000388292
BRI.458_ACCTGAAGTCTACGTA	0.00101103	0.00114097	-0.00231684	-0.00162387	5.63062e-06	6.11853e-05	-0.00169755	0.000840091	0.0014433	-0.000347151
BRI.458_ACCTGAAGTGAGTCAG	0.00142997	-0.000172188	0.00232322	-0.0014367	0.00060711	0.000184133	-0.00199278	-0.00141503	-0.00187291	-0.00152036
BRI.458_ACCTGAAGTGCATCTA	-2.85327e-05	0.00221257	-0.00185398	-0.00468829	-0.0038291	0.00172431	-0.00405202	0.000951372	0.00258707	0.00125567
BRI.458_ACCTGAATCCTTCACG	0.00171773	0.00141294	-0.00450746	-0.00139278	-0.0011372	-0.000407786	0.000228228	0.00100109	0.00168543	0.000187979
BRI.458_ACCTGAATCGCTAAAC	0.00174211	0.00093652	-0.00220523	-0.00262769	-0.000523276	0.000494205	-0.000602458	0.000769977	0.00097778	0.000798061
BRI.458_ACCTGAATCGGATACT	0.00188507	0.00115434	-0.00310999	-0.00416354	0.00114233	-0.00171948	0.00208049	0.000624621	0.000277916	0.00130897
BRI.458_ACCTGAATCTCCGATC	0.00140174	0.0015137	-0.00282069	-0.000281944	0.00164438	-0.00395895	-0.00139967	-0.00174994	0.00089853	-0.000288303
BRI.458_ACCTGTCAGAGGCGTT	-0.00112947	0.00127479	9.37756e-05	-0.000492168	-0.000187298	-9.75982e-05	0.000632353	6.13435e-06	-0.00072494	-0.000663544
BRI.458_ACCTGTCAGCTCGCAC	0.00122499	0.000385053	-0.000349097	0.00128614	-0.000404887	0.00164437	0.000423048	0.000358008	-3.14715e-05	-0.000343816
BRI.458_ACCTGTCAGTCTAGAA	0.0015422	-6.9841e-05	0.000891887	-0.00050012	-0.00136439	0.000514033	0.000531924	-0.000854716	-0.000335628	-0.00107726
BRI.458_ACCTGTCAGTGCCAGA	-0.00159003	0.00278563	0.00358507	-0.0019473	0.0020351	-0.00247827	0.000517778	0.00197474	0.00389789	-0.000486512
BRI.458_ACCTGTCCACTTGTCC	-9.55688e-05	-0.00237	-0.00125656	0.0010978	0.00112231	0.000822372	0.00109783	-0.00460908	0.00250857	0.00266052
BRI.458_ACCTGTCCAGCCTTCT	0.00202279	0.000180458	-0.00134155	-0.00150027	0.0009668	0.00127046	-0.00129492	-0.00060243	-0.000794992	0.00112113
BRI.458_ACCTGTCGTGAGTCAG	0.000446592	0.00159898	-0.00117071	-0.00252473	0.00013697	-0.00214261	-0.001549	-0.00126114	0.000595009	-0.00149113
BRI.458_ACCTGTCGTGCAGGAT	0.000769701	0.00104	-6.39575e-05	-0.00264644	-0.0021605	2.82838e-05	-0.00203565	-0.000819442	0.00164932	3.20627e-05
BRI.458_ACCTGTCGTGTCTTGA	0.00105127	0.0015213	-0.000832642	0.00026698	-0.00178558	0.000383063	-0.000456575	0.00161351	0.0028302	0.000273389
BRI.458_ACCTGTCTCATTGAGC	-0.00191299	0.0017584	0.000298962	-0.0008442	0.000135322	-0.000334535	0.000489212	-2.83118e-05	0.00028912	-0.000352184
BRI.458_ACCTGTCTCGGATTAC	0.000445975	0.00141599	-0.0030788	-0.00041987	-0.00108119	0.000393771	-0.000492325	0.00140541	0.00123658	0.000744699
BRI.458_ACGATCAAGGGCCCTT	0.00123754	-0.000102183	0.00105831	-0.00106861	-0.00304651	0.000675158	0.0011887	-0.00143854	-0.000460862	-0.000490177
BRI.458_ACGATCAAGGTTGACG	-0.00161335	0.00194845	0.000237433	9.46603e-06	0.00118908	-0.000141889	-0.00118392	0.000415113	0.000483659	-0.00180981
BRI.458_ACGATCACAGAACTCT	-0.000849401	0.00149076	0.000162267	-5.49148e-05	-0.000582798	-0.00109325	0.000685566	-0.001082	-0.000749267	6.33034e-05
BRI.458_ACGATCACAGACACCC	-0.000992405	-0.00154317	-0.00118655	0.00107394	0.00194607	0.0013677	0.00110833	-0.00385618	0.00347603	0.00258232
BRI.458_ACGATCAGTACAACGG	0.00213113	0.00010075	0.00120123	-0.00208813	0.000436376	0.000572689	-0.00256521	2.19699e-05	0.00202654	0.00103383
BRI.458_ACGATCAGTAGACTGG	-0.000149129	-0.00156355	0.000236854	-0.00102732	0.00082556	0.00165559	-0.000175762	-0.00296102	0.00194403	-0.00013727
BRI.458_ACGATCAGTCACCACG	0.00147714	-6.64192e-05	0.000994048	-0.000832374	-0.00267573	-0.000848183	0.000819938	-0.00179191	-0.00110625	-0.000683602
BRI.458_ACGATCAGTTCTTCAT	-0.000254563	0.00180032	0.0026505	-0.000868533	-0.00139084	-0.000960925	0.000201892	0.00150005	0.00464389	-0.000711117
BRI.458_ACGATCATCACACCGG	0.000405345	0.00112195	-0.00244931	-0.00163578	-9.73023e-05	-0.00309464	-0.000268776	-0.000619023	3.79124e-05	0.000144837
BRI.458_ACGATCATCGGAAACG	-0.00264069	0.0036713	0.0031037	-0.00135836	0.00148995	-0.00200977	0.000885815	0.00166046	0.00327002	-0.0011507
BRI.458_ACGATCATCGGTCACG	-0.00167355	0.00249755	0.00062228	-0.00141315	-0.00135867	0.000139704	0.000439369	-0.000453697	0.000511801	0.000120771
BRI.458_ACGATCATCTCCCATG	0.000386829	0.00104823	0.00126399	-0.000586111	-0.000441498	2.70534e-05	-0.00188628	-0.000514338	8.07442e-05	-0.00035951
BRI.458_ACGATCATCTGACAGT	0.000961584	0.000948381	-0.0017061	-0.00461211	0.000775484	-0.000473746	0.000464724	-0.000647187	-0.000777504	0.00320152
BRI.458_ACGATGTAGCGCTGCT	0.000311065	0.00230615	0.000452247	-0.00121628	0.00137508	-0.0028358	-0.00151114	0.000398109	0.00325278	5.49439e-05
BRI.458_ACGATGTAGCTGACTT	-0.000235302	0.00137838	0.00204495	-0.000870249	0.000618141	3.48728e-05	-0.000198258	0.00183342	0.00323071	-0.000561133
BRI.458_ACGATGTAGGATTCCT	-4.35851e-05	0.000711671	-0.00317925	-0.00239988	-0.00404756	0.000557017	-0.00169199	0.00150374	0.00147563	0.000605224
BRI.458_ACGATGTAGTGGCAGT	0.000170584	0.00208029	-0.00168194	-0.00254896	0.00158951	-0.00269418	-0.00100334	-0.00132125	-0.000490133	0.000343122
BRI.458_ACGATGTCAAAGTGTA	0.000598592	0.00221864	0.00172862	0.000487847	0.000817712	-0.000404107	5.83059e-05	0.00232155	0.00271864	-0.00149895
BRI.458_ACGATGTCAAGAATAC	0.00170818	0.000593282	-0.00336039	-0.000866917	0.00188011	-0.00261568	-0.0019477	-0.000127869	0.000835516	-0.000452272
BRI.458_ACGATGTCAAGACAAT	-0.00105821	0.00137782	0.000617605	-0.000534969	0.000192048	0.000220398	-0.000222292	0.000112054	0.000264778	-0.000978313
BRI.458_ACGATGTCAGAACATA	0.00117544	0.00152412	-0.00341737	-0.000935202	0.00143168	-0.00479134	-0.000133546	-0.000362098	-0.000147214	0.00137792
BRI.458_ACGATGTGTGCATGAG	0.00126645	0.000823487	0.000750919	0.000534824	0.00126696	0.000868327	-0.00240124	-0.000712643	-0.00142667	-0.00154379
BRI.458_ACGATGTGTTTCGACA	0.00101242	0.000394635	0.00148157	-0.000489284	0.000268558	0.000618087	0.000134179	-0.000230354	-0.000804031	0.000181545
BRI.458_ACGATGTTCACGGAGA	-0.000543922	0.00115813	-0.000417844	-0.000438303	-0.00162627	0.00146869	0.000996282	0.000844708	0.000393562	0.00184374
BRI.458_ACGATGTTCCATCTAT	0.00122071	0.00031592	0.000738005	0.000768393	0.00130168	0.00103841	0.000518883	0.000407143	-0.000580614	-0.00153717
BRI.458_ACGATGTTCGACTCCT	0.00116801	0.000527272	0.000590796	0.000966653	6.94493e-05	4.03676e-06	0.0011461	-0.000227021	-0.00149139	0.000231388
BRI.458_ACGCACGAGAATTCAG	0.00197693	0.000524151	-0.00314437	-0.00114988	0.00128177	0.000365888	-8.72086e-05	0.0018266	0.000739214	-6.5468e-05
BRI.458_ACGCACGAGCAGGCTA	0.00169934	0.00111907	-0.000835183	-0.00336066	0.000469481	-0.000422177	-0.00150653	7.62665e-05	0.00037632	-0.000445137
BRI.458_ACGCACGAGCTGAGTG	0.00394618	-0.00165995	0.00194265	-0.00314063	0.00280624	-0.00370774	-0.00253741	-0.000388202	0.00141825	0.00157583
BRI.458_ACGCACGAGTAGAATC	0.000317294	0.000592792	0.000457872	0.000247142	0.00144649	-0.000100542	0.000999083	0.00068789	-0.000920987	-0.00108578
BRI.458_ACGCACGAGTGATCGG	-0.000325986	0.00107693	-9.24085e-05	0.0012125	0.00114789	0.000486427	0.000894835	0.000966916	-0.000233415	-0.00247144
BRI.458_ACGCACGAGTGTCATC	0.00177564	0.00182981	-0.00188625	-0.00424055	0.000946531	-0.00188418	-0.00148016	-0.000369038	0.000446266	0.000903375
BRI.458_ACGCACGCAATCTAGC	-0.00028411	0.00202572	-0.00201632	0.000500886	0.000792405	-0.0039715	-0.00204426	-0.00131161	-0.000726319	0.000596472
BRI.458_ACGCACGCACCCGTAG	-0.00104847	-0.001691	-0.000398609	0.000210887	-0.00231354	0.000876174	-0.00163157	0.00103569	-0.000828835	0.00408725
BRI.458_ACGCACGCAGCATTGT	0.00188369	0.00103812	-0.00148761	-0.00135675	-0.000924481	0.000163988	-0.0019466	-0.000172494	0.00100118	0.000434266
BRI.458_ACGCACGCATAATGAG	0.000446485	0.00102695	0.000416497	0.000551071	-0.000827811	0.000115347	0.000187752	-0.00140876	-0.00202004	-0.0011208
BRI.458_ACGCACGCATGTACGT	0.00177672	0.00220157	-0.00199822	-0.00147839	-0.000781335	-9.77762e-05	-0.000975954	0.000675313	0.00198677	0.00187005
BRI.458_ACGCACGGTAAGTCAA	0.00080144	0.000382744	0.00166475	-0.000964338	-0.00130332	-0.000333021	0.00023371	-0.00129141	-0.0010582	-0.000926734
BRI.458_ACGCACGGTCAGCTTA	0.00185301	-0.000439777	0.00120501	6.32362e-06	-0.00250309	0.000100044	0.000316302	-0.00108675	-0.000408885	-0.000135136
BRI.458_ACGCACGGTGACTATC	-0.0012741	0.00175957	0.000353978	-0.000299874	0.000206351	-0.000217395	-9.45869e-05	-0.000205067	0.000204707	-0.000101202
BRI.458_ACGCACGGTGAGTTTC	-0.000567352	0.00183988	-0.000425582	0.00179158	0.0003126	0.000953471	-0.00136032	0.000170691	0.000344859	-0.00157115
BRI.458_ACGCACGGTTAGAAGT	0.000931519	0.00214738	-0.00195126	-0.00173417	-0.00302644	0.00115762	-0.00433579	-0.00194385	0.000492955	-0.00065599
BRI.458_ACGCACGTCCAACTAG	5.82604e-05	0.00160098	-0.00153136	0.000242141	0.00183083	0.000703831	-0.00104521	0.00112036	0.000905935	0.00014493
BRI.458_ACGCACGTCCTCAGAA	0.00134843	0.00238037	-0.003726	8.60151e-05	0.000674224	-0.00346731	-0.000110823	-0.000308797	-7.35933e-05	0.000522316
BRI.458_ACGCACGTCCTGGGTG	0.00198641	-9.07876e-05	0.000577051	-0.000185674	-0.000710957	0.00150565	-0.00111929	-0.000600451	-0.000678965	-0.00185053
BRI.458_ACGCACGTCTATCGTT	0.00116672	0.000327778	-0.00107639	-0.00237196	-5.32384e-05	0.00076296	-0.00259466	-6.0784e-05	0.000547317	-3.14498e-06
BRI.458_ACGCACGTCTGTAAGC	0.0019205	-6.48555e-05	0.0013843	0.00024875	-0.000188066	0.000500388	0.00041421	-0.000272542	-0.000850749	-0.000768056
BRI.458_ACGGAAGAGACTCCGC	-0.000815206	0.00122612	0.000142492	-0.000416466	0.000221096	0.000820855	0.00131213	0.000173353	-0.0011882	-0.000428605
BRI.458_ACGGAAGAGCCATGCC	0.000453119	0.000676708	-0.00169899	-0.00210189	0.00224782	-7.29483e-05	-0.00127433	0.000986173	0.0006377	-0.000558127
BRI.458_ACGGAAGAGTACTCGT	0.000588475	0.000468895	0.00129642	5.97974e-05	0.000363137	-0.000422067	-0.00033704	0.00113288	0.0036989	0.000146938
BRI.458_ACGGAAGCAACGATCT	0.00190704	0.000925256	-0.00385693	-0.00296912	-0.001013	-0.00237398	-0.00020252	-0.000147879	0.00123123	0.000266167
BRI.458_ACGGAAGCACACCTGG	-0.000140658	0.00383552	-0.000992575	-0.0030966	-0.0018096	-0.00268545	-0.00132316	-1.48615e-05	0.00341479	-0.000902676
BRI.458_ACGGAAGCAGTCGGAA	-0.00118896	0.0019499	0.00254623	-0.00235515	0.00101909	0.00103245	0.000578491	0.00210488	0.0010843	0.000766461
BRI.458_ACGGAAGCATAGGAGC	0.000241527	0.00155168	0.00266663	-0.00126966	-0.000478937	-0.000762512	-0.000840657	0.00215168	0.00516169	-0.000267853
BRI.458_ACGGAAGCATCGTCCT	0.000229085	0.00166417	-0.000115688	-0.000926148	0.00183605	0.000514022	-0.00356434	0.00032334	-3.25227e-05	0.000715394
BRI.458_ACGGAAGCATGACTAC	0.000222129	0.00285985	-0.000192492	0.00302005	0.000566029	0.00019931	-0.0017524	0.00114863	0.000951986	0.00122424
BRI.458_ACGGAAGCATGCCGGT	0.000963969	0.000518071	-0.000786697	-0.0010661	0.00351072	0.000306816	-0.00126772	0.00110193	8.18112e-05	-0.00038962
BRI.458_ACGGAAGCATTACTCT	-0.000581827	-0.00141508	-0.000349342	0.000425501	0.000133806	-0.00112348	-0.00221046	0.000105728	0.000117978	0.00107192
BRI.458_ACGGAAGGTAGCGATG	0.00253531	-0.000340786	-0.000991455	-0.000942203	0.00178587	-5.15457e-05	-0.000959069	0.00120477	0.000706838	-0.000711434
BRI.458_ACGGAAGGTATTCTCT	-5.69066e-06	0.00175924	0.0043856	-0.00186897	7.74565e-05	-0.00239579	0.000601565	0.00267971	0.00610932	0.000223547
BRI.458_ACGGAAGGTCGAGATG	0.00087205	0.000345799	-0.00290278	-0.00375067	0.000543179	-0.0017635	-0.00157392	0.000269845	0.000646604	-0.000319202
BRI.458_ACGGAAGGTCTTGCTC	0.000782566	0.00165669	0.0026429	-0.00121365	-0.00224049	0.00194406	0.00169582	0.00345284	0.00500619	0.000207093
BRI.458_ACGGAAGGTGTCTTAG	-0.000525682	0.0016771	0.000904489	-0.000414796	-8.45444e-05	0.00196058	0.00270755	0.00311712	0.00303447	-4.97766e-05
BRI.458_ACGGAAGGTGTTATCG	-0.000771226	0.00179179	0.00162341	-0.000876973	0.000809557	0.000973028	-0.00113348	0.00130408	0.00196745	0.000146123
BRI.458_ACGGAAGGTTGACTGT	0.00107671	0.000961258	-0.00296384	-0.00195624	0.000733874	-0.000120198	0.000402505	0.00137424	0.00127773	0.00118737
BRI.458_ACGGAAGTCATCTATC	0.000592197	0.000827193	1.01548e-05	0.000701182	-0.00205057	0.000592006	0.000820201	-0.00111404	3.86792e-05	-0.00266427
BRI.458_ACGGAAGTCCATTGGA	0.000638962	-0.00240555	-8.42957e-05	-0.000814734	0.000560699	0.00215844	-0.000406738	-0.00388006	0.00387999	-0.00148938
BRI.458_ACGGAAGTCCCGGTAG	0.00294775	0.000245615	-0.000811702	-0.0045097	-0.00146848	0.00173003	0.000661459	0.000789541	-0.000127475	0.00060994
BRI.458_ACGGAAGTCGAGGCAA	0.00127526	0.00059618	0.000412428	0.00136841	-0.000646157	0.000644836	-0.00213278	-0.000885887	-0.00118336	-0.00204239
BRI.458_ACGGAAGTCGCTAAAC	0.000279168	0.000984991	-0.00342696	-0.00129398	-0.000801786	-0.00189537	0.00103243	-0.000541407	0.00142153	0.00017699
BRI.458_ACGGAAGTCGGAAACG	0.00186838	0.000358938	-0.00218521	-0.00327265	0.00235036	-0.00337763	0.000291694	-0.000495736	0.000658135	-0.000390645
BRI.458_ACGGAAGTCTAATTCC	0.00103243	0.000332725	0.000938695	0.000949077	0.000328453	0.00122779	-0.000821943	6.35269e-05	0.000449687	-0.00183634
BRI.458_ACGGGTCAGCAGAAAG	-0.000572879	0.00212051	0.00363604	-0.00307196	-0.00178074	-0.00034839	0.00219515	0.00255378	0.00534947	0.000612577
BRI.458_ACGGGTCAGCATGAAT	0.000937625	0.00101564	0.000995905	0.0010711	-0.00121182	-0.000126333	-0.00288826	-0.00097601	0.00132812	0.000401452
BRI.458_ACGGGTCAGGGTATAT	0.000455949	0.00061407	0.00121009	1.29489e-05	-0.000599758	-0.00104013	-0.000616674	-0.00164772	-0.00179798	-0.00057836
BRI.458_ACGGGTCAGGTTGGTG	0.000600096	0.000561896	0.000613967	0.000765387	0.00191783	0.00135198	-0.0011474	0.000489497	-0.000143775	-0.00172579
BRI.458_ACGGGTCCACCAAATC	0.00113328	0.000643946	-0.00100001	-0.00104779	0.000104991	0.0018215	-0.00315459	0.00066511	0.00192888	-0.00148598
BRI.458_ACGGGTCCAGAAGTTA	-0.00127719	0.00182195	0.000506399	-0.000162208	0.00137717	0.000489549	-0.000865721	0.000195292	-0.000170057	-0.000507264
BRI.458_ACGGGTCCAGCCTTCT	0.000793033	0.00084451	0.000905023	0.00115299	0.00123001	0.000227589	-0.000751559	0.000110735	-0.00178626	0.000711421
BRI.458_ACGGGTCCATCTGGGC	-0.00109376	0.00104542	0.000898094	-0.00174317	-0.000779156	-0.000715579	0.000822002	-0.000717281	0.000287149	-0.000275017
BRI.458_ACGGGTCGTGTTGCCG	-0.000238645	-0.00117027	-0.000735775	-0.000892951	0.00109161	0.00350837	0.00151482	-0.00280807	0.00208344	0.0027153
BRI.458_ACGGGTCTCGAGAACG	-3.60469e-05	0.00131829	0.000112466	0.00154575	0.00153524	-1.487e-05	0.0016265	0.000849202	-0.00134288	-0.000175491
BRI.458_ACGGGTCTCGAGCCTG	-0.00151603	0.00191865	0.00108616	-0.000985991	-0.000991151	-0.00129429	-0.000246664	-0.000485828	0.000785383	0.000605526
BRI.458_ACGGGTCTCGCTCCTA	-7.10094e-05	0.00112636	0.000724427	0.000650517	0.000324584	0.00134369	0.00093747	0.00267961	0.00241852	0.00108604
BRI.458_ACGGTCGAGATGGTCG	0.00236702	-0.000503644	-0.00103568	-0.000386755	0.00178292	-0.00217213	9.47378e-05	0.0010395	0.000588313	-0.000732407
BRI.458_ACGGTCGAGGACTATA	0.00157096	0.00134836	-0.00277234	-0.0022287	-0.000767314	-0.00261192	-0.000382825	-0.000185709	0.00147323	-0.00068042
BRI.458_ACGGTCGAGGCACGAT	-0.000740975	0.00108993	-0.000282951	0.000322247	-4.74028e-05	-0.0009215	0.000662886	-0.000248929	0.0014838	-0.00220621
BRI.458_ACGGTCGAGTCATGAA	0.000618754	0.00175877	-0.00245536	-0.0026376	0.000443219	-0.00353988	-0.000477437	-0.00123168	0.000142927	-0.00057908
BRI.458_ACGGTCGCAGATAAAC	0.00182203	-0.000440402	0.000947818	-0.000404902	-0.00206803	0.000716057	-0.00086799	-0.00154599	-0.000582322	-0.00181521
BRI.458_ACGGTCGCAGCACACC	0.00252118	4.93709e-05	-0.000736931	-0.00205904	0.0021418	-0.00287512	-0.00160605	4.60724e-06	0.00197392	0.00115571
BRI.458_ACGGTCGCAGCGTACC	-0.000145639	0.000616338	0.000266004	-0.000421145	-0.00146499	0.00137103	0.000490605	0.000191944	0.000472505	-0.000144
BRI.458_ACGGTCGCATTAGGAA	0.000490183	0.000790531	-0.0012915	-0.00223205	0.00284443	-0.000869791	-0.00177662	0.000419745	0.000420311	-0.00102014
BRI.458_ACGGTCGGTAACTTCG	-0.00098659	0.00190048	5.45833e-05	-0.000748337	0.000201387	0.000494417	-0.00134108	0.000608234	0.00174683	-0.002121
BRI.458_ACGGTCGGTAGCGATG	-0.00106498	0.0018125	-3.26948e-05	7.54279e-05	-0.0016356	5.86568e-05	0.000660353	-0.000672139	0.000515005	0.000761595
BRI.458_ACGGTCGGTTGGTAGG	-0.000972531	-0.000101031	-0.0003378	0.000627051	-0.00123266	-0.000270968	0.000463511	0.000638606	-9.04763e-05	0.00212379
BRI.458_ACGGTCGTCCATACTT	0.00108371	0.00163554	-0.00241632	-0.00192378	0.000139102	-0.00129744	0.000505717	0.000726965	0.000854819	0.00145283
BRI.458_ACGGTCGTCTACACTT	0.00195111	-0.000308555	0.00125852	-0.000246897	-0.00031859	-0.000171262	-0.000162972	-0.000563377	-0.000391179	-0.000759561
BRI.458_ACGGTCGTCTATCGCC	0.000635598	0.00160753	-0.00223028	-0.0019677	-0.000924114	-0.00407095	-0.000565534	-0.00200233	0.000356037	0.000117689
BRI.458_ACGGTCGTCTCCCATG	-0.00112881	0.00362896	0.00361126	-0.00209879	-0.000130614	0.00073521	-0.000858713	0.00207569	0.00326424	0.000471764
BRI.458_ACGGTCGTCTGATTCT	-0.000651669	0.00204921	0.00171143	-0.000854944	0.000500223	0.000233592	0.000282491	0.00240917	0.0036648	0.000653047
BRI.458_ACGGTCGTCTTCTCAA	0.00181691	-0.000189391	0.00199731	-0.000704216	0.000323847	0.00121616	-0.00186249	-0.000281294	-0.000124663	-0.00021416
BRI.458_ACGGTTACATTGGATC	-0.000818352	-0.0025535	0.000414356	-0.001293	-0.00149172	-0.00116432	-0.00230092	0.000612695	0.000651081	0.000139342
BRI.458_ACGGTTAGTCCAACGC	0.000613433	0.000499383	0.000603644	0.000543147	6.45978e-05	-3.97819e-05	0.00154569	-0.000269631	-0.000566312	-0.00131177
BRI.458_ACGGTTAGTCCTGGGT	4.25789e-05	-0.00217789	0.000905828	-0.00128872	-0.00122891	-0.00205975	-0.00288237	-0.000433997	0.0021285	-3.89098e-06
BRI.458_ACGGTTAGTTTCGGCG	0.00158459	0.000250294	0.000123117	0.000561403	3.80929e-05	0.00081397	1.97148e-05	0.000174091	-0.00147262	-0.00219602
BRI.458_ACGGTTATCAACCGAT	0.000839534	0.000415236	0.00101815	3.62391e-05	-0.000561137	0.00106803	0.000229304	2.45341e-05	-0.000454975	-0.0016662
BRI.458_ACGGTTATCAGCCTTC	0.00241857	0.00236874	-0.00203342	-0.000501788	-0.000332076	-0.00148599	-0.000761916	0.00200535	0.00271193	0.00092481
BRI.458_ACGGTTATCGAAGGAC	0.00142337	0.00174679	0.000570661	-0.00026492	-0.00282139	0.000461609	-0.00226147	9.50985e-05	0.00138659	0.00117676
BRI.458_ACGGTTATCGGCAGTC	-0.00037122	0.00117059	0.000443767	-0.00152765	0.00114058	0.00128007	-0.00102478	0.000593109	0.000232884	-1.34185e-05
BRI.458_ACGTAACAGAGAGCAA	0.000775851	0.000373193	0.0015926	-8.85362e-05	0.000386943	0.000422292	-0.00108842	-0.00152653	-0.00099447	-0.00117081
BRI.458_ACGTAACAGCTTGTTG	0.000236948	0.0012598	-0.000484181	-0.00306128	0.00263028	-0.00203574	-0.00102463	-0.000903504	0.000410452	-0.000431799
BRI.458_ACGTAACAGGAACGCT	0.00142975	0.000151354	-0.00167741	-0.00218926	0.00185361	-0.00217925	-0.000438075	4.19851e-05	0.00142828	0.000973374
BRI.458_ACGTAACCAGAAATCA	0.0013059	0.00105245	-0.00199533	-0.00256592	-0.00222458	-0.00233933	-0.00105203	-0.00111724	0.00150248	-0.00081895
BRI.458_ACGTAACCAGCCTTCT	-0.000465035	0.000780861	-0.000364606	-0.000398458	0.000695853	0.000390132	-0.00138095	0.000348293	0.00105426	-0.0024109
BRI.458_ACGTAACCATTGCCGG	0.00121331	0.000982566	-0.00133771	-0.00328211	-0.000182479	-0.00253097	-0.00103923	-0.00109379	0.00279158	-0.000980542
BRI.458_ACGTAACGTAGCGCCT	0.00240548	0.000862257	-0.000517204	-0.00163611	-0.00117317	-0.000720681	-0.00230653	-2.5774e-05	0.00100395	0.00054283
BRI.458_ACGTAACGTCAAATCC	0.0014654	0.000354896	-0.00308274	-0.00193369	0.00160806	-0.0024131	0.000112439	-9.86201e-05	0.00132377	-0.000205229
BRI.458_ACGTAACGTCCAAATC	0.000542003	0.000708067	0.000739702	-0.00111598	-0.00263978	0.00167136	0.00258075	0.00282789	0.00458988	0.000911167
BRI.458_ACGTAACGTCCAAGAG	0.00131049	0.000969227	-0.0023741	-0.00153638	0.0017508	-0.00114691	-0.000113096	-2.08085e-05	-6.38195e-05	0.000351214
BRI.458_ACGTAACGTCTAACGT	0.000278931	0.0018636	-0.00285696	-0.000573465	-0.00021362	-0.00375956	-0.000960773	-0.00158291	0.000553332	-0.00145411
BRI.458_ACGTAACGTGCAAGAC	0.00198089	0.00082682	-0.00287554	-0.00178643	-0.00133584	-0.00109191	0.000171478	0.000675199	0.00195552	8.81432e-05
BRI.458_ACGTAACGTTTCACTT	0.00129467	0.00137227	-0.00270845	-0.00113881	-0.00057085	-0.00222969	0.000257199	-0.00105172	-5.301e-05	-0.000496339
BRI.458_ACGTAACTCCGCATAA	-0.000908679	0.00202844	0.000273193	-0.0030066	0.00010209	-0.00157525	-0.00248304	-0.00106833	-0.000491097	0.000928878
BRI.458_ACGTAACTCTCCCAAC	0.00146996	0.00041125	0.000788416	0.00129523	-0.00239287	-0.0018866	-0.00110123	-0.00158396	0.00151023	0.00167653
BRI.458_ACGTAACTCTTCGACC	0.00224668	0.00173752	-0.00370956	-0.000707191	-0.000622391	-0.00233045	-0.0018826	-0.000240822	0.00137605	0.000524098
BRI.458_ACGTACAAGAACAAGG	-0.000133325	-0.00103571	0.00052726	-0.000371107	-0.000948455	-0.000904345	-0.000959494	0.000138733	-0.0010706	0.00118558
BRI.458_ACGTACAAGAAGCCAC	0.0014738	0.00088999	-0.00111782	5.01613e-05	-0.00332041	0.0032005	-0.00222301	0.00104937	0.00295752	0.00139539
BRI.458_ACGTACAAGACTACGG	-0.00214418	0.00317868	0.0030949	-0.00262784	-0.00123203	-0.00174213	0.00136054	0.00116498	0.00465313	-0.000975646
BRI.458_ACGTACAAGCGAAACC	-0.000544749	0.00159671	0.000676146	-0.0001458	-0.000974813	0.00156977	-0.000591642	4.64045e-05	0.000102689	0.00120973
BRI.458_ACGTACAAGCGATGCA	0.000279795	0.000420976	0.00105687	-0.000950967	-0.000832543	0.001265	0.00151471	0.00190518	0.00239319	4.71349e-05
BRI.458_ACGTACAAGGGCGAAG	0.00084718	0.00111647	-0.00203396	-0.00209447	-0.00235212	-0.0018151	-0.00107734	-0.000809251	0.00137647	-0.00136489
BRI.458_ACGTACAAGTGCTAGG	0.000962456	0.00105925	-0.00185512	-0.00266737	-0.00044136	-0.00342327	-0.000578597	-0.000476635	0.00133989	-0.0013104
BRI.458_ACGTACACAACCGGAA	0.00109884	0.000407464	-0.00138336	-0.00452583	0.000976317	-0.000970019	-0.00111695	0.000376178	0.000290232	-0.00145964
BRI.458_ACGTACACAACGTATC	0.0014761	0.000345717	-0.00184307	-0.00341645	-0.000913416	5.43818e-06	-0.00105486	0.000229269	0.000819643	-0.000788177
BRI.458_ACGTACACACGACAGA	0.00192669	0.000854648	0.0013045	0.000404202	-0.00259992	-0.000152995	-0.000689288	-0.00187967	-0.000555659	0.00157552
BRI.458_ACGTACACAGCGGTTC	0.000692593	0.00155347	-0.00219394	-0.00313857	-0.00153278	-0.000230048	-0.000692772	0.000253105	0.00113535	-7.99592e-06
BRI.458_ACGTACACAGGCATGA	0.00150574	0.000108962	-0.0014699	-0.00282302	0.00225455	-0.00157249	-0.00143363	-0.000235678	-0.00048544	0.00189231
BRI.458_ACGTACACATAGCACT	0.0018883	0.00049541	-0.00121675	-0.0019423	-0.00174802	-0.00204449	-0.0010882	-0.00121423	0.00193008	-0.000222719
BRI.458_ACGTACAGTAGCACGA	0.00145057	-0.000277848	0.00183758	0.000639379	-8.38266e-06	-0.000461598	-0.00021771	-0.000368003	0.000513485	-0.00261293
BRI.458_ACGTACAGTATATGGA	0.000938311	0.000937361	-0.00129426	-0.00275957	-0.000895349	-0.00109029	-0.00028344	-0.000154708	6.44083e-05	-0.00113321
BRI.458_ACGTACAGTGGTTTGT	-0.00104725	0.00133154	0.000650492	-0.000920645	-0.000531962	-0.000194651	-0.000740776	-0.000542001	0.000533374	-0.00115854
BRI.458_ACGTACAGTTTGATCG	0.00120236	0.000980271	-0.00208977	-0.00357372	-2.67194e-05	-0.000515836	-0.00246439	-0.000639229	0.000805684	-0.00152438
BRI.458_ACGTACATCAAGCCCG	0.000291183	0.000849642	0.000223054	0.00073782	0.000722402	0.000158609	-0.000758265	-0.000784418	-0.000441899	-0.00113551
BRI.458_ACGTACATCCTAAACG	0.00121477	0.00121926	-0.0020056	-0.00250267	0.000149811	-0.000332169	-0.00162906	0.000309913	0.000798605	0.000598115
BRI.458_ACGTACATCTGAGATC	0.0010124	0.000177896	0.00148868	5.74543e-06	0.000746629	-0.000253203	-0.000506445	-0.000805508	-0.00131161	-0.000673824
BRI.458_ACGTAGTAGAGCAACC	0.00187006	0.00180009	-0.00378829	-0.00151087	-0.00366486	-0.00087556	-0.00121381	-0.000584055	0.00122815	0.000122257
BRI.458_ACGTAGTAGCCAACCC	0.0033062	-0.000995172	0.00117592	-0.00208729	0.00201676	-0.00049854	-0.0022285	0.000795538	0.000122831	0.00029452
BRI.458_ACGTAGTAGCTGAAGC	0.000757549	0.00112764	0.000126022	0.000928113	-0.000340449	0.000910834	-0.00251801	-0.0013045	-0.00113174	-0.00231299
BRI.458_ACGTAGTCAAATCAAG	-0.00249391	0.00372521	0.00376294	-0.00200357	0.000723802	-0.0014241	3.30711e-06	0.00102464	0.00384992	-0.00150509
BRI.458_ACGTAGTCAGCAGTCC	0.00150174	0.000862914	-0.00126852	-0.002902	0.000178497	-0.00198273	0.000636542	-0.000292236	-0.000478924	0.00238934
BRI.458_ACGTAGTCAGCGACCT	0.00140024	0.000103562	-0.00124921	-0.00233695	0.00155818	0.000389189	-0.00179922	0.00163616	0.00137231	-0.000967677
BRI.458_ACGTAGTCAGTTAAAG	0.00085056	0.00185808	-0.00273506	-0.00138213	0.00111362	-0.00229841	-0.0012965	-0.00135305	-6.87486e-05	-0.000156712
BRI.458_ACGTAGTCATCGAACT	0.000490072	0.0012171	-0.0017388	-0.00264556	0.00134038	-0.000710352	-0.000107905	0.000125749	-0.000297011	0.000381862
BRI.458_ACGTAGTGTAACAGGC	-0.00107398	0.000284817	-3.01005e-05	-0.00123231	0.00121122	0.0010964	0.000327244	0.00132118	-3.92639e-05	0.000639508
BRI.458_ACGTAGTGTCTGTGTA	-0.000764611	0.00348149	0.00246236	-0.00327873	-0.000376257	0.000211474	0.000310881	0.000799007	0.00203898	-0.000351045
BRI.458_ACGTAGTGTTCCAGGC	0.000659036	0.000845145	-0.00170122	-0.00310203	0.000270479	-7.69236e-05	-0.000800323	0.000363017	0.00113829	-0.0008117
BRI.458_ACGTAGTTCGATACGT	0.000882978	0.000307178	0.00136565	8.26751e-05	0.0019424	0.000623377	-0.000768415	-0.000457262	-0.000998412	-0.000621916
BRI.458_ACGTAGTTCGTGCTCT	0.000674077	0.00169695	0.00116515	0.00135076	-0.00094566	-0.000858126	-0.00265483	-0.000909466	0.000422856	0.00254023
BRI.458_ACGTAGTTCTGGCCAG	0.0010602	0.000472008	0.000636669	0.000782084	-0.00103383	-0.000575902	-0.000965938	-0.00118985	-0.000621965	-0.000162807
BRI.458_ACGTCCTAGGCACTAG	0.00076116	0.00125695	-0.00144273	-0.000842175	-0.000255508	-0.000813741	-0.00155449	-0.000674091	-0.000804574	-0.00128514
BRI.458_ACGTCCTCAACCTATG	0.000217072	0.000686064	0.000161713	0.00103118	-0.00107734	-0.000885302	0.00310554	0.000213564	-0.000115689	0.00190071
BRI.458_ACGTCCTCAACGTTAC	0.00169409	0.00152968	-0.00202496	-0.00325463	-0.000770454	-0.00158303	-0.00189734	-0.000480041	9.15171e-05	-0.000168082
BRI.458_ACGTCCTCAGAACTTC	0.00131276	0.000204496	0.000914903	0.00110419	-3.87486e-05	-6.33192e-05	0.00042209	0.00067335	-0.000221225	0.000761582
BRI.458_ACGTCCTGTCGAACAG	0.000733785	0.000700934	0.000722222	0.000698851	0.000519357	-0.00019047	-0.00174426	-0.00178904	-0.000982547	-0.000376943
BRI.458_ACGTCCTGTCTGTTAG	-0.00121411	0.00269377	0.0032167	-0.00309953	-0.00152874	-0.000426738	0.00158505	0.00227821	0.00482447	-0.000343209
BRI.458_ACGTCCTGTGACTCGC	0.00189915	0.00202116	-0.00455169	-0.00215953	-3.97709e-05	-0.00103867	-0.00093322	0.00120829	0.00175334	-0.00129106
BRI.458_ACGTCCTTCAGATTGC	0.00201707	0.00206498	-0.00371488	-0.000944432	0.000407959	-0.00241172	-0.00277899	0.000631602	0.00329102	5.20817e-05
BRI.458_ACGTCCTTCCCGAATA	-0.000642392	-0.00217331	-0.000152029	0.000291212	0.00154283	0.00185588	0.00128546	-0.00493559	0.00214453	0.0038444
BRI.458_ACGTCCTTCCGTGCGA	-0.00136861	0.00054331	-0.000505142	0.00110337	0.000791993	0.00130338	0.000220467	-0.000662576	0.00174904	-0.000950709
BRI.458_ACGTCCTTCCTAGCCT	-0.000956064	-5.60646e-06	-0.00255002	-0.000932179	-0.000841586	-0.00118971	-0.00249636	-0.000231207	0.001093	-0.00235388
BRI.458_ACGTCCTTCCTCATAT	0.00107073	0.00171964	-0.00317109	-0.000528689	0.0017317	-0.00488716	-0.0011842	-0.00149539	0.000863397	0.000194434
BRI.458_ACGTCCTTCCTGGGAC	0.00216701	-0.000926791	-0.0023622	-0.00194514	-0.000219808	-0.00209729	-0.000815989	-0.00104545	0.000635929	-0.000145188
BRI.458_ACGTCCTTCGGAATTC	3.9023e-06	-0.000401883	-5.91886e-05	0.000340335	-0.00147546	-0.000465098	0.00265194	-0.000540836	0.00129019	0.000243943
BRI.458_ACGTCCTTCGTAGAGG	0.00187552	0.000819574	-0.00252715	-0.00173442	0.000773495	-0.00484881	0.000330031	-0.000898903	0.00167107	0.000125154
BRI.458_ACGTCCTTCGTGCACG	0.000632721	0.000771255	-0.000638525	-0.00274428	0.000593884	0.0011251	-0.00124616	0.000188994	-0.000377464	0.000582983
BRI.458_ACGTTCCAGCGCCATC	-0.000196611	-0.00203062	-0.000317898	0.00070137	0.000646177	-0.00062668	0.00195389	-0.00384081	0.00342219	0.000667265
BRI.458_ACGTTCCAGGGAGGTG	-0.000899969	-0.000660071	0.00183139	-0.00238852	-0.000783048	-0.00130817	-0.000599571	0.00126376	0.00290031	-0.00272768
BRI.458_ACGTTCCCAACAGCCC	-0.00117785	0.00156991	0.000962235	-0.000693396	0.000611456	0.00108326	0.000136286	0.00119352	0.00136594	-0.000912918
BRI.458_ACGTTCCCAGCGGATA	-3.23197e-05	-0.00193913	-0.0003715	0.00074524	-0.00221871	-0.00136056	-0.000619902	0.000459499	0.000712857	-0.000686703
BRI.458_ACGTTCCCATGAATCC	0.000188244	0.00135121	0.00316415	-0.00258986	-0.000577892	-0.000262711	-0.000227238	0.00175391	0.00437666	-0.000955805
BRI.458_ACGTTCCGTATGTCAC	0.00154995	-0.000611566	0.0011548	0.000256103	0.000308793	-0.00062971	-0.00095973	-0.000896779	-0.000212304	-0.00186839
BRI.458_ACGTTCCGTGAGGCAT	-0.000837847	-0.0010801	-0.000596591	7.87843e-05	0.00301045	0.0036265	0.00158701	-0.00205738	0.00226483	0.00327835
BRI.458_ACGTTCCGTTGCGAAG	0.00179644	0.000396625	0.000656405	-0.00289563	0.00099217	-0.00102163	-0.00116637	-0.000831033	-0.000392385	-0.000574491
BRI.458_ACGTTCCTCGCTGCGA	0.000326955	0.00114561	-0.000583282	-0.0016177	0.00238207	-0.00190187	-0.00278443	-0.000609272	-0.00110002	-0.000842569
BRI.458_ACGTTCCTCTCACTCG	0.00078458	0.00252566	8.10492e-05	-0.00140213	-0.00238673	-0.000318011	-0.00180926	0.000532398	0.00482467	-0.00113233
BRI.458_ACGTTCCTCTCTGCCA	0.00155172	0.000497195	0.00102188	-0.000389226	-0.0019854	0.00171518	-0.00289428	0.000290714	0.00188673	0.00227063
BRI.458_ACTACGAAGACTACGG	0.00127422	-0.00050878	0.00181916	-0.00200686	-0.00144649	0.00109213	0.00136149	-9.08805e-05	-0.000222966	-0.000613988
BRI.458_ACTACGAAGCTGACAG	-0.000614786	0.000141857	-0.00275395	-0.00198953	-0.000953238	-0.000830388	-0.00273423	0.000132536	-9.22959e-05	0.00179991
BRI.458_ACTACGACAAAGGGCT	0.00104641	0.000448697	0.00132846	0.000532269	0.000983893	-0.000322362	-0.000365605	-0.000860733	-0.00128766	-0.0016449
BRI.458_ACTACGACAATAGGGC	0.00161006	0.000332183	-0.00243049	-0.00268889	-0.00161439	0.00307539	-0.00232373	0.000271502	-0.000374912	-0.00197831
BRI.458_ACTACGACACAGTCCG	-0.00097183	0.00159545	-0.000299077	-0.0012729	-3.27532e-06	-0.00059725	-0.0018408	-0.00161821	0.000532753	-0.00120605
BRI.458_ACTACGACACCCTTAC	-0.000581112	0.00169602	-0.0013858	-0.000817288	-0.000822583	-0.000515766	-0.000238924	-0.000477351	0.000597337	-0.000488289
BRI.458_ACTACGACAGCAATTC	0.00189744	0.000660952	0.00129757	0.000338037	0.000850067	0.000722342	0.000777176	0.00217027	0.00196961	0.0019003
BRI.458_ACTACGAGTTACGGAG	0.00125409	-0.000265787	0.00172289	-0.00127944	-0.000564742	0.00124213	-0.00041873	-0.000167159	-0.000579105	0.000581617
BRI.458_ACTACGAGTTGAATCC	0.00105321	0.000382301	0.00128669	-0.000698313	0.000806071	0.000142731	-0.000241586	-0.000841924	-0.00184924	0.00116067
BRI.458_ACTACGAGTTGTGTTG	0.000901093	0.000820872	-0.000726745	-0.00306907	0.00162443	0.00318186	-0.00119649	0.000710632	-0.000844055	-0.000676213
BRI.458_ACTACGATCAAGCCTA	0.000685141	0.000528493	0.00114909	-8.02856e-05	0.000381967	0.00113218	3.65611e-05	-0.000504775	-0.00151245	-0.000455973
BRI.458_ACTACGATCCAAGAGG	0.000989014	0.00185831	-0.00125288	-0.00371737	-0.00298565	0.000182175	-0.00306473	-0.00113687	0.000637255	0.000503946
BRI.458_ACTACGATCGTGGTAT	0.00102208	0.000158022	0.00114927	-0.000122608	-0.000116924	-0.00066296	0.000811185	-0.00078347	-0.000581046	-0.000139942
BRI.458_ACTACGATCTGCCTGT	-0.00180066	-0.000664127	-0.00123557	-0.000172149	-0.000756316	0.000606452	-0.000505586	0.000534121	0.0016004	-0.00199929
BRI.458_ACTATCTAGCATTTGC	0.000921726	0.000626342	0.00118833	-0.000309938	0.000112883	-0.000925727	-0.000416318	-0.00110008	-0.0013808	-8.83399e-05
BRI.458_ACTATCTAGCGTGCTC	0.000575573	0.000485728	0.00068975	-0.00055707	-0.00101115	-0.000396559	0.000709276	-0.0017693	-0.00171426	-0.000353013
BRI.458_ACTATCTAGGTCACTT	0.00159118	-0.000514475	0.00117243	0.00128468	0.00013624	-0.000802984	-0.000681491	-0.00127335	-0.000407486	-0.0012783
BRI.458_ACTATCTCAAATGGAT	0.00160125	-0.000352103	0.00167472	0.000482705	0.000835629	-0.000186674	-0.000996388	-0.000176855	0.000656663	-0.000304102
BRI.458_ACTATCTCACCAGACC	0.00114126	0.00134916	-0.00251222	-0.00107655	-0.00161443	-0.00187733	-0.00177848	-0.000502987	0.00247146	-0.00172675
BRI.458_ACTATCTCACTTGTGA	-0.00149196	0.00105527	6.43261e-05	-0.000850323	0.000713443	0.000593145	3.3409e-05	0.000299159	0.000894944	-0.000341907
BRI.458_ACTATCTCAGAACGCA	-0.000417056	0.00117567	0.000468532	0.00134821	0.000183493	-0.00143097	0.000402024	0.000131383	0.000140098	0.000814302
BRI.458_ACTATCTCAGTCGGTC	0.00132154	-9.47746e-05	0.00095325	-0.000203469	-0.00154842	0.00168329	-0.000497484	-0.00120447	-0.00083154	-0.00120377
BRI.458_ACTATCTCATAGCTGT	0.00162282	0.000876811	0.000556638	0.000539227	-0.0024017	-0.000260185	-0.00120353	-0.000212929	0.00127274	0.000537554
BRI.458_ACTATCTGTAGGCTCC	0.000161452	0.00141985	0.00337721	-0.00111298	0.000635267	-0.00189704	-0.000761628	0.00201868	0.00504188	-0.00194133
BRI.458_ACTATCTGTGCGAACA	0.002347	-0.000817895	-0.00141036	1.65971e-05	0.00184172	-0.00466735	0.000630224	0.000303757	0.000327974	0.00171715
BRI.458_ACTATCTGTTGGATCT	0.0016129	0.000708724	-0.00161151	-0.0016798	0.00111293	-0.00226236	-0.00149843	-0.000640714	0.000135078	0.00354888
BRI.458_ACTATCTTCATCTACT	0.000905401	0.00163876	-0.00321744	0.000417782	-0.00125378	-0.0049847	0.00101703	-0.00103296	0.000498945	0.00209327
BRI.458_ACTATCTTCATGGTAC	0.00141781	0.00045775	0.000583916	0.00163691	-0.000159774	-0.000471613	-0.00225584	-0.000341365	0.00164494	0.000286593
BRI.458_ACTATCTTCGCTTGCT	0.000278202	0.00278284	0.00113517	-0.00158431	-4.97042e-05	-0.00235622	0.00115543	0.00235951	0.00497887	0.000416111
BRI.458_ACTATCTTCTAGTTCT	0.00199176	0.00029116	-0.00063725	-0.000766023	0.00194994	-0.00269959	-0.00160881	-0.000304379	0.000411161	-0.000277112
BRI.458_ACTATGGAGCATCCCG	-6.77146e-05	-0.00175539	0.000519487	-0.00200973	-0.000282059	0.00131883	0.00192402	-0.00415628	0.00189135	0.000326565
BRI.458_ACTATGGAGGTCATAA	-0.00237542	0.00259904	0.00115643	3.17677e-05	0.00148293	-0.000678426	-5.38353e-05	0.000362005	0.000717005	0.000154
BRI.458_ACTATGGCAAAGTATG	0.000768297	0.000974974	0.000290212	0.000966251	0.000609359	0.000858228	-0.000383994	0.000164311	-0.000988154	-0.00153769
BRI.458_ACTATGGCAACGGCTC	0.00140515	0.000594516	0.00264721	-0.000569029	0.00168437	-0.000730072	-0.000628266	0.00335031	0.004936	0.000175832
BRI.458_ACTATGGCAATCGCCG	0.000378992	0.00153017	-0.00268988	-0.00154679	0.000283916	-0.0023033	-0.00112228	-3.95482e-06	0.000921312	-0.000818638
BRI.458_ACTATGGCACGCGTGT	0.00195797	0.000236595	-0.00226771	-0.00402756	0.00032305	-0.00304734	-0.000482469	-0.000481514	0.00233542	0.00135635
BRI.458_ACTATGGCACGTAGTT	0.000810498	0.000253372	4.84994e-05	0.00102748	-0.000713094	-0.000350587	0.000566073	-0.000395275	0.00018387	-0.00101204
BRI.458_ACTATGGCACGTCGTG	-0.0019661	0.00265023	0.000667573	-0.00228517	8.55866e-05	-0.00143609	-0.0030074	-0.00167317	0.000258358	-0.00195459
BRI.458_ACTATGGCATCTTAGG	0.00076885	0.00215026	-0.00350482	-0.00137354	-0.000558698	0.00158147	-0.00082165	0.00148822	0.00168653	-0.000840741
BRI.458_ACTATGGCATTGCTGA	0.000371685	0.0023702	0.00162043	-0.00333495	-0.00343694	0.00172647	-0.00194874	0.00115517	0.00393092	0.000835367
BRI.458_ACTATGGGTAACAGGC	0.000202092	-0.00325273	0.00113029	-0.00190197	0.000196056	-0.00105104	-0.000662018	0.00142393	0.00115606	0.00193643
BRI.458_ACTATGGGTATCGCGC	0.000964575	0.000793362	0.00142887	0.000691937	0.00145949	-0.000215031	-0.00172687	-0.000679387	-0.00190149	-0.00176543
BRI.458_ACTATGGGTCATGACT	0.00127178	0.000800707	0.000592997	0.00141608	-0.00200859	-0.000308793	-0.00177628	-0.000765339	0.00172527	-0.000538448
BRI.458_ACTATGGGTTAACAGA	0.00118144	0.000513125	-0.00185584	-0.0019473	0.000863423	-0.00381203	0.00065331	-0.00107188	0.000194069	0.00166533
BRI.458_ACTATGGGTTATAGAG	-0.00186393	0.0017377	-0.00026417	-5.86584e-05	0.000558768	0.000587389	-0.000861266	-0.000291761	0.000375543	-0.0018465
BRI.458_ACTATGGTCAGACCGC	0.000490652	0.000467977	-0.000903446	-0.00122084	9.90608e-05	0.000847991	-0.000228544	0.00107207	0.0004041	0.000853689
BRI.458_ACTATGGTCGTTAGTG	0.00180017	0.000688412	-0.00180587	-0.00210729	-0.000166009	-0.00302449	0.00094125	-0.00104595	-0.000184362	0.00219007
BRI.458_ACTATTCAGGTCGTGA	-0.0017998	-0.000501607	-0.000759982	-0.000863923	-0.0033432	-0.00144603	-0.00216707	-0.000911852	-0.00104378	0.00126646
BRI.458_ACTATTCCAAATGAGT	0.00075801	0.00088488	0.000824933	0.000204525	-0.000568464	0.000922972	-0.000348798	-0.000613015	-0.000833732	0.000407882
BRI.458_ACTATTCCAACACAGG	0.000649709	-5.4121e-05	-0.00207517	0.000106254	-3.74813e-06	-0.00373555	-0.00119936	0.0002694	0.00065427	0.00221268
BRI.458_ACTATTCCACTGGAAG	-0.00172314	0.00213779	-5.40142e-05	0.00038034	0.0013213	-0.0003524	-0.000621839	-9.25562e-05	0.00030116	-0.00205502
BRI.458_ACTATTCCAGGGAGAG	0.000834527	-6.98668e-05	0.00186456	-0.00150907	-0.000328395	0.00115271	0.00011822	-0.000373622	-0.000924304	-0.00054438
BRI.458_ACTATTCCATCATGAC	0.00145208	0.00173499	-0.00388331	-0.000321591	-0.00225719	0.000128594	-0.00150359	0.000161457	0.00144529	-0.000811054
BRI.458_ACTATTCCATGCAGCC	0.000710791	0.00193573	-0.00286762	-0.00138553	-0.00321002	-0.00239242	-0.00117144	-0.00164277	-0.000106468	0.000350574
BRI.458_ACTATTCGTGACTCGC	9.73861e-06	0.00085438	0.00145534	0.000566328	0.000957916	8.89437e-05	-0.00176441	-0.00047865	-0.00050919	-0.000322857
BRI.458_ACTATTCGTGCGGATA	-7.40678e-05	0.00160052	0.000314866	-0.000252746	-0.000646409	0.000110611	0.00146291	-0.000910932	-0.00162116	0.000313856
BRI.458_ACTATTCGTGGAGAAA	4.31207e-05	0.00258548	-0.00192613	-0.00203424	-0.000396599	-0.00303366	-0.000867378	-0.00192086	-0.000266485	0.000134762
BRI.458_ACTATTCTCAGACATC	0.00124242	0.00161508	0.00160638	0.000678654	-0.00207983	-0.000111014	-0.00329527	-0.00150584	0.00170967	0.00195549
BRI.458_ACTATTCTCAGACCGC	0.000819092	-0.000134981	0.00123059	0.000196101	-0.00145677	-0.000941155	-0.000387098	-0.00171258	-0.00117076	0.000133258
BRI.458_ACTATTCTCATCGACA	-0.00045927	-0.00150612	-0.00183807	0.00210108	0.000606158	0.0011282	0.000689195	-0.00328228	0.00310362	0.000230227
BRI.458_ACTATTCTCATGAAAG	0.00121479	0.000544194	-0.00112762	-0.00486899	-0.000594585	-0.000168724	-0.00149397	-0.000726438	5.9574e-05	0.00114038
BRI.458_ACTATTCTCCCGAGAC	-0.000654591	-0.00145014	0.000173756	0.000233875	-0.00121664	-0.00138594	-0.00166667	-0.000950163	0.000368725	0.00147777
BRI.458_ACTATTCTCGACCTAA	0.000504873	0.00146646	0.000767904	0.00163203	-0.00100214	-0.000482728	-0.00317504	-0.000423343	0.00163964	0.00091324
BRI.458_ACTATTCTCGAGAAAT	0.00193199	-0.000111972	-0.00164287	-0.00169757	0.00116589	-0.00149285	-0.000733816	-0.00038893	0.00041261	0.00143533
BRI.458_ACTATTCTCGCCACTT	-0.00026552	0.00210452	-0.00344799	0.00147706	-0.000199405	-0.00155517	-0.000336193	0.000468939	0.00168951	-0.000481947
BRI.458_ACTATTCTCTGACGCG	0.0017696	0.000646459	0.00065157	0.00141717	0.000220102	0.000855484	0.000776269	0.000534295	-0.00118231	0.000199267
BRI.458_ACTATTCTCTTGGCTC	0.00237087	0.00114346	-0.00375166	0.00124667	-0.00190837	-0.00109771	-0.000436191	1.09828e-05	0.00188546	6.60173e-05
BRI.458_ACTCCCAAGAAATGGG	-0.000181645	0.00149128	-0.000634051	-0.0014321	-0.000743168	0.00140156	-0.000938007	0.000183436	0.000172519	0.0016971
BRI.458_ACTCCCAAGAGTCGAC	-0.00111831	0.00237248	0.00326677	-0.00235113	-0.00137867	-0.00160211	0.000246359	0.000997799	0.00378165	-0.000157035
BRI.458_ACTCCCAAGCCATTGT	-0.000253694	0.00120245	-0.001389	-0.000163146	0.000282237	-0.00113747	-0.00165737	-0.000628019	-0.000413205	-0.0015057
BRI.458_ACTCCCAAGGCCTAGA	0.00293049	0.000798902	0.00296079	0.000278164	0.00208699	-0.000601235	-0.00195326	0.00350964	0.00514102	0.00325857
BRI.458_ACTCCCAAGGTTCACT	0.00160633	0.000206774	-0.00126896	-0.000403719	0.00243701	-0.00475975	-0.000318233	-0.00016997	0.00135151	0.00314293
BRI.458_ACTCCCACAGGTCTCG	-0.00146881	0.00134906	0.00018106	0.000306989	0.00159475	-0.000626117	-0.000312392	0.000305829	0.000449073	-0.00151832
BRI.458_ACTCCCACAGGTGGAT	-0.000227547	0.000752553	-0.000474411	0.000515989	0.000811296	0.000577957	-0.00149702	0.00104453	0.000571853	0.00033976
BRI.458_ACTCCCACATCAGCTA	0.00311607	0.00205923	6.03946e-06	0.00235494	-0.00186573	-6.58143e-06	-0.00256852	0.000988942	0.00238326	0.00268978
BRI.458_ACTCCCAGTAGTCGTT	0.0010738	0.00136888	-0.00165264	-0.00209835	-0.00037673	-0.00138014	-0.00331685	-0.000884041	0.0010049	-0.00148819
BRI.458_ACTCCCAGTCACCGAC	-0.00046116	-0.00214538	-0.000765279	0.00133636	-0.00116212	-0.00281049	-0.00298709	-5.72572e-05	0.000807293	0.00201932
BRI.458_ACTCCCAGTCTGTGCG	-0.000644115	0.00200709	0.00460612	-0.00270705	0.00187566	-0.00175841	-0.000570055	0.00236658	0.00509904	-0.000826723
BRI.458_ACTCCCAGTGCCCAGT	0.000780165	0.00057063	0.000910982	-0.00064659	-0.000933759	-5.17251e-05	0.00113968	-0.000972735	-0.00090478	-0.00105221
BRI.458_ACTCCCAGTGGGAGAG	0.00161863	0.00133295	-0.00235763	-0.0032518	0.000291692	-0.000315201	-0.00108762	-0.000496416	0.000171568	0.000264454
BRI.458_ACTCCCAGTTGGAGAC	0.00145205	0.000274137	-0.00142632	-0.00371806	0.00195175	-0.00167217	-0.00139825	4.81927e-06	0.0010708	0.000757874
BRI.458_ACTCCCAGTTTCTTAC	0.00139457	0.00034011	0.000418536	0.00256292	-3.0642e-06	-0.000308486	-0.00130879	-0.000463274	-0.000457767	-0.000977959
BRI.458_ACTCCCATCACTCGAA	0.00135696	0.00218695	-0.00286513	-0.00329022	-0.00139262	-0.000676816	-0.00295056	-0.000577868	0.000617905	0.000470643
BRI.458_ACTCCCATCAGAGTTC	0.000570566	0.00106287	0.00119044	0.000908806	0.000933153	0.0013504	-0.00185161	4.7008e-05	-0.00146071	-0.000173047
BRI.458_ACTCCCATCCTCGCAT	-0.00081099	-0.00134649	0.000479453	0.000696989	6.5533e-05	-0.00143667	-0.00271981	0.000671999	-0.000462108	0.00228556
BRI.458_ACTCCCATCGACACTA	-0.00137519	0.00051713	-0.000464447	0.000816448	-0.000366364	-0.000332528	-0.000935265	0.000943329	-9.3332e-05	0.000612493
BRI.458_ACTCCCATCGATACAC	-0.00169826	0.00313445	0.00372098	-0.00183933	0.000694921	-0.00154502	0.000724056	0.00238957	0.00442034	-0.000419887
BRI.458_ACTCCCATCGTGCACG	0.0015819	-0.000305326	0.000933085	0.000429723	-4.10083e-06	0.00048321	8.05594e-05	-8.05546e-05	-0.000127721	-0.00250876
BRI.458_ACTCCCATCTGGCTGG	0.000988701	0.00165645	-0.00347371	-0.00118231	-0.00155141	-0.00432182	0.00178918	-0.00109469	0.000976262	-0.000440917
BRI.458_ACTCCCATCTTCCCGA	0.00151538	0.00071548	0.000775666	0.00131088	-0.00277712	-0.000430038	-0.00217657	-0.000859986	0.00171465	0.000579161
BRI.458_ACTCTCGAGGATGCGT	-0.00151275	0.00148475	-0.000193526	0.000280604	0.000707022	-0.000672652	-0.000479087	-0.000139473	0.00102625	-0.00161608
BRI.458_ACTCTCGAGTATTCCG	0.00155715	0.000739214	-0.00112547	-0.00180656	-0.000445777	0.00239451	-0.00206326	0.000154362	0.000572033	-0.00140792
BRI.458_ACTCTCGCAACTAGAA	-0.000810401	0.0012902	-0.000209115	-0.000585538	-0.000140579	-0.000233109	0.0007839	0.000643905	0.000259967	-0.000461264
BRI.458_ACTCTCGCACGAGGAT	-0.000945865	0.000144613	0.000515198	-0.00097433	3.73683e-05	0.00185706	-0.000446058	-0.00104598	4.83492e-05	-5.01138e-05
BRI.458_ACTCTCGCAGCAAGAC	-0.000754167	0.000790844	0.000405623	-0.00105902	0.000139349	0.000113572	9.38468e-05	-0.000171443	0.00010885	-0.00134574
BRI.458_ACTCTCGCAGCCATTA	0.00258953	0.00049827	0.000178974	0.00203012	-0.000832442	0.000201945	-0.00108445	0.00150248	0.00296114	0.00072661
BRI.458_ACTCTCGCAGGACTAG	0.000796175	0.000274385	0.000669873	-0.000233145	0.000673132	0.000290632	0.000761358	0.000296808	-0.000409507	-0.000112075
BRI.458_ACTCTCGCATCTCGTC	0.00109802	0.00054753	0.00157662	0.000203768	-0.000348114	-0.000726425	-0.00210027	-0.000636182	0.00151363	-0.000319264
BRI.458_ACTCTCGGTAACGTTC	0.00115924	0.00114975	-0.00213556	-0.00224723	0.000655103	-0.0029422	0.00131564	0.000114524	0.00040075	0.000648661
BRI.458_ACTCTCGGTCGACTTA	0.00124073	-0.00014401	0.000808714	0.00106793	0.000530267	0.00115077	-0.000783361	0.00063081	0.000474725	-0.000667461
BRI.458_ACTCTCGGTGCAGATG	0.0010186	-0.000109525	0.00169964	-0.00105351	0.000828176	-0.000207127	5.18511e-05	-0.00118137	-0.00168183	0.000785949
BRI.458_ACTCTCGGTTATCTTC	-0.000384344	0.00189408	0.00355188	-0.00232087	-0.000768352	-0.00113577	0.000676064	0.00275616	0.00561958	-0.000839168
BRI.458_ACTCTCGGTTGCCGAC	0.00332622	-0.000542303	0.00108158	0.00134564	-0.0011271	0.000528094	0.00272429	0.00110248	-0.000543361	0.000867517
BRI.458_ACTCTCGTCCGTCACT	0.000762774	0.000378863	0.000789736	0.000867889	0.000845286	0.00156141	-0.0011122	-0.000170207	-0.000900442	-0.00134024
BRI.458_ACTGATGAGACTTCGT	1.17299e-06	0.0014104	0.000899005	0.000339237	-0.000474167	-8.90682e-06	-0.00143072	-0.000133266	0.000544503	0.00141779
BRI.458_ACTGATGCAGACCCGT	-0.00179612	0.00136082	0.000615838	-0.00156277	-0.000333472	0.000215673	0.000532285	0.000299779	0.000183791	0.000712628
BRI.458_ACTGATGCAGCGTACC	-0.000675523	0.00225509	0.00339698	-0.00200616	0.00189158	-8.41763e-05	0.00219517	0.00440879	0.00605974	-0.00135248
BRI.458_ACTGATGCATATCTGG	0.00158052	-0.000257327	0.00083542	0.000495995	0.000645204	0.001399	-0.000703666	-1.978e-05	-0.000721116	-0.00120441
BRI.458_ACTGATGGTAGACGGT	0.000451094	0.000948202	0.00103301	-0.000196909	0.00112457	-0.000266861	0.000225413	0.00040403	-0.000994787	-0.000195916
BRI.458_ACTGATGGTTATTCTC	0.00199807	-0.000530921	0.00352441	-0.00141484	0.00254026	-0.00188277	0.00118843	0.00383179	0.00439323	0.000410128
BRI.458_ACTGATGGTTCCCAAA	0.000958032	9.56219e-05	0.000893068	0.000608658	-0.00012388	0.00047906	0.0008164	-8.19907e-05	2.61591e-05	-0.00172719
BRI.458_ACTGATGTCACTAGCA	0.000375069	0.000925062	-0.00127964	-0.0010567	0.000262219	0.000162723	0.00164908	0.00109114	2.71253e-05	0.00329796
BRI.458_ACTGATGTCCCGTGTT	0.00128827	0.0011757	-0.00399391	-0.00296595	0.000443673	-0.00170291	0.000730029	0.000681248	0.00182566	-0.000831763
BRI.458_ACTGCAAAGAAACCAT	0.00134463	9.94967e-05	0.000944848	-0.000898502	1.93761e-06	0.00184698	-0.000187947	1.70946e-06	-0.00140268	-0.000176777
BRI.458_ACTGCAAAGATCCCGC	0.00150758	-7.45568e-05	0.00123008	2.00257e-06	-0.000891011	-0.000475388	-0.00134701	-0.00184146	-0.000829133	-0.00163406
BRI.458_ACTGCAAAGCGAATGC	-0.00135289	0.00133794	0.000915467	-0.00180226	-0.00123116	-0.000942997	0.000603811	-0.000366294	0.000190945	-0.000233246
BRI.458_ACTGCAAAGCGATCGA	-6.93047e-05	0.00115035	0.000530401	0.000244446	-0.000484981	-0.000391007	-0.000448689	-0.000876748	-0.000996046	-0.00134418
BRI.458_ACTGCAAAGCGTTCCG	-0.00137911	0.00199239	-0.000139993	9.17795e-05	-0.000299771	-0.000812266	-7.42911e-05	-0.000483093	0.000877034	0.000487456
BRI.458_ACTGCAAAGGTAAACT	-0.0014701	0.00105579	-0.000261234	0.00111871	0.002014	-7.7185e-05	-0.00197206	0.000358618	-0.00113969	-0.000841186
BRI.458_ACTGCAAAGTTAGAAC	-0.00149356	0.0017587	0.000159506	-0.000116157	0.00106199	0.000337436	-0.000321064	0.000246626	4.59796e-05	-0.00181921
BRI.458_ACTGCAACAATCGCCG	0.000824753	0.000527396	-0.00105753	-0.00343706	0.000348798	-0.00314768	2.39461e-05	-0.000993663	-1.65429e-05	0.000199641
BRI.458_ACTGCAACACCGGTCA	0.00117716	0.000776017	0.00105079	0.000197275	-0.00105182	0.000655985	-0.000396165	-0.000298906	-0.000894561	-0.00110525
BRI.458_ACTGCAACACGAGGTA	-0.00191284	0.00238139	0.000444071	0.000315422	0.000431688	-0.000197408	-0.000524685	0.000486831	0.000136635	0.000404561
BRI.458_ACTGCAACACTACCGG	-0.000713182	-0.00114863	-0.00020382	-0.00071403	0.000333322	0.000367284	-0.00213387	0.000687405	0.000627865	0.000308177
BRI.458_ACTGCAACAGGTCCGT	0.00144431	0.00199642	-0.00412037	-0.00234835	-0.000651598	-0.00210531	-0.00160307	-0.000352359	0.000292303	0.000360523
BRI.458_ACTGCAAGTATAGCTC	0.00137138	0.000373599	0.00021859	0.000939326	-0.000840692	0.00208964	-0.00152443	-0.000878165	-0.000238976	-0.00244643
BRI.458_ACTGCAAGTTTCGACA	0.000275378	-0.00185039	-0.000384305	-0.000817539	2.25927e-05	0.00104089	0.000568491	-0.00370494	0.00285657	0.000464022
BRI.458_ACTGCAATCAAACGAA	0.000285501	0.000720952	0.000590197	0.00122372	-0.000250238	-0.000445375	-0.000524948	-0.000242984	-0.000943712	-0.000549329
BRI.458_ACTGCAATCGAACTCA	-0.000852337	-0.000446787	-0.00088342	0.000887352	-0.000218806	0.00124574	0.00096266	-0.00332383	0.0017924	0.00276193
BRI.458_ACTGCAATCGGCATAT	-2.83806e-05	0.00141561	0.00371926	-0.00244419	0.000666533	-0.00129085	0.000105841	0.00164279	0.00404841	0.00026973
BRI.458_ACTGCAATCTCGGCTT	-0.00123572	0.00152139	-4.29101e-05	-0.0010005	-0.000238028	0.000132673	-0.00111102	0.000132384	0.000674136	-0.00153231
BRI.458_ACTGTCCAGAACTTCC	0.000294089	0.00208273	-0.00218468	-0.00138996	7.35664e-05	-0.0022366	-0.00127398	-0.00100854	0.000452142	0.00174699
BRI.458_ACTGTCCAGACTTAAG	0.00348953	-0.00026965	0.00058945	0.00179802	-0.00129977	0.000985145	0.00305667	0.00124715	-1.53852e-05	-0.000764558
BRI.458_ACTGTCCAGCAACAGC	0.000845572	0.000436563	0.000888141	0.000903051	0.000571402	-0.00115944	0.000113055	-0.000962808	-0.00104442	-0.00104757
BRI.458_ACTGTCCAGTTTAGGA	-0.00198877	0.0025221	0.000253986	-0.000741284	0.000395895	-0.000697784	-0.000654263	-0.000732547	0.000206597	-0.000226298
BRI.458_ACTGTCCCACGTCGGT	0.000597343	0.00100966	-0.00173316	-0.00279448	0.00177073	-0.00202513	0.000103013	-9.50217e-05	0.000662497	-0.000472591
BRI.458_ACTGTCCCAGGGACTA	0.000875324	0.000743072	0.000493291	0.000358024	0.000649209	0.000839681	-0.000286043	-0.000676788	-0.00191436	-0.000680902
BRI.458_ACTGTCCGTACAAAGT	-0.000798825	-0.00188405	-0.000582641	0.000293466	-0.00268336	-0.00197481	-0.00152691	8.68921e-05	0.00104359	-0.000400806
BRI.458_ACTGTCCGTCATCGGC	0.00133617	0.000380501	0.000875525	0.000203922	0.000841582	-0.000388156	0.00126116	0.000392825	-0.00128842	-5.85999e-06
BRI.458_ACTGTCCGTCGTATGT	0.000451648	0.000897205	-0.000834049	-0.0019185	0.00165534	-0.00117075	-5.71031e-05	0.000660729	0.000666865	0.00183716
BRI.458_ACTGTCCTCAGATTGC	-0.000759384	-0.00110396	-0.000815392	0.00020808	0.00185581	0.00304198	0.00267012	-0.00152316	0.00209026	-0.000317877
BRI.458_ACTGTCCTCGTGTGAT	0.000515551	0.000875856	-0.00178647	-0.00197514	0.00087534	-0.00258193	-0.00012902	-0.000502967	9.31393e-05	-0.000787543
BRI.458_ACTGTCCTCTCGTTTA	-0.000525347	0.00131104	-0.00115745	-0.000319725	-0.000126579	-0.000668548	0.00128226	3.89125e-05	0.000290704	0.00157506
BRI.458_ACTGTGAAGCAGTAAT	0.0019091	-0.000306514	0.00116989	-0.000371562	-0.000354277	0.000471087	0.00127164	-5.00983e-05	-0.00126919	-0.000237199
BRI.458_ACTGTGACAAAGACTA	0.00122242	0.00221644	0.000729457	0.00205933	-0.0019664	-0.000650027	-0.00210191	0.000229886	0.00184617	0.00172954
BRI.458_ACTGTGACAACCCGCA	0.00193749	0.000192446	-0.00251736	-0.00097771	-0.00096665	-0.00303993	-0.00110537	-0.00105947	0.000916966	-0.00126665
BRI.458_ACTGTGACACTAACGT	0.000835789	2.87924e-05	0.00103209	-0.000213558	-0.000823119	0.000809313	0.000172254	-0.000362651	-0.00109558	0.000408767
BRI.458_ACTGTGAGTCTCTCTG	0.00129013	0.000960189	0.000786771	0.000228497	0.000277372	0.00101697	-0.00118443	-9.65036e-05	-0.000819885	0.000417426
BRI.458_ACTGTGAGTGTTTACG	-0.001119	0.00253188	0.00252943	-0.000495258	0.000470394	-0.00220204	0.000265781	0.000752699	0.00286185	-0.000554792
BRI.458_ACTGTGATCACACCGG	0.000475899	0.00115534	0.000767286	0.00112442	0.00141149	0.000950673	-0.00163935	-0.000103548	-0.000327248	-0.00176749
BRI.458_ACTTAGGAGGCATCAG	0.000965789	0.0011209	-0.00144627	-0.00209995	0.00155301	-0.00423414	-0.000559942	-0.000627588	2.53839e-05	-0.000658506
BRI.458_ACTTAGGAGGGATCTG	0.00112839	0.00021826	0.000814548	-0.000530061	5.54787e-05	0.000538321	0.000274753	-0.000350838	0.000105793	-0.0018246
BRI.458_ACTTAGGCACCTCAGG	0.000795894	0.00126715	-0.00191057	-0.000449951	0.00113778	-0.00259557	-0.00132923	-2.99994e-05	0.000705185	0.000652768
BRI.458_ACTTAGGCACTTCCTG	0.00142199	0.000572601	-0.00339013	-9.71402e-05	0.00105631	-0.00377752	0.000152141	-8.09686e-05	0.000106589	0.00114259
BRI.458_ACTTAGGCATCTGTTT	0.00181937	0.000395416	0.00117046	-0.000890828	0.000382151	0.00120239	0.000622364	0.000682792	-0.000819296	-0.000670352
BRI.458_ACTTAGGGTTAAGACA	0.000917811	-0.00119384	-0.00362432	0.000423583	0.000561185	-0.000936225	0.00187096	-0.00303631	0.00316427	0.000883569
BRI.458_ACTTAGGTCACATTGG	0.00240353	0.000295599	-0.00203149	0.00083553	0.0016447	-0.00039612	0.000832638	0.00125412	0.000438246	-0.00175034
BRI.458_ACTTAGGTCCCGGTAG	0.00132547	0.00145208	-0.00257722	-0.00240577	0.000949423	-0.00185384	0.000484367	-0.000264563	2.85339e-05	0.000735117
BRI.458_ACTTAGGTCTAAGCGT	0.00104894	0.000566014	-0.00287979	-0.00302516	0.000704053	-0.00247371	0.00186695	-0.000141059	-0.00010747	0.000743734
BRI.458_ACTTAGGTCTTTCCGG	0.0016033	0.00216238	0.002009	-0.000465382	-6.88449e-05	-2.70859e-05	-0.00137504	0.00133164	0.00261646	0.000448437
BRI.458_ACTTATCAGACCAAGC	0.00150026	0.00142166	0.000996788	0.00167221	-0.0017197	-0.00130784	-0.00145118	-0.000537505	0.00196036	0.00203737
BRI.458_ACTTATCCACAACGAG	0.000992969	0.0012252	0.000526544	0.000697297	0.00017808	0.00109387	-0.000829665	-0.000555382	-0.00146901	-0.000812374
BRI.458_ACTTATCCACATTCGA	0.00121005	0.000269717	0.00080937	0.000898449	0.000847791	-0.000230355	0.000458834	-0.000158948	-0.00145978	0.000534698
BRI.458_ACTTATCCAGTAGGAC	0.000596309	0.00105803	-0.00172172	-0.0020567	0.00101977	-0.00292491	-6.04663e-05	-0.000466046	0.00016681	0.000375807
BRI.458_ACTTATCGTACAGTCT	-0.000413188	5.46158e-05	-0.00269579	0.00198977	-0.00019064	-0.000247463	-0.00328023	0.000310404	0.000682052	-0.000527254
BRI.458_ACTTATCGTCATCCGG	0.00142327	0.00165174	-0.00329019	-0.00277139	-0.00208332	-0.00266846	-0.00128621	-0.00121123	0.00178074	-0.00069661
BRI.458_ACTTATCGTCCTGTTC	-0.00082852	0.000403744	-0.000853901	0.00180606	-0.00198841	-0.00136354	0.000654605	0.000294069	-0.000527689	0.0022352
BRI.458_ACTTATCGTGATTGGG	0.00123471	1.11779e-05	-0.00322427	-0.00109738	0.00174785	-0.00127672	0.00117674	0.00107807	0.00112039	-0.00102256
BRI.458_ACTTATCGTGTTTACG	0.000507557	0.000926624	0.000800914	0.000729069	0.000580322	6.19853e-05	-0.000889795	-0.000119069	-0.000507598	-0.000967445
BRI.458_ACTTATCGTTTCTTAC	0.00140338	0.00202679	-0.00297793	-0.000737447	-0.000658333	-0.000662873	0.000643519	0.000133326	5.24086e-05	-7.28781e-05
BRI.458_ACTTATCTCAGCTGTA	0.00201222	-0.000344205	0.00119957	0.00161244	-0.00102636	-0.000938659	-0.000834577	-0.000713431	-0.000413446	-0.000407785
BRI.458_ACTTCCGAGATGCTGG	0.000809252	0.000177432	0.00152291	-0.000594133	-0.0018352	-0.000790075	0.00194994	-0.00113151	-0.0012956	0.00067074
BRI.458_ACTTCCGAGATTGGGC	0.00129671	-0.000168487	0.00175724	-0.00161656	0.000539806	0.000661986	0.00106407	0.000928328	-0.00109817	0.00146206
BRI.458_ACTTCCGAGTCAGCCC	-0.0016653	0.00177423	-0.000498239	-0.000342556	-0.00169863	-0.00159896	-2.58472e-05	-0.000905007	0.00200157	-0.00331012
BRI.458_ACTTCCGCAAAGGGTC	0.00152814	0.000226735	0.00115892	0.00037223	-0.00104611	-0.00053646	-0.00127451	-0.000553681	0.0018211	-0.000867893
BRI.458_ACTTCCGCACACAGAG	0.00141033	0.000491472	0.00012196	0.000665452	0.00150968	0.00127781	-0.00101899	0.00129393	-0.00105055	-0.00129064
BRI.458_ACTTCCGCAGGTCAAG	0.00115712	0.000178998	0.00114485	-0.00177628	-0.00172749	0.0011485	0.000433364	-0.00134269	-0.00166089	0.00104896
BRI.458_ACTTCCGCATGAATAG	0.001882	0.00113935	-0.0020286	-0.00148479	-0.00183495	0.000956217	-0.00127626	-0.000128698	7.24647e-05	9.3427e-05
BRI.458_ACTTCCGGTAAGCAAT	0.00139956	1.88292e-05	0.000978455	0.000412375	-2.7588e-05	8.84818e-05	-0.00024506	-0.000949814	-0.000840368	-0.000659264
BRI.458_ACTTCCGGTCGCCTAG	-0.00124548	0.000888524	0.00031237	-0.00128161	-0.000137416	3.72098e-05	-0.00026063	7.88722e-05	-0.000861386	0.000223946
BRI.458_ACTTCCGGTGGATACG	-0.00202667	0.00223818	0.000382975	-0.000324848	0.00138153	-0.000888111	0.000523987	0.000300254	0.000686603	-0.00129738
BRI.458_ACTTCCGGTGTGTACT	0.000618575	8.97085e-05	0.00124751	-0.000664106	0.00105121	-0.000211656	-0.000424201	-0.000546072	-0.000825525	-0.0014082
BRI.458_ACTTCCGGTTCTCTCG	0.00264549	0.00113549	-6.23542e-05	-0.000455148	0.000734046	0.000131431	-0.00261086	0.000107871	0.000840231	0.00135958
BRI.458_ACTTCCGGTTGCTAGT	-0.000918316	-0.00143809	0.00114235	-0.000675367	0.000791568	-0.00115192	-0.00494712	-0.000254808	-0.000399279	0.00175615
BRI.458_ACTTCCGGTTGTCATG	-0.00133119	0.00212336	3.35335e-05	-0.000592298	0.000615709	0.000351964	-0.000241351	0.000315486	-6.97787e-05	-0.000530166
BRI.458_ACTTCCGTCAGTCTTT	0.000817427	0.00162858	-0.00247541	-0.00152802	-0.000414051	-0.000994891	-0.00198197	-0.000780462	-0.000291252	0.000866634
BRI.458_ACTTCCGTCATTGCGA	0.00173677	0.00174017	-0.00251457	-0.000654523	0.000992675	-0.00323207	-0.000335275	-0.000756357	-0.000361841	0.000575869
BRI.458_ACTTCCGTCTAGAGCT	0.00101529	0.000453338	-0.00316384	-0.000494278	0.00183054	-0.0011221	0.00122491	0.00141044	0.00207277	0.00104655
BRI.458_ACTTCCGTCTCATGGA	0.000941826	0.00137535	-0.00299835	-0.00228495	-0.000817318	-0.00077238	-0.000375405	-0.000244778	0.000903992	0.00209635
BRI.458_ACTTCGCAGATTGCGG	-0.000501767	-0.00243601	0.00040657	-0.000244712	-0.00115076	-0.00188612	-0.0013463	0.000511837	0.000364547	0.00253633
BRI.458_ACTTCGCCAAGCGATG	0.00193202	0.0010601	-0.00140711	-0.00121795	-0.00118932	0.00256908	-0.00028263	0.00200597	0.0015361	-0.00054784
BRI.458_ACTTCGCCACAAGCAG	-0.00144474	0.00150423	-0.000204695	-0.000530683	-0.00151847	-0.000541586	0.000387437	-0.0021467	0.000206953	0.000357434
BRI.458_ACTTCGCGTGCCCAGT	0.00138842	0.000163388	0.00143773	0.000288491	0.00101396	0.000377917	-0.00182837	-0.00125921	-0.00104943	-0.00116844
BRI.458_ACTTCGCGTGTACGCC	0.00210954	0.00129446	-0.000836381	-0.00450168	-0.00102331	-1.29534e-05	-0.00137825	-0.00023625	0.000939044	0.000399461
BRI.458_ACTTCGCGTGTGTGGA	0.00131574	0.000499502	-0.0021851	-0.00272486	-0.0012151	-8.15978e-05	0.000311018	0.000262621	-4.06038e-05	0.000213699
BRI.458_ACTTCGCGTTCACCGG	0.00107135	0.000500047	0.000555252	0.000553323	-0.00121775	0.00094046	-1.95154e-05	-0.000178059	-0.00114749	-0.000571961
BRI.458_ACTTCGCGTTGACTAC	0.00101579	0.00150186	-0.00180552	-0.00179124	-3.82817e-05	-0.00377123	-0.000382508	-0.000711692	0.000787712	0.00100865
BRI.458_ACTTCGCGTTGGTACT	0.000470715	0.000873202	0.00111903	-0.00066438	0.00120045	0.000611425	-0.0010522	-0.000771362	-0.00178953	-0.000349253
BRI.458_ACTTCGCTCAGAGTGG	0.00115553	0.000666396	-0.00226325	-0.00257171	0.00221229	-0.00089509	0.000557718	-0.000305401	-0.000830456	0.000975496
BRI.458_ACTTCGCTCAGTAGGG	0.000246136	0.000656169	-0.000823535	0.00193204	-0.00050911	-0.000230798	0.00164657	0.000662726	-0.000121742	-0.000357904
BRI.458_ACTTTCAAGAGAGAAC	0.00143742	0.000274512	-0.000621073	-0.00405233	0.00143288	-0.000696849	-0.00111053	6.87265e-05	9.04102e-05	0.000174013
BRI.458_ACTTTCAAGCATGAAT	0.00245922	-0.00080278	0.00124367	0.00111265	0.00207546	-0.00243992	-0.000702214	-0.00113984	-0.00147422	-0.000419523
BRI.458_ACTTTCAAGTAAAGCT	0.0011447	0.00213625	-0.00218194	-0.00117605	-0.00150008	-0.0012663	-0.0012692	0.00171463	0.00424965	-0.000925863
BRI.458_ACTTTCAAGTACTCGT	0.000337637	0.00155231	-0.00242844	-0.00140322	0.0012913	-0.00223999	-0.000619101	-0.000132251	0.000815862	-6.03253e-05
BRI.458_ACTTTCACATCGAGCC	0.00137698	0.000890187	-0.00352307	-0.000707067	-0.000440808	-0.00340495	0.00102484	-0.000686855	0.000776748	0.00166964
BRI.458_ACTTTCACATTGAAGA	0.00143663	0.000618235	-0.00221901	-0.00180559	-0.001164	-0.000428121	-0.00265235	-0.000561418	0.00105311	-0.000109589
BRI.458_ACTTTCACATTGGCAT	-0.000638287	-0.00210568	-0.0010372	0.0023107	-0.00136969	-0.00198886	-0.00253627	0.000709303	0.000601277	1.29094e-05
BRI.458_ACTTTCAGTATCAGCT	0.00105956	0.000565947	0.000853649	0.000488623	-0.00101379	0.000995106	-5.09148e-05	-0.000623686	-0.000528594	-0.000467488
BRI.458_ACTTTCAGTATTCCGA	-0.000851678	0.00110105	0.000283483	-0.000232927	0.00101034	-0.000194302	0.000472913	0.000451056	-0.000431356	-0.000113458
BRI.458_ACTTTCAGTCGTACTA	-0.00038038	-0.000923477	0.00011423	0.000209308	-3.36101e-05	-0.0017745	-0.00134942	-4.26819e-05	7.17291e-05	-0.00139209
BRI.458_ACTTTCATCAAAGGAT	0.00122239	0.000552034	-0.00313375	-0.000707545	0.000251687	0.000297599	-0.00149596	0.000990807	0.000703307	-0.00188858
BRI.458_ACTTTCATCCTTGGAA	-0.000251274	-0.00112894	-0.00152808	0.00144392	-0.000410665	0.00102692	0.000713416	-0.00275364	0.00143836	0.000455817
BRI.458_ACTTTCATCTCTCCGA	-0.00193009	0.00182828	0.000153187	-0.000452667	0.000331242	-0.000379504	-0.00156442	-0.000728496	7.57225e-05	-0.00121107
BRI.458_ACTTTGTCAAGAGTTA	0.000571156	0.000964059	0.00107464	-0.000425399	-0.0014602	-0.000647868	0.00104445	-0.00137474	-0.00166323	-0.000135911
BRI.458_ACTTTGTCACTCCGAG	0.00231197	0.00153439	-0.0036635	-0.00324449	-0.00184684	-0.00227134	-0.00212691	-0.00101578	0.00119996	0.00118298
BRI.458_ACTTTGTCAGCTCCTT	0.00106259	0.00208144	-6.45417e-05	0.00300377	-0.00102737	-0.00126682	-0.0017645	0.000172518	0.00104173	0.00266488
BRI.458_ACTTTGTCATGAGATA	0.000975366	0.000992324	-0.00144082	-0.00385149	0.000101775	0.000515472	-0.00100602	0.000155749	0.000208511	0.00194783
BRI.458_ACTTTGTCATGTGACT	-0.00155391	0.00195339	0.000221848	-2.85854e-05	-0.00018968	-0.000478207	-0.000455026	-0.00030626	0.000314012	-0.000565232
BRI.458_ACTTTGTGTCGAGCTC	-0.000216957	-0.000605003	-0.00152628	-0.00371395	-0.00163992	-0.000250213	-0.00447569	-0.000217411	0.000486275	-0.000229372
BRI.458_ACTTTGTGTGATTGGG	0.00179551	0.00015193	-0.00177817	-0.00223187	-0.00020604	0.00220385	-0.000534997	0.00131027	0.000535334	-0.00132112
BRI.458_ACTTTGTTCATGAGAA	0.00206836	0.000684044	0.0011662	-0.000117265	-0.000453513	-0.000260146	-9.9026e-06	0.00124964	0.00276944	0.00125605
BRI.458_ACTTTGTTCCGCAACG	0.000833657	0.000341276	0.000886244	0.000937282	-0.000120275	-0.000378048	-0.000808409	-0.00167245	-0.000887667	-0.000702837
BRI.458_ACTTTGTTCGAACGCC	0.000865455	0.000613318	0.000532646	0.000269489	-0.00112383	-0.000558132	0.000758037	-0.000726098	-0.00134463	-0.000500433
BRI.458_ACTTTGTTCGAACTCA	0.00166704	6.77032e-05	0.00113009	0.000893105	-0.000628023	-0.000319141	-8.60908e-06	0.000109856	-0.000316377	0.000475956
BRI.458_ACTTTGTTCTGACAGT	-0.000628287	0.001846	-0.000545993	0.00248646	0.00118731	0.000109168	0.000295692	0.000691284	-0.000367799	0.000310193
BRI.458_ACTTTGTTCTTCGGAA	0.00107479	0.00106349	0.00138479	-0.000589186	-0.00021694	0.000227304	-0.00115804	-0.000694156	-0.00176374	-0.000229618
BRI.458_AGAAATGAGAAGGATG	0.00145121	0.000724032	-0.000877534	-0.00180884	-0.000534376	0.00113122	-0.00143938	-0.000201556	-0.000241428	-0.000778773
BRI.458_AGAAATGAGACTTCGT	0.000702931	0.00120314	-0.00309876	-0.00091946	0.0020116	-0.0016872	0.00144121	0.0011911	0.00140027	-0.000302814
BRI.458_AGAAATGAGCGTGTCC	0.000767507	0.000702768	0.00116731	-0.000792453	-0.000354882	-6.56855e-05	-0.000297317	-0.0012079	-0.00175851	-0.000688762
BRI.458_AGAAATGAGCTAGAAT	-0.0024526	0.00306162	0.0019857	-0.00192186	-0.0010545	-0.000745929	-2.64876e-05	0.000115672	0.00214159	-0.000726658
BRI.458_AGAAATGAGGCAGCTA	0.00172755	0.000420234	-6.65751e-05	0.0013475	-0.000314454	0.000245748	0.000836053	-4.1795e-06	-0.00111101	-0.00104399
BRI.458_AGAAATGAGGTAGCCA	0.00151958	0.000172725	0.00105798	-0.000174593	-0.000355361	0.00122026	-0.0017094	-0.000655402	-0.000458227	-0.000919516
BRI.458_AGAAATGCAAGTCGTT	-0.000746004	0.00154278	0.00191878	-0.000607776	0.000820151	0.000128566	0.000980057	0.00286559	0.00330516	-0.000626936
BRI.458_AGAAATGCAATGGGTG	0.00277837	0.000874021	-0.00287309	-0.00410931	0.000569955	-0.0010516	0.000561633	0.00138976	0.00134346	-0.000877045
BRI.458_AGAAATGCACATACGT	0.0020451	-0.000457197	0.0013646	0.00169803	-0.000224786	-0.00162033	-0.00156312	-0.00178529	-0.000512059	-0.00156353
BRI.458_AGAAATGCATACATCG	0.00104612	0.000267953	0.00115013	0.00072201	-0.000969618	-0.00171462	0.00125769	-0.00160161	-0.00131442	-0.000284746
BRI.458_AGAAATGCATACCAGT	0.00154131	0.000783971	0.00033463	0.00236147	-0.000202277	-0.000473759	-0.00145068	2.44151e-05	0.00132531	-0.000459056
BRI.458_AGAAATGCATCTGGGC	0.00165326	0.000138773	3.36059e-05	0.000982614	-0.00137687	0.00117169	5.08214e-06	-0.00055789	-0.000732067	-0.0022875
BRI.458_AGAAATGGTAATGTGA	0.0017924	0.000241879	0.00143191	0.000170564	0.00107012	0.000643751	-0.000324763	-0.000406548	-0.000623766	-0.00106955
BRI.458_AGAAATGGTACAGCGA	0.00197578	-0.000192835	0.00111234	-0.00204079	-0.000353629	0.00308731	0.000452066	0.00124134	-0.00028178	0.00218398
BRI.458_AGAAATGGTGATTCTG	0.000643477	0.0020755	-0.00231843	-0.00211634	-0.00154448	-0.000652745	-0.0019551	-0.000597247	0.000249921	-0.000455195
BRI.458_AGAAATGGTGTCTTAG	0.00122092	0.00129969	-0.00159457	-0.000517276	0.000165397	-0.00110877	-0.00162315	0.00034228	0.000858689	-7.55504e-05
BRI.458_AGAAATGTCCAGCTCT	0.00114859	0.000640398	-0.00187545	-0.00164584	0.00243217	-0.0040506	-0.000639483	-0.00108575	0.000345994	-0.00067702
BRI.458_AGAAATGTCCATACTT	-0.00104999	-0.00253399	-0.000322796	-0.00134443	-0.0019283	-0.00058054	-0.00182602	0.000807476	-0.000497849	0.00309442
BRI.458_AGAAATGTCCTGTTGC	0.00116755	0.000531377	-0.000147596	0.00125582	-0.00270176	-0.000182134	0.000831824	-0.000229721	0.00155499	-0.000490087
BRI.458_AGAAATGTCTCCCTAG	0.00168009	-0.000754732	0.00148787	-0.000367602	-0.000368799	0.000305954	-0.00028093	-0.000260031	0.000124893	-0.00206733
BRI.458_AGAAATGTCTTGGCTC	0.00175252	-0.000132712	0.00111799	-0.000245331	-0.00163198	0.000581508	0.000363693	-0.000858681	-0.000692644	-0.00068649
BRI.458_AGAACAAAGCTGGCCT	0.00201102	-0.000870819	0.00154323	0.00107404	0.0020316	-0.00295276	0.00194677	9.84586e-05	-0.00210516	0.00156266
BRI.458_AGAACAAAGGAAGTCC	0.000827633	0.00178203	0.00352292	-0.00188375	-0.000580035	-0.00151015	1.35763e-05	0.00172162	0.0040451	-0.000614671
BRI.458_AGAACAAAGTCATCCA	0.00101984	0.000999857	-0.00298201	-0.00242668	-2.03915e-06	-0.00358777	0.000891644	-0.000362562	0.0015558	-0.00143269
BRI.458_AGAACAACAATTTCTC	0.000931853	0.000860589	0.000800547	3.96069e-05	0.00103293	0.000715588	0.000131125	-0.000184675	-0.00299672	-0.000338285
BRI.458_AGAACAACACCACTGG	0.000515444	0.00141205	-0.00236555	-0.000627104	0.00107215	-0.00227155	0.000806286	-0.000497166	-0.00039683	0.000692363
BRI.458_AGAACAACACCTGAAT	-0.000732644	0.00255556	-0.00269204	0.000327516	-0.0024625	-0.00255703	-0.00053809	-0.00131701	0.00068615	8.21392e-05
BRI.458_AGAACAACATGCCGGT	0.00102863	0.00110088	-0.00181178	-0.00261074	-0.000626689	-0.00104452	0.000400085	0.000388344	0.000723241	0.000458266
BRI.458_AGAACAAGTCAATGGG	0.000511379	0.00150905	-0.00305514	-0.00120824	-0.000600175	0.00230181	-0.000769607	0.00152201	0.00165265	-0.00130436
BRI.458_AGAACAAGTGTACGCC	0.00141084	0.000567132	0.000586969	-0.000788913	-0.00065434	0.00227334	-7.15414e-05	0.00052825	-0.00145684	-0.00096813
BRI.458_AGAACAAGTGTGTGGA	0.000448143	0.00187378	-0.00157782	-0.00148652	0.000169756	-0.00430239	-0.00236506	-0.00209488	-0.000430982	0.000150565
BRI.458_AGAACAAGTTGCATAC	0.000497308	0.00148738	-0.00124021	-0.00219166	-0.00125478	-0.00226751	-0.000918649	-0.001204	-0.000379191	-4.47047e-05
BRI.458_AGAACAATCACTAGCA	-0.00014293	-0.00159368	0.000771115	-0.00011363	0.000390898	-0.00165472	-0.00269648	-0.000252537	0.00052044	-0.000430342
BRI.458_AGAACAATCATTACGG	0.000417169	0.00150479	-0.000841037	-0.00243175	0.000152558	-0.00206506	-0.000287082	-0.000206005	0.000550642	0.00030842
BRI.458_AGAACAATCCCTATTA	0.00149588	0.000406601	0.00124584	0.000156337	0.00133263	0.000926666	-0.00103685	0.000154637	-0.0014139	-0.00202963
BRI.458_AGAACAATCCCTCGTA	-0.000887572	0.00159483	0.000682703	-0.000121329	0.000745911	0.000741339	-0.0011555	0.00114586	0.00146715	-0.00109042
BRI.458_AGAACAATCGAGTACT	0.00115852	0.000591563	-0.00225564	-0.00155767	-0.000122912	-0.00239039	-0.000256718	-0.000401782	0.00077861	0.000256562
BRI.458_AGAACAATCGTCCATC	0.00093472	0.00032857	0.000318377	0.0015519	0.000137046	-0.000127648	-0.000309521	5.31657e-05	0.000547436	-0.00242106
BRI.458_AGAACCTAGATAACAC	0.00132548	0.000497902	-0.00135732	-0.00287392	0.00208671	-0.00092297	0.000683578	0.000320793	0.000458097	0.00183857
BRI.458_AGAACCTAGGATTTCC	-0.00173323	0.00169273	0.000574032	-0.000826258	-0.00146711	5.84579e-05	0.00127677	-8.478e-05	0.000308534	-0.000671688
BRI.458_AGAACCTAGGGTTAGC	-0.000380417	-0.00252629	0.000174592	-0.00174608	-0.00177793	-0.00127005	-0.00123614	-0.000403297	-3.4303e-05	0.00241739
BRI.458_AGAACCTAGGTTATAG	0.000879508	0.000697681	0.000679514	-0.000363818	-0.00011362	0.000867068	0.000601108	3.54063e-05	-0.000962455	0.000607625
BRI.458_AGAACCTAGTTGGACG	0.00240622	7.9771e-05	-0.00106851	-0.0034309	-0.000219239	-0.00149536	-0.00104349	-0.000548784	0.00103646	-0.00150332
BRI.458_AGAACCTCAACACGAG	0.00169533	3.991e-05	0.00080945	-0.000623494	-0.00140356	0.0017418	0.000731332	-0.00126798	-0.00113031	-0.00036392
BRI.458_AGAACCTCAAGGTCTT	-0.000511891	0.00191816	-0.000423134	-0.000604586	0.00189619	0.00017158	-0.00227823	0.000662103	0.000582885	-0.000998005
BRI.458_AGAACCTGTCCAGCAC	0.00151712	0.000462104	-0.00197665	-0.00136762	0.00192213	-0.00103656	-0.00242652	0.000738443	0.00132136	-0.00166215
BRI.458_AGAACCTGTCGAACAG	0.00116696	-1.86879e-05	0.000901254	0.000325845	-0.000222202	0.000418877	0.000475724	-0.000770472	-0.00195328	-0.000972989
BRI.458_AGAACCTGTTGCTGAT	0.000456282	0.00154614	-0.00213543	-2.01895e-05	0.00110737	-0.00395906	-0.00117647	-0.00126546	0.000261009	-0.00106806
BRI.458_AGAACCTTCAGTCACA	-0.00103359	-0.00159979	-0.000495311	0.00029786	-0.00208077	-0.0021356	-0.00161733	-0.000542077	0.000724828	0.00258208
BRI.458_AGAACCTTCCACCTCA	0.0011409	0.000975875	-0.00272433	0.000163336	-0.00297803	0.000978213	-0.000929547	0.000143522	0.000891452	0.000905678
BRI.458_AGAACCTTCGGATAAA	0.00227138	0.00142408	-0.00306344	-0.00320599	-0.000224051	-0.00197189	-0.00242768	-0.000631313	0.00112751	0.00160991
BRI.458_AGAAGCGAGACTCGAG	0.000930493	0.00141368	-0.0023122	-0.00183924	0.00191522	-0.00055868	-0.00239626	0.00084758	0.00116557	-0.00251765
BRI.458_AGAAGCGAGCTGTGCC	4.91729e-06	0.0022477	-0.00172391	-0.00203494	-0.00190943	-0.00334765	-0.00201509	-0.00174567	0.00100211	0.000324712
BRI.458_AGAAGCGAGGTCATCT	-0.000976325	0.00236472	0.00348874	-0.0026346	-0.000272748	-0.000581233	0.000206494	0.00210894	0.00484778	-0.000233504
BRI.458_AGAAGCGAGGTTCAGG	0.000923882	0.00155314	-0.00232243	-0.00385283	-0.000924755	-0.000490325	-0.00105868	7.15487e-05	0.00117587	-0.000726309
BRI.458_AGAAGCGCAACCGCCA	0.00162132	0.000607065	-0.00148792	-0.00333146	9.62831e-05	-0.00320916	0.00093949	-0.000864655	-6.38857e-05	-0.000293777
BRI.458_AGAAGCGCAGCTACCG	0.000733133	0.000467853	0.00136582	-0.000486011	0.00113451	0.00173149	3.69243e-05	0.00067433	-0.00101915	-0.000484043
BRI.458_AGAAGCGCAGTAACCT	-0.000674285	-0.000794268	-0.000209989	0.000318533	-0.000265404	-5.01275e-05	-0.00039636	0.000815307	-0.000504307	-5.15979e-05
BRI.458_AGAAGCGCATGGGTCC	0.00061374	0.00122313	-0.00152732	-0.003946	0.00205569	-0.00199337	-0.000291237	-8.53464e-05	-6.48768e-06	-0.000165735
BRI.458_AGAAGCGGTGAACTAA	0.00204256	0.000814976	-0.000226558	-0.00283729	0.00170332	-0.000176677	-0.00156699	0.00122327	0.000328815	0.00103174
BRI.458_AGAAGCGGTGATTAGA	0.00146168	2.86752e-05	0.00129794	0.000890537	0.00074344	-0.000526526	0.000340092	-0.000833277	-0.00192992	-3.1056e-05
BRI.458_AGAAGCGGTGGTCTAT	0.00123257	0.000672812	0.000805179	0.000700722	-0.00262531	-0.000417357	-0.00126285	-0.000338049	0.00205258	-9.63171e-05
BRI.458_AGAAGCGTCAGACATC	0.00166973	0.000912295	0.000613282	0.000283018	0.000324685	0.00249949	-0.00257142	0.00227592	0.00261761	-0.000834645
BRI.458_AGAAGCGTCCCAATAG	-0.000327099	0.0017382	0.00528438	-0.00390471	0.000230236	-0.00136	0.00218662	0.00296019	0.00548412	0.0010783
BRI.458_AGAAGTAAGCAGGGAG	0.00239624	0.00145646	0.00131322	-0.00256308	0.00129113	-0.00111317	-0.00464169	-0.000293782	0.0014901	0.00136748
BRI.458_AGAAGTAAGGCTAACG	0.00029914	-0.00179913	0.000683885	-0.000736138	-0.000486481	0.000471315	-0.0018253	0.00103397	-0.000248024	0.00219256
BRI.458_AGAAGTAAGGTGCAGT	0.000570468	0.00216573	-0.00172744	-0.00205782	-0.00119311	-0.000629048	-0.00239817	-0.00157695	-0.0008523	-0.000546791
BRI.458_AGAAGTAAGTGTTCAC	0.00159767	-0.000522754	0.0010555	0.000650244	-0.00121664	-9.35448e-05	-0.000469613	-0.000301926	0.000186493	-0.00137361
BRI.458_AGAAGTACAAGGTCGA	-5.82489e-05	0.00124328	0.000965789	0.00101362	0.00180499	3.06908e-05	-0.00111295	0.000468302	-0.000819103	-5.49498e-05
BRI.458_AGAAGTACACTTGGGC	0.00142555	0.00113231	-0.00236106	-0.00251462	-0.000581328	0.000154648	0.000393414	0.000658892	0.00055252	-0.000531183
BRI.458_AGAAGTACAGGAAGTC	-0.000782732	0.00229664	0.00411336	-0.00263164	-0.000630046	-0.00305692	4.66457e-05	0.000700408	0.00437267	0.000798768
BRI.458_AGAAGTACAGGCGAAT	0.000762573	0.001193	-0.00250153	-0.0013387	0.000544851	-0.00290642	7.78187e-05	0.000516212	0.000900218	0.00041759
BRI.458_AGAAGTACATGAATCC	-0.000503853	0.00257421	0.00159123	-0.00051195	-0.00168978	0.00105947	0.00141109	0.0029197	0.00578069	-0.00184354
BRI.458_AGAAGTAGTAGAATAC	0.000780853	-0.00243838	3.39438e-05	-0.000822731	0.000140876	0.000307668	-0.000188676	-0.00356393	0.00280857	-2.31098e-05
BRI.458_AGAAGTAGTCACCGCA	-3.97709e-05	0.00129288	-0.000986055	0.000607504	0.00228906	-0.00043426	-0.00016954	0.000907719	-0.000299055	0.00113637
BRI.458_AGAAGTAGTCCGTACG	0.00192258	0.000517433	0.00121646	-0.000168119	-0.000531057	0.00130521	-0.000932606	0.0002314	-0.00180013	-0.000727496
BRI.458_AGAAGTAGTGACTGAG	-0.00138333	0.00167432	0.0002082	-0.000990932	8.08054e-05	0.00122236	-7.6022e-06	0.000384305	-0.000684682	-0.000942694
BRI.458_AGAAGTATCAAGGAGC	3.01416e-06	0.000998539	-0.000312564	0.00186884	0.000494421	-0.000614961	0.000809021	0.000180969	-0.000134358	-0.0017218
BRI.458_AGAAGTATCGGATAAA	0.000635721	0.00151821	-0.000931509	-0.00266028	0.00210938	-0.00126996	-0.00242697	0.00030715	0.000889125	-0.000260192
BRI.458_AGACAAACAAGGCGTA	-0.00018778	0.00127595	0.000244439	0.00139454	0.000314457	-0.000913336	0.0016889	0.000136272	-0.000840706	0.000930342
BRI.458_AGACAAACACACGGTC	0.00146146	-0.000241742	0.00131113	0.000313698	0.000662502	-0.000761212	-0.000557356	-0.00117046	-0.00175041	-0.000512232
BRI.458_AGACAAACACACGTGC	0.00100528	0.00111824	-0.00440302	-0.000904769	-0.000324743	-0.00164113	0.00112419	0.000271862	0.00182063	-0.000367385
BRI.458_AGACAAAGTACGTACT	0.00125931	8.75982e-05	-0.00106936	-0.000305636	-0.00021446	6.41326e-05	-0.000650937	0.000723223	0.000285664	-0.00108378
BRI.458_AGACAAAGTGTAGTGG	-0.00103962	-0.00210538	-0.000206969	-0.00116309	0.00226113	-0.00104732	-0.00240845	0.000316699	-4.72797e-05	-0.00180965
BRI.458_AGACAAATCAAGGACG	-0.000912224	-0.00135092	-0.000239934	-0.000608023	-0.00114086	0.000184127	-0.00296657	7.29762e-05	0.000127753	-0.00119371
BRI.458_AGACAAATCGCTATTT	-0.0010389	0.000105035	-0.000311539	0.00164501	0.000945808	-0.000481368	-0.000957354	0.00141271	1.43521e-05	0.00206609
BRI.458_AGACAAATCTCCATAT	-0.000363464	0.00185144	0.00336249	-0.00176037	0.000326694	-0.00201707	0.00243515	0.00253108	0.00433576	0.00129258
BRI.458_AGACAAATCTCTAAGG	-0.000657965	0.0012694	0.000114954	-0.0011396	0.000206628	-0.00069513	-0.000101112	-0.000191099	0.000210094	-0.000332206
BRI.458_AGACAAATCTGGCCGA	0.00132609	0.000145453	0.00110376	-0.00031429	-0.00134477	-0.000590663	4.43838e-05	-0.00178041	-0.00202167	-0.000221748
BRI.458_AGACAAATCTTCTTCC	-0.00138476	0.00217486	0.000690311	-0.000309837	-0.000568644	-0.000542769	-0.00229096	-0.000258654	0.000621588	0.000343249
BRI.458_AGACACTAGCATGATA	-0.000565664	0.00126277	0.00147921	-0.000725305	-0.00055523	-0.000154152	0.000543179	0.00114695	0.00303058	-0.000864815
BRI.458_AGACACTAGCCGTTGC	0.00101563	0.0002395	0.000993894	0.000113499	-0.000109617	-0.000462796	-0.000160547	-0.000810175	-0.000328909	0.00084701
BRI.458_AGACACTAGGCGAAGG	0.00176312	0.00154029	-0.00318746	-0.00264796	-0.00163161	-0.000784852	-0.000428217	0.000362937	0.00108269	3.84117e-07
BRI.458_AGACACTAGGGAGTTC	0.00144195	0.000920216	-0.00232601	-0.00210279	0.00162557	-0.00139618	-0.000569111	4.99059e-05	-0.000533432	0.0008223
BRI.458_AGACACTAGGTCGTGA	0.0003287	0.000703198	0.000537776	-0.000544114	-0.00107794	-0.000162579	0.00226635	-0.000579031	-0.000401521	0.000499377
BRI.458_AGACACTCAAGAGTTA	0.000875873	0.000505357	-0.000857428	-0.0024633	-0.000945763	0.00117918	0.000432826	0.00104534	0.000382257	-0.000581398
BRI.458_AGACACTCAGCAGTCC	-0.000606874	0.000107351	-0.00108454	0.000906504	0.00127842	0.00160532	-0.000281321	0.000317803	0.00190728	-0.000122683
BRI.458_AGACACTGTCCAACGC	0.0017648	0.000590357	-0.00283878	-0.00150222	0.0010854	0.000966083	0.000207404	0.00229402	0.000191225	-0.000831228
BRI.458_AGACACTGTCGTATTG	-0.00125932	-0.000937927	0.000631496	0.000329662	0.000298811	-0.000329524	-0.00473137	0.00033255	-0.000610595	0.000908262
BRI.458_AGACACTGTGGATACG	-0.0014496	0.0028407	0.00518332	-0.00311653	0.00218064	-0.00216183	-0.00104851	0.00190297	0.00484974	-0.00062633
BRI.458_AGACACTTCATTTCGT	0.00173203	0.00196085	0.000484816	0.00189174	-0.00081738	3.47071e-05	-0.00160029	-0.000148563	0.000916304	0.00257135
BRI.458_AGACACTTCCCAGCGA	-0.00170029	0.00285502	0.00353505	-0.000413631	0.00247336	-0.00353219	-0.000299951	0.00141641	0.00370855	-0.00138657
BRI.458_AGACACTTCTATCGTT	-0.00120646	0.00256744	0.00304928	-0.000701797	0.00111377	-0.00172873	0.000122584	0.00217883	0.00480439	-6.64321e-05
BRI.458_AGACAGGAGAGTGACC	0.000578864	0.00121353	-0.0023551	-0.00119531	-0.00119436	0.00106368	-0.00332466	5.99322e-05	0.000424604	-0.000483279
BRI.458_AGACAGGAGCTCCACG	0.00181894	-0.00036523	0.00138094	3.37838e-05	0.00276718	0.000665009	-0.000265477	0.000636656	-0.00121801	-0.00094507
BRI.458_AGACAGGAGTCCTGCG	0.00113128	0.000151763	0.00126123	-0.000918577	-0.000664558	0.000774224	0.000784328	-0.00112703	-0.00154095	-0.000905439
BRI.458_AGACAGGCAACGCCCA	0.000759357	0.000388103	0.00124753	-0.000601541	-0.000259296	-7.40345e-05	-7.33259e-05	-0.000820254	-0.000211325	-0.000165563
BRI.458_AGACAGGCAAGTGCAG	0.000592657	0.0015624	-0.00144199	-0.00199717	0.00148335	-0.000259551	-0.00134135	0.000822942	0.000765258	-0.000143373
BRI.458_AGACAGGCACAAATGA	-0.000650115	0.00166787	-0.00133667	-0.000231391	0.00107671	0.000332996	-0.00110572	0.00074354	-0.000263085	0.00015886
BRI.458_AGACAGGCAGCAGAAC	-0.000649166	0.0017625	9.28924e-05	0.000197937	0.000329511	-0.000382359	0.0011027	0.000627612	-5.03776e-05	0.000226164
BRI.458_AGACAGGCAGTCGTTA	0.000266543	0.00146735	0.00128934	-0.000419681	-0.00119361	-0.00107672	-0.00075831	-0.00107162	0.000586992	-0.00015029
BRI.458_AGACAGGCATACTGAC	0.00181811	1.47954e-05	-0.000911044	0.000218982	-0.00132372	-0.000241332	0.00172103	0.000634696	0.000177482	0.00127119
BRI.458_AGACAGGCATTCACAG	0.00204098	0.00126213	0.00132238	0.00103831	-0.000272031	-0.00110876	-0.00130507	0.00118658	0.00211678	0.00156575
BRI.458_AGACAGGGTCTCGCGA	0.000200713	0.00135978	0.000653022	0.000923164	-0.000186504	-0.000522687	0.000756096	-0.000434371	-0.00094214	-0.00117132
BRI.458_AGACAGGGTCTTTATC	0.00116229	0.000929522	0.0005699	0.000292259	-0.000197928	0.00222317	-2.9059e-05	0.000608978	-0.00156613	-0.000924059
BRI.458_AGACAGGGTGTGCCTG	0.00130611	0.000901772	-0.000685132	-0.00121782	-0.0023267	0.00361975	-0.00196024	0.00160961	0.00286866	-0.000571725
BRI.458_AGACAGGGTTATCTGG	0.00224133	-0.000312341	-0.00145906	-0.00163543	0.00111983	-0.000392967	-0.00283892	6.71274e-05	0.0010431	-0.00149554
BRI.458_AGACAGGGTTGCCATA	-0.000159023	0.000363979	-0.000115631	-0.000874633	-0.00139912	0.000270133	0.00110386	9.10314e-05	0.000236766	0.000855833
BRI.458_AGACAGGTCAAGTGTC	0.00095927	0.00165501	-0.00103223	-0.00142107	0.000221159	-0.00159013	-0.00235736	-0.000767901	0.000282765	-4.84758e-05
BRI.458_AGACAGGTCCCGGTAG	-0.000918593	0.00145754	0.000753985	-0.00068409	-0.000739841	0.000130563	0.00061408	0.000468934	0.000789922	-0.000283812
BRI.458_AGACAGGTCCGATCTC	0.0014814	0.00107984	0.00133682	0.000418446	-0.0019222	-1.14817e-05	-0.00241718	-0.000300035	0.00102177	0.000690881
BRI.458_AGACAGGTCGCTTAAG	0.000503038	0.000873549	0.000890822	0.00125249	-0.000623226	-0.000870182	0.000101806	-0.000676929	-0.0010613	-0.000189085
BRI.458_AGACAGGTCGTGTGGC	0.000883944	-0.000129512	0.00228949	-0.00160368	0.000171396	0.000254946	-0.000212409	-0.00121666	-0.00096887	0.000332055
BRI.458_AGACCATCATCTCGTC	-0.0012639	0.00040439	-0.00142841	0.00292881	0.00180651	0.000610428	0.000151186	-0.00199765	0.00252972	-0.00083642
BRI.458_AGACCATGTACTGCCG	0.000859976	0.00100083	0.00133043	0.000455613	-0.000210122	0.000480112	-0.00157725	-0.00139648	-0.0010201	-0.00132467
BRI.458_AGACCATGTCCAGCAC	0.00112594	0.00101231	0.00104977	0.00215485	-0.000602939	-0.00120569	-0.00300324	-0.000338137	0.00148786	0.000621727
BRI.458_AGACCATGTGGAAATT	0.000851244	0.00051656	0.0011577	6.11319e-05	0.000668205	0.00164173	-0.00189938	-0.000477504	-0.000663413	-0.00111508
BRI.458_AGACCATGTGGATCGA	-0.00133437	-0.00106158	-0.000748319	7.57236e-05	-0.0031966	-0.00040381	-0.0025137	-0.000482701	-0.000920627	0.0018809
BRI.458_AGACCATGTGTATTGC	-0.000504608	0.00152797	0.00132318	0.00029521	0.0010636	3.68012e-05	-0.000310221	0.00122386	0.00293507	-0.00142188
BRI.458_AGACCATGTTTGGCTA	-0.000646679	0.00116666	-0.000265516	-0.00150508	0.000771058	0.00286835	-0.000817695	0.00148748	0.000275512	-0.000670509
BRI.458_AGACCATTCAACGAGG	0.0012848	0.000968003	0.00117592	-0.00101232	-0.000358759	0.000425941	-0.00019375	-0.000337766	-0.0014945	0.000681137
BRI.458_AGACCATTCCTCTTTC	-0.000866475	-0.00180383	5.75942e-05	0.00150953	-0.000112571	-0.00174116	-0.0032464	-0.000313649	-0.0012942	0.00349735
BRI.458_AGACCATTCGTGCAGC	0.000663206	0.00232282	-0.00132432	-0.00118365	0.000356029	-0.0019176	-0.00240871	0.00032528	0.00161338	-0.000673742
BRI.458_AGACCCGAGAATACAC	0.000838817	0.000635648	-0.00218975	-0.00150542	0.00104742	-0.00250829	-0.000541288	-3.59406e-06	0.000480802	-0.00049421
BRI.458_AGACCCGAGCTACAAA	0.000896274	0.000389779	0.00106146	-0.000752211	-3.19055e-05	0.000497392	-0.000129038	-0.00106746	-0.00140239	-0.000455993
BRI.458_AGACCCGCAAGAATAC	-0.000935331	0.00183477	-3.07873e-05	-0.000628913	0.00150475	0.000119201	-0.0012345	0.000785582	0.000461736	-0.001161
BRI.458_AGACCCGCAAGTGACG	-0.000859445	-0.000671403	-0.00102987	0.00115666	9.41887e-05	0.000210315	-1.65234e-05	-0.00321274	0.00245945	0.000329817
BRI.458_AGACCCGCAATAGTGA	0.000343466	0.00173574	-0.00139056	-0.00363968	-0.000277216	-0.00268899	-0.000238141	-0.00102937	0.000466353	-0.00126667
BRI.458_AGACCCGCACAGCTTA	0.00209226	0.00132414	-0.00204313	-0.00171838	0.000113451	0.00103043	-0.00103727	0.00293959	0.00330885	0.000159783
BRI.458_AGACCCGCAGCTACCG	0.00227611	-0.000487779	0.00162446	0.00163627	0.00232819	0.000428542	-0.000426712	0.00132862	0.000647263	-0.00103926
BRI.458_AGACCCGCAGCTCATA	0.00199335	0.000718289	-0.00213234	-0.00193592	0.00031213	-4.73261e-05	-0.00273607	1.97975e-05	0.000332556	-0.000278612
BRI.458_AGACCCGCAGGTATGG	-0.00230897	0.00354067	0.00415443	-0.00150296	0.00190595	-0.00210839	3.33236e-05	0.00199213	0.00424248	-0.000321087
BRI.458_AGACCCGGTAACTTCG	-0.000500147	0.00238754	0.00315491	-0.00152136	-0.000840628	0.000421886	0.000968062	0.00274986	0.0045214	-0.000869457
BRI.458_AGACCCGGTGCCTTTC	-0.00205783	0.00244011	0.000294587	0.000169512	0.000714839	-0.000853089	-0.00141462	-7.40328e-05	0.000792005	-0.000919105
BRI.458_AGACCCGTCGCTTAAG	0.000497902	0.0011141	-0.00110837	-0.00208808	0.00114182	-0.00234323	0.000190805	-0.000541587	0.000187498	0.00113179
BRI.458_AGACCCGTCTCCACTG	-8.95787e-05	0.00241553	0.00339821	-0.00198133	-0.00161787	0.000690689	0.000204494	0.00339759	0.00659351	-0.000344778
BRI.458_AGACCCGTCTTCCAGC	-0.00141503	0.00144422	0.000435488	-0.000562687	0.000733559	-0.000301742	-0.000351441	0.000407321	0.000113386	0.000345929
BRI.458_AGACTCAAGACGTCGA	-0.00222367	0.00365982	0.00359218	-0.0014727	0.000923851	-0.00163695	6.44129e-05	0.00163078	0.00547354	-0.000516857
BRI.458_AGACTCAAGGTAGCAC	0.00127902	0.000414788	0.0011807	0.000408102	0.000361401	0.000705047	-0.00176886	-0.000141219	-0.00166528	0.000101947
BRI.458_AGACTCAAGGTTCCAT	0.000789467	0.00203168	-0.00222053	-0.00125569	0.000559354	-0.00189023	-0.00201844	-0.000862176	-0.000114614	0.000303215
BRI.458_AGACTCAAGTAACAGT	0.00138897	0.00167838	-0.00131091	-0.00199392	-0.000171781	-0.00066785	-0.00267137	-0.000540797	-0.000585722	-0.00132982
BRI.458_AGACTCAAGTCACTGT	0.000991175	0.0018921	-0.00366575	-0.000689335	-0.00115932	-0.00110872	6.5503e-06	-6.22313e-05	0.00152457	-0.000171478
BRI.458_AGACTCAAGTCTGTAC	0.00126855	-0.000196191	0.000825807	0.00116324	-0.00100217	0.000151642	-0.000843893	-0.000636534	-0.000442156	-0.000579291
BRI.458_AGACTCACACACCGAC	-0.00147358	0.00222334	-6.30373e-05	-0.000361299	0.000485028	-0.000121321	-0.001837	-0.000876163	-6.83517e-05	-0.00116182
BRI.458_AGACTCACACGCCAGT	0.000121385	0.000901166	-0.000944922	-9.17523e-05	0.00123774	-0.000411042	-0.000168682	-0.000577228	-0.000155705	0.000572018
BRI.458_AGACTCACATCCGATA	-0.00140511	-0.00124927	-8.43614e-05	-0.000166402	-0.00175393	-0.00183324	-0.00176245	-0.000280991	-0.000928558	0.00143635
BRI.458_AGACTCAGTAATTAGG	0.00140047	0.00188892	-0.00207393	-0.00170064	-0.00229273	-0.000724536	-0.00276278	-0.00137972	0.000520447	-0.00131171
BRI.458_AGACTCAGTAGGTTTC	0.00149507	0.000796629	0.00271135	5.30515e-05	0.00187726	-0.00152434	-0.00153936	0.0027138	0.00492718	0.000927982
BRI.458_AGACTCAGTATCGCAT	0.000635761	0.000426905	0.00121231	0.000925663	0.000758316	-0.000785343	-0.00101978	-0.000629538	-0.000345621	-0.00128836
BRI.458_AGACTCAGTGAGCAGT	0.00147182	0.00190605	-0.00357023	-0.00130721	-0.00240151	-0.000175217	-0.003738	-3.28836e-05	0.00264643	-0.00112508
BRI.458_AGACTCAGTGCTGATT	0.000916561	0.00134366	0.000268611	0.0018684	-0.00167033	-0.00147041	-0.00100028	-0.000725898	0.00108623	0.0023131
BRI.458_AGACTCATCCCTTGGT	-0.00108044	-0.00105044	0.000106343	0.001374	-6.05163e-05	-0.00209162	-0.00265028	-0.000164582	-0.000728306	0.000395389
BRI.458_AGACTCATCGTCAAAC	0.00113483	0.00108612	0.000701649	0.000391857	-0.000157808	-0.000574709	-0.00192216	-0.00170947	-0.00239935	-0.00060043
BRI.458_AGAGAATAGCGGACAT	0.000753628	0.000969355	0.00100398	0.000129656	-0.000468397	0.00014061	-0.000787477	-0.000581436	-0.00130195	-0.000747727
BRI.458_AGAGAATCAGAGATTA	0.000706155	0.0010643	-0.00168057	-0.0016036	3.70785e-05	0.00173816	1.52822e-05	0.000168738	-0.000338759	-0.000107974
BRI.458_AGAGAATGTACGACTT	0.000837059	0.00137366	-0.0025763	-0.000294993	0.000382979	-0.00181606	-0.0025957	-0.000945938	-0.000302275	0.000193871
BRI.458_AGAGAATGTAGGACTG	0.000727484	0.000913393	0.000450542	0.00100947	-0.0018636	-0.000259142	-0.000528564	-0.000528017	0.00167332	0.00113783
BRI.458_AGAGAATGTCTAGGTT	0.000959146	0.00102634	-0.0031588	-0.000857821	0.000552995	-0.000835938	0.00129955	0.000516213	0.000831882	0.00167015
BRI.458_AGAGAATGTCTGTGTA	0.000184032	0.000740463	0.00112429	-0.000505431	-0.000506645	0.00191397	-0.000865316	0.00011269	-0.000935938	-0.000587572
BRI.458_AGAGAATTCAGCATTG	0.000492555	0.00115303	0.000116204	0.000552441	0.00116921	0.000904987	-0.000450106	0.000358939	-0.00104283	-0.000254459
BRI.458_AGAGAATTCCATTTAC	0.000655686	0.00117517	-0.00177776	-0.00227781	0.000561375	-0.00114602	0.000331169	0.00019668	-7.93287e-05	0.00215263
BRI.458_AGAGAATTCTCGACGG	-0.000108216	-0.0012327	-0.00016621	0.000335651	0.000768961	0.000210544	-0.000366549	-0.00437631	0.00278333	-0.000799262
BRI.458_AGAGAATTCTCTCGCA	0.00118779	0.000283201	0.000649977	0.000962757	0.000509591	-0.000543726	0.00106983	4.96357e-05	-0.00069378	-0.000431343
BRI.458_AGAGAGCAGAATAACC	0.00274963	0.000805205	-0.00305655	-0.000596003	0.0011425	-0.00122978	-0.00255813	0.000450476	0.00237558	0.00083391
BRI.458_AGAGAGCAGAGCATTA	0.00189861	-0.000295351	0.000906137	-0.00107769	0.00151952	0.00239083	-0.000502572	0.0019241	-0.00024705	-0.00021467
BRI.458_AGAGAGCAGATTGCGG	0.00113897	0.00115383	-0.00151134	-0.00357189	-0.00319035	-0.000225619	-0.00160196	-0.000976335	0.000925492	-0.000786816
BRI.458_AGAGAGCAGGTGCTTT	-0.000422825	-0.000761019	0.00115711	-0.00286306	-0.00113515	-0.000849863	-0.00225715	-0.00168166	0.00019654	-0.000520576
BRI.458_AGAGAGCAGTTTAGGA	-0.00160668	0.0017259	0.000146912	0.000436398	0.00142769	0.000129122	-0.00222201	0.000390184	-0.000278575	-0.000432911
BRI.458_AGAGAGCCAAAGGATT	0.000230083	0.00212237	0.00235161	-0.00376378	-0.000148288	-1.60448e-05	-0.00228486	0.00180131	0.0045679	-0.00143903
BRI.458_AGAGAGCCAATCACGT	0.00153076	0.00129103	-0.0039122	-0.0020872	-5.40163e-05	0.000502241	0.00137517	0.00127087	0.0015331	-0.00110423
BRI.458_AGAGAGCCACGGTCTG	-0.00140537	0.00132857	-0.000209609	0.000406973	0.00025515	-0.000410039	0.000558077	0.000967787	0.000875646	-0.00180384
BRI.458_AGAGAGCCATTGAGCT	0.000581228	0.000435159	0.00126277	-0.000766887	0.00027126	0.000514273	0.000339447	-0.000158732	-0.000883681	6.81701e-05
BRI.458_AGAGAGCCATTGGCAT	0.00195183	-0.000301478	0.000507275	0.00163736	-0.000102945	0.00184108	-0.000695269	0.000917016	0.000348471	-0.00186244
BRI.458_AGAGAGCGTCAACCAT	0.00103663	0.000540401	0.00131508	-0.000686594	-0.00119256	-0.000412863	-3.12883e-05	-0.00146483	-0.00148524	-0.000945298
BRI.458_AGAGAGCTCAACACCA	0.00127257	0.00138556	-0.00289742	-0.0021313	-0.00212804	-0.0018654	-0.000522811	-0.000688546	0.00117764	-0.00135228
BRI.458_AGAGAGCTCAAGTAAG	0.00103108	0.000990034	0.000757912	0.000782311	0.00321904	0.000893775	-0.000737551	0.000845098	-0.0019618	-0.000741349
BRI.458_AGAGAGCTCCACGTGG	0.000949383	0.000866251	-0.003808	-0.00215643	-0.00275575	0.000354644	0.00278386	9.31854e-05	0.0016266	-0.000305733
BRI.458_AGAGAGCTCCATCTGC	0.00200211	-0.000506806	0.00157761	-0.000949764	-0.00185688	-0.000761141	0.002254	-0.000546633	-0.000563671	-0.00044485
BRI.458_AGAGAGCTCCTACAAG	-0.000877116	0.00252982	0.00289881	-0.000788137	0.00176608	-0.0030037	0.000247838	0.00196111	0.00342411	-0.000785133
BRI.458_AGAGAGCTCGCGAAGA	0.000449456	0.00254899	-0.00236693	-0.00324886	-0.00140053	-0.00282025	0.000578364	-0.000948271	-5.30447e-05	0.00043727
BRI.458_AGAGCAGAGAGCATCG	0.000891917	0.00140896	-0.00188394	-0.00394905	-0.00187229	0.00302862	-0.00157842	0.000522022	0.000888555	-0.000820447
BRI.458_AGAGCAGAGCTTCATG	0.00149006	0.000563012	0.000669625	0.00110772	0.00100855	0.000649572	0.000182041	6.88335e-05	-0.00182528	0.000122735
BRI.458_AGAGCAGAGCTTGTGT	0.000848137	0.000418947	0.00109618	-0.00143701	-0.00191787	0.000576723	0.00157381	-0.000156887	-0.000428163	0.000635084
BRI.458_AGAGCAGAGGAGCTGT	0.00207096	0.00165398	-0.00359123	-0.00376922	-0.000503933	-0.00240519	-0.00107875	-0.000111181	0.00154454	-0.00104015
BRI.458_AGAGCAGAGGCTAACG	0.00153428	0.000710852	-0.0011867	-0.00269681	0.00128694	-0.00187238	0.000510678	-0.000282878	0.000650639	0.000420843
BRI.458_AGAGCAGAGTGATCGG	0.000850427	0.000823105	0.000941512	-0.000434974	0.000852041	9.93949e-05	0.000111196	4.99732e-05	-0.00123444	6.46236e-05
BRI.458_AGAGCAGCAACTCGAT	0.000964839	0.000630847	-0.00151143	-0.0028322	0.00162966	-0.00136523	-0.000345924	-0.000242817	-0.000318068	0.000340584
BRI.458_AGAGCAGCAATCTCGA	0.00187689	0.00123541	-0.00195653	-0.00194709	0.0018167	-0.0015761	-0.00104138	0.000454799	-0.000121544	-0.000642164
BRI.458_AGAGCAGCAGGTTTAC	-0.00182742	0.00286165	0.00430693	-0.00380369	-0.000166478	-0.00102284	0.00103336	0.00119489	0.00440277	-0.000217981
BRI.458_AGAGCAGGTACCGTCG	0.000578089	0.000567176	-0.000260743	-0.00286261	-4.61487e-06	0.00084402	-0.00135834	-2.21868e-05	0.000831038	-0.000227014
BRI.458_AGAGCAGGTAGCTAAA	-0.00160742	0.00199775	0.000308011	-0.00118541	-0.000302081	-0.000450619	0.00051171	-0.000172809	0.000356863	-0.000966293
BRI.458_AGAGCAGGTTGAGGAC	0.000400762	0.00111301	-0.00207255	-0.00143433	0.0010551	-0.00131337	0.00105847	0.000400744	8.71079e-05	0.00106019
BRI.458_AGAGCAGGTTGCACGC	0.00215554	0.000343941	0.000208054	0.00025853	-0.00124274	0.00112886	0.00170846	-0.00011731	-0.00131164	-0.000525826
BRI.458_AGAGCAGTCCGGCAGT	-0.000242956	-0.00181813	-0.000543437	0.000845362	0.00159036	0.000767835	0.000537472	-0.00351386	0.00324596	-3.67668e-05
BRI.458_AGAGCAGTCCTAAACG	0.000962168	0.000794914	0.00103946	-0.000640008	-1.77424e-05	-1.61984e-05	0.000505182	-0.000449767	-0.00108659	-0.000899916
BRI.458_AGAGCAGTCGACCCAG	0.00045488	0.00107199	-0.000463792	-0.00318728	-0.00151241	0.00151585	-0.00116839	-0.000553604	-0.00111242	0.00119383
BRI.458_AGAGCAGTCTGCTAGA	0.000468163	0.00203028	0.000793179	0.000597776	-0.00139701	0.000733769	-0.00154842	0.000252627	0.00182828	-0.000840152
BRI.458_AGAGCCCAGAGAGGGC	0.00124483	0.000301291	-0.00324603	-0.00132392	-0.000872728	-0.00254881	0.00177746	-0.00019109	0.00135024	0.000639281
BRI.458_AGAGCCCAGCACTTTG	0.00244844	0.0010352	-0.00462734	-0.00140238	-0.000720147	-0.00107847	3.77207e-05	-0.000493916	0.000559653	-0.0013774
BRI.458_AGAGCCCAGCCTCACG	0.00164135	-0.000232003	0.000668416	0.000726946	0.00128716	0.00171572	-0.000418053	0.00128367	-0.000698332	-0.00169021
BRI.458_AGAGCCCAGCGCATCC	0.00180581	0.000725942	-0.00277363	-0.00135746	0.00219879	-0.00274273	-0.000891383	0.000205628	0.00108304	0.000594791
BRI.458_AGAGCCCAGTAGATCA	0.00129024	0.00122438	-0.00196517	-0.00261334	0.000188905	-0.00167813	-0.00130821	-0.000180539	0.000558619	0.0017264
BRI.458_AGAGCCCAGTTGCGCC	0.00334894	-0.00375332	0.00405312	-0.00291688	0.00775634	-0.00395273	-0.0034128	-7.98576e-05	0.00229848	0.00260825
BRI.458_AGAGCCCAGTTGCTGT	-0.00142023	0.00173046	0.000274043	-0.000734632	0.000199081	-0.000472768	-0.000141349	-0.000133982	0.000108733	-0.00125283
BRI.458_AGAGCCCCAACGTATC	0.000748121	-0.00170747	-0.00128042	0.000402465	-0.000701066	0.00289721	7.81573e-05	-0.00405961	0.00314681	0.000408674
BRI.458_AGAGCCCCACTGAGTT	0.000770232	0.00132326	-0.00309809	-0.00268319	0.000928572	-0.00174077	-0.000220947	-0.000672363	0.000327863	-0.00106853
BRI.458_AGAGCCCCAGCAGAAC	-0.00154196	0.00206481	-2.38485e-05	-0.000614823	-0.0012792	-0.000479629	0.000861398	-0.000925218	-0.000641893	-1.62186e-05
BRI.458_AGAGCCCCAGGAGGAG	0.000170988	0.00126205	-0.000825038	-0.00396747	0.00138458	-0.000158189	-0.00131941	0.000282234	0.000687154	-0.000990188
BRI.458_AGAGCCCGTACCACGC	-0.000471717	0.00130202	0.00110293	-0.000587895	-0.00032053	0.000122146	0.000260443	0.00107405	0.00167598	0.000186513
BRI.458_AGAGCCCGTAGCTGTT	0.00067936	0.000866009	0.00038947	5.45473e-05	-0.000683957	0.000775503	0.00177374	0.000509227	-0.00112686	6.83289e-05
BRI.458_AGAGCCCGTATCGGTT	0.000716232	0.000477407	-0.00126585	-0.00181364	-4.60866e-06	0.00097181	-0.00188923	-4.70642e-05	0.00108348	-0.00091382
BRI.458_AGAGCCCGTCACAGAG	0.00127256	0.000332819	0.00140189	-0.000228058	-0.000488463	0.000315663	-7.41217e-05	-0.000643719	-0.00120177	0.000631807
BRI.458_AGAGCCCGTGGGAGAG	0.000681223	0.00116256	-0.00161775	-0.00291099	-0.000491727	-0.00218335	-0.000604232	-0.000627943	3.23176e-05	3.36626e-05
BRI.458_AGAGCCCGTTAGAGAT	0.000351172	0.00169738	-0.00174186	-0.00114545	-0.00104551	0.00145907	-0.00111768	0.000979712	0.00100137	0.000969876
BRI.458_AGAGCCCTCAGCGGAA	0.00119539	-0.000143087	-0.00170147	-0.00192205	0.00185973	0.00133649	-0.000476703	0.00128249	0.000224425	0.00275267
BRI.458_AGAGCCCTCGCATGAT	0.00108323	-0.00045571	0.000973609	-0.000808114	-0.00190725	-0.000367125	0.000679937	-0.00141917	0.000355081	-0.00229431
BRI.458_AGATAGAAGACCACGA	0.000953623	0.00185211	-0.00343146	-0.00129649	-0.000216642	-0.00286346	0.00197372	-0.000364277	-9.67701e-05	0.002037
BRI.458_AGATAGAAGCTTCATG	0.00160745	5.08692e-05	-0.00107811	-0.00305215	-0.00086531	-0.000617783	-0.000469997	-0.000112563	0.00148169	0.00106363
BRI.458_AGATAGAAGGATTCCT	0.00147278	-0.000465617	0.00180693	0.000533675	0.000453051	-0.000922361	-0.000694974	-0.00105698	-0.000708181	-0.00160385
BRI.458_AGATAGAAGGTTCACT	0.00050838	0.000792775	-0.00301745	-0.00180033	0.00269409	-0.00278095	0.000565468	0.000237495	0.0008245	0.000347038
BRI.458_AGATAGACAAGCGCTC	0.00123745	7.89984e-05	0.00182351	3.96988e-05	0.00258313	0.000908666	-0.00237774	-0.000336697	-0.00187834	-0.000926994
BRI.458_AGATAGACACGACTAT	0.00127963	0.000235691	0.00104809	0.000564647	-0.000891956	-0.000480634	0.0011567	-0.000647008	-0.00148346	0.000117091
BRI.458_AGATAGACAGAACTAA	-0.000926548	-0.00033363	-0.00104462	0.00107189	0.000860967	0.00108095	-0.00067091	-0.00389362	0.00185079	-0.00117044
BRI.458_AGATAGACAGAGAAAG	0.00176298	0.00132788	-0.00456882	-0.00247418	-2.28231e-05	0.000890211	-0.000741002	0.00147204	0.00151976	-0.00133226
BRI.458_AGATAGACAGCGTGAA	0.0025695	0.00059636	0.00169449	0.000250989	0.00107713	0.000819759	-0.00266342	0.00182848	0.00292136	0.000625425
BRI.458_AGATAGACAGGAGGTT	-0.000932416	0.00156681	0.000127122	-0.000553068	-0.000164531	0.00112371	-0.000382776	0.000460302	0.00069723	-0.000630286
BRI.458_AGATAGACAGGGCTTC	0.000973675	0.000903167	-0.0020273	-0.00163014	0.000666401	-0.00285911	-0.000590153	-0.00044522	0.00086613	-0.000554338
BRI.458_AGATAGAGTACGAGCA	0.00115364	0.00041865	0.000418126	-0.00242405	0.0025956	-0.000698315	-0.00229829	-0.000677435	-0.000452897	0.000488367
BRI.458_AGATAGAGTACTAGCT	0.000692023	0.000734853	0.000836479	-0.000159398	0.000390172	0.000932191	-0.000464946	0.000471618	-0.00154062	0.000266786
BRI.458_AGATAGAGTAGACACG	0.00113214	0.00138691	-0.00210563	-0.00258844	-0.000941968	-0.00292804	-0.00165394	-0.00151659	0.000261253	-0.00109704
BRI.458_AGATAGAGTCAGCGTC	-0.001711	-0.00147841	-0.000142198	-0.000589126	0.000472458	0.000532792	-0.0013316	0.00224034	-0.000800958	0.00263014
BRI.458_AGATAGAGTGCATTTG	1.86808e-05	0.00207891	0.00233319	-0.00118541	-0.00123	0.00090864	-0.00103576	0.00294133	0.00488241	-0.000568233
BRI.458_AGATAGAGTGCCTACG	0.00102948	0.00077391	-0.0017858	-0.00361741	-0.00207327	0.000789175	-0.0031398	-0.000995753	0.00183536	-0.00137758
BRI.458_AGATAGATCAAAGAAC	-0.000385376	0.00175842	-0.00079785	-0.00147923	-0.000341666	-0.000821378	-0.00285865	-0.000971977	0.00107727	-0.00123085
BRI.458_AGATAGATCACAAGAA	0.000633349	0.000957048	-0.00100694	-0.00254091	0.00039355	-0.000302604	-0.00142162	0.000172476	0.00130484	-0.00187557
BRI.458_AGATAGATCATTATCC	0.000893165	0.0012227	-0.00277687	-0.00214273	0.000941397	-0.00216664	-0.000122445	0.000407087	0.0011048	0.000616343
BRI.458_AGATAGATCCAAAGGG	0.00116322	0.00166652	-0.00224724	-0.0040587	-0.00100845	4.7662e-05	-0.000666622	-0.000198232	-0.00012147	0.000994755
BRI.458_AGATAGATCCAACTAG	0.00209775	-0.000904634	-0.0019286	-0.00258624	0.00058416	-0.000847126	-0.000222502	0.000615562	0.00177644	-6.76534e-05
BRI.458_AGATAGATCCGTGGGT	0.00116077	0.000409934	-0.0019139	-0.00312729	-0.000246401	-0.000950574	-0.000474235	-0.000182348	0.000741941	-0.000554884
BRI.458_AGATAGATCCGTTGAA	-9.5161e-05	0.000673191	0.00061809	-0.00108527	-0.000439184	0.00283957	-0.00012779	0.0021717	0.00278073	-0.00116704
BRI.458_AGATAGATCTTAGTTC	0.000750768	0.00137584	-0.00397883	-0.00137776	0.000662173	-0.0050389	-0.000627021	-0.000773744	0.00101857	-0.00135875
BRI.458_AGATCCAAGACGCATG	0.00119762	0.00157794	-0.00233883	-0.00305196	-0.000986037	-0.00314743	0.000816451	-0.000226942	0.000782847	-0.00101633
BRI.458_AGATCCAAGCAGATAT	-0.000209208	0.00161108	-0.00191704	0.000925777	0.000745764	-5.56555e-05	0.000982927	0.000600935	0.000365464	0.00159976
BRI.458_AGATCCAAGCCGGAAT	0.000820777	0.00188338	-0.00116262	6.72893e-05	0.000887574	-0.00115614	-0.00220105	-0.000428296	0.000800672	2.08993e-05
BRI.458_AGATCCAAGCCTCGTG	-0.00124946	-0.00157425	-0.000201966	-0.0011061	-0.00150739	-0.000479176	-0.00292045	-8.07229e-05	0.000187654	-0.00149281
BRI.458_AGATCCAAGCCTCTCT	0.000382634	0.000699488	-0.000129517	0.00240874	0.000665232	-0.000237074	0.00130838	0.000122754	-0.000258624	-0.000567696
BRI.458_AGATCCAAGCCTGAGA	0.0012376	0.000134063	0.00151637	-0.000514086	-0.000589979	0.000421008	0.00186601	-0.000585592	-0.00124213	0.000802459
BRI.458_AGATCCAAGTATGTAG	0.000464165	0.00100719	0.000811559	0.000103746	0.00101417	0.0016125	-0.000175283	0.000556077	-0.00163814	0.000240072
BRI.458_AGATCCACAATCGAAA	0.00115499	0.000968111	-0.00186483	-0.00226548	0.00088379	-0.00201977	1.30975e-05	7.98516e-05	0.000849085	0.00140109
BRI.458_AGATCCACACCCTGAG	0.00194036	0.000616794	0.000908872	0.00207506	-0.00155338	-0.000971371	-0.00231692	-0.000203496	0.00296522	0.00144701
BRI.458_AGATCCACACCTAAAC	-0.000884745	-0.000700153	-0.00149632	0.00269736	0.0025705	0.00171389	-5.43191e-05	-0.00237691	0.00217973	-0.00140446
BRI.458_AGATCCACAGAGCTAG	0.00111024	0.000234041	0.00100661	-1.78887e-05	-0.0016638	0.000966682	-0.000443068	-0.0011061	-0.000618158	-0.00174512
BRI.458_AGATCCACATAGGCGA	0.000988674	0.00114099	-0.00216081	-0.00219651	-0.00178669	-0.00313445	-0.00184255	-0.00164069	0.00129135	-0.00144776
BRI.458_AGATCCACATGACCCG	1.31524e-06	0.000951033	-0.000902331	0.00163078	0.00128341	-0.000863499	-0.00116524	0.000682653	-0.00017396	0.000442507
BRI.458_AGATCCACATGGCTAT	-0.000314585	0.00130744	0.000282949	-0.00221424	0.00186406	0.00183455	-0.000549369	0.00176085	4.16662e-05	0.000574322
BRI.458_AGATCCAGTCACAGAG	0.00137324	0.00103926	-0.00232183	-0.000880867	-0.000208094	-0.00389904	0.000762525	-0.00135684	0.000390472	0.0017366
BRI.458_AGATCCAGTGACAACG	0.00107819	0.000867101	-0.00323022	-0.00148706	0.00155089	-0.00399915	0.00122994	-0.000334117	0.000388737	0.000213748
BRI.458_AGATCCAGTGGAGGTT	0.0009905	0.00183355	-0.00308519	-0.001787	6.17906e-05	-0.00287495	-0.001216	-0.00143138	0.000253736	6.113e-05
BRI.458_AGATCCAGTGGTTCTA	-0.000574344	-0.00070843	-0.00034952	0.00184696	-0.00137013	-0.00126349	-0.00152148	0.000186878	0.000263365	0.000770182
BRI.458_AGATCCAGTTACGCCG	-0.000983023	-0.000441705	-0.000294663	-0.000682172	-0.00118472	-0.000498501	-0.000514203	-0.000768527	-0.000206566	-7.21781e-05
BRI.458_AGATCCAGTTGGACTT	0.0010461	0.000529436	0.00055024	0.00103823	-0.00020686	-0.000110498	0.00137453	-0.000282095	-0.00175703	-0.000225856
BRI.458_AGATCCAGTTTCAGAC	-0.000983409	0.00125882	0.00163322	-0.00151513	0.000690208	0.000314943	0.000904777	0.00130807	0.00121137	-0.000226518
BRI.458_AGATCCATCGGATTAC	0.000491158	0.000671226	9.90414e-05	-0.00105688	-0.00209536	0.00203764	0.00159267	-0.00090448	-0.000354118	-0.000601917
BRI.458_AGATCCATCGGCAGTC	0.00140802	0.000180256	-0.0011322	-0.000487694	-0.00129705	0.000228118	-0.00227845	0.000367764	-0.00044819	0.00132157
BRI.458_AGATCCATCGGTCTAA	0.000444666	0.00106051	-0.00168191	-0.000756956	-0.00156191	0.000783115	-5.31462e-05	-0.000489207	-0.000144388	0.0010343
BRI.458_AGATCCATCTTACCAT	0.000540318	0.000645704	0.000720375	-0.00112784	-0.00184769	0.000836532	0.00247002	-0.000403274	4.39291e-05	-0.000394366
BRI.458_AGATCGTAGAGATTCA	0.000139945	0.00197262	0.000881425	0.000545212	-0.00130824	0.000331963	-0.00201317	-0.000935781	0.00146871	0.000373626
BRI.458_AGATCGTAGTAGAATC	-0.00148529	0.00157096	0.000462025	-0.000399644	-0.000265109	-0.000331741	0.000532592	-4.03371e-05	0.000602089	-0.00147458
BRI.458_AGATCGTAGTGGTTAA	0.00234613	0.00116587	-0.00162517	-0.0037731	0.000880154	-0.00204597	-0.00159566	-0.000438797	0.00037905	0.0014497
BRI.458_AGATCGTCAAATGCTC	-0.000666891	0.00176879	0.00313309	-0.00159864	-0.000813216	-0.000317239	-0.0010312	0.0011618	0.0046134	-0.000733652
BRI.458_AGATCGTCAAGGACAC	-0.00159203	0.00182196	0.000299502	0.000313751	0.000858602	-0.000200715	-0.000805491	-0.000183788	0.000503115	-0.000619282
BRI.458_AGATCGTCACGGATCC	0.00158068	0.00035626	-0.00243133	-0.0031529	-0.000591939	-0.00180604	0.000432441	0.000261517	0.000258317	-0.000602276
BRI.458_AGATCGTCAGAACTTC	0.000643675	0.00180274	-0.00181424	-0.00181454	-0.000293564	-0.000201011	-0.00242111	0.000156544	0.00106557	-0.00174246
BRI.458_AGATCGTCAGACACCC	-0.00198618	0.00234423	1.25377e-05	-0.0019868	0.000358352	-0.000809741	-0.000774349	-0.000632477	-0.000529616	-4.03035e-05
BRI.458_AGATCGTCAGGAGACT	0.0012236	1.09905e-05	-0.000749041	-0.00295243	0.000890435	0.000323173	-0.00308273	-0.000409534	0.000301083	-5.03065e-05
BRI.458_AGATCGTCATCGTGGC	0.0011566	-0.00028631	0.000645117	-0.000121986	-0.00149092	0.000232864	0.00145385	-0.000313319	-0.000197647	-0.00224942
BRI.458_AGATCGTCATTCACCC	0.0035942	0.000602806	0.000329873	-0.00258768	0.0012706	-0.00270533	-0.00198498	0.000326018	0.00082914	0.00431018
BRI.458_AGATCGTGTCCTCCTA	0.000879752	0.000333032	0.000878926	-0.000872506	-0.000481688	0.00319012	-0.00014384	0.000124733	-0.00119947	-0.00174194
BRI.458_AGATCGTGTCGAAACG	0.00171744	0.00117056	-0.00235243	-0.00273091	-0.00226352	0.00258512	-0.00144185	0.00146159	0.00182137	0.00136005
BRI.458_AGATCGTTCAACCCGG	0.000915026	0.00040427	-0.00110219	-0.00177256	0.00129994	0.000235195	-0.000625034	0.000974515	-9.59697e-05	0.000904889
BRI.458_AGATCGTTCCGTAATG	0.00121465	0.000786079	-0.00121019	-0.0019589	0.000353491	0.00250821	-0.00240169	0.00108426	0.00145275	-0.00129016
BRI.458_AGATCGTTCGTGGGAA	0.000451997	0.00107717	0.000563399	-0.000510693	-0.000530463	0.000912793	4.37963e-05	0.000313607	-1.21949e-06	0.000455668
BRI.458_AGATCGTTCTCCATAT	0.00101425	0.00126039	-0.00161561	-0.00206081	0.000441418	-0.00242325	-0.00154507	-0.000821103	0.000905917	-0.0013651
BRI.458_AGATGAAAGATACATG	-0.000949782	-0.000856735	-0.00123709	0.00126197	0.000595875	0.00136855	0.00112816	-0.00357763	0.00247377	0.00166933
BRI.458_AGATGAAAGATAGTCA	0.0012136	0.00112004	0.000266417	0.000619767	-0.00250906	0.00130621	-0.000271605	0.000121802	0.00117182	0.00133047
BRI.458_AGATGAAAGCACGTCC	-0.00150795	0.00178559	0.00065494	-0.00101399	-0.000267061	-0.000326402	-0.000256242	-9.07139e-06	0.00103038	-0.000395389
BRI.458_AGATGAAAGCATGCAG	-0.00122237	0.00174069	0.000236549	-0.00129043	-0.00150499	0.000182564	-0.000257245	-0.000926277	-4.57891e-05	0.000591829
BRI.458_AGATGAAAGTAGCCAG	0.00149585	0.000306802	0.00100095	-0.00132312	-0.00227484	0.000471624	0.000950911	-0.00109188	-0.00137217	-0.00015366
BRI.458_AGATGAACAAATGGAT	0.00152345	0.00109237	-0.00300307	-0.000516121	-0.000291143	-0.00237528	0.00119278	-0.00103413	0.000169754	0.000358375
BRI.458_AGATGAACACTTTATC	0.000944429	0.000727562	0.000845557	0.000257264	0.000774537	-0.000636257	0.000350071	-0.00022944	-0.00191397	0.000255133
BRI.458_AGATGAACAGCTAACT	0.000116856	0.000951202	0.00185377	-0.000731266	0.000632177	0.00134284	0.00101026	0.00168683	0.00366891	0.000927656
BRI.458_AGATGAAGTGTGAATA	-0.000655725	0.00114324	0.0002216	0.000228306	-0.000292221	0.000298901	0.00144364	0.00013084	0.00111534	-0.00103258
BRI.458_AGATGAATCACTACGA	-0.00101842	-0.00107429	4.5831e-05	0.000315939	-0.00151466	-0.000864885	-0.00127359	0.000902276	-0.000883592	0.000337734
BRI.458_AGATGAATCAGGTAAA	-0.000391675	0.000931742	0.00136099	-0.000902168	-0.000793501	-0.000669326	-0.000184771	0.000862263	0.00233475	-0.000410053
BRI.458_AGATGAATCTCAACCC	0.000496349	0.00169215	-8.15891e-05	-0.000839969	0.000517163	-0.000465232	-0.000239302	0.00179449	0.00248042	-0.00110931
BRI.458_AGATGCTAGAACTGAT	0.0018507	0.00305727	-0.000484328	-0.00490438	-0.00102334	0.000777931	-0.00267158	0.00195607	0.00502382	-0.00065281
BRI.458_AGATGCTAGCGAAACC	-0.00129369	0.0014048	0.000811029	-0.00135485	-0.00103144	-0.00106277	0.00019164	-0.00084753	-0.000391159	0.00173168
BRI.458_AGATGCTCACATAGCT	-0.00154295	0.00204563	-0.000313836	0.000115867	-0.000133652	-0.00044439	-0.000322913	0.00034381	0.00123752	-0.000681955
BRI.458_AGATGCTCACCTGCTT	0.000652962	0.000942075	0.000838237	0.000294413	-0.000962949	-0.000313719	0.000675824	-0.00122565	-0.00165938	0.000981181
BRI.458_AGATGCTCATCTAACG	0.00207064	-0.000687276	0.00189817	-0.000569653	-0.000167614	-0.000869616	0.000625235	-0.000619152	-0.00118984	-5.22479e-05
BRI.458_AGATGCTCATTACGGT	-0.000390748	-0.00156763	-0.000593801	0.000941124	0.00254371	0.00172284	0.000370462	-0.00403279	0.00158177	0.00295248
BRI.458_AGATGCTTCCCTATTA	0.00201603	0.000412785	-0.00190715	-0.00188616	0.00173167	-0.000273486	-0.000625401	0.000791506	-0.000809478	0.00212485
BRI.458_AGATGCTTCTTGAACG	-0.00177336	0.00234966	0.000757418	4.97607e-05	0.000245164	-0.000123379	-0.00100415	0.000597138	0.00138686	-0.000398793
BRI.458_AGCATCAAGAAACCCG	-0.00228697	0.00237356	0.000439817	-0.00015708	-0.000516082	-0.00156484	-2.94396e-05	-0.000838184	-0.000353611	-1.16226e-05
BRI.458_AGCATCAAGATTGCGG	0.000568279	0.00101288	-0.00223203	-0.0012063	0.000880466	-0.00355188	0.000601461	-0.000832537	0.000294528	-0.000947011
BRI.458_AGCATCAAGCCTGCCA	-0.000489129	0.00123382	0.000275987	-0.000105527	0.000694579	-0.000887548	0.000160409	-0.000150585	-0.00038203	0.000353671
BRI.458_AGCATCAAGGATATAC	-0.00106218	0.00176219	2.92651e-05	-0.000855172	-0.000882226	-0.000693656	-0.000244043	-0.000769246	-0.000630874	-0.000415697
BRI.458_AGCATCACAACTGATC	0.000359372	0.00128955	0.000419665	0.000921886	0.00188023	0.00141039	-0.000288907	-3.56611e-05	-0.00182586	-0.00100693
BRI.458_AGCATCACAGAACCGA	0.00124935	0.0011424	-0.0012388	-0.00299699	-0.000882774	-0.00169299	-0.00102655	-0.000446412	0.00188202	-0.00030686
BRI.458_AGCATCAGTCACCACG	0.00157076	0.00143122	-0.000329599	-0.00150651	0.00113402	-0.000786385	-0.00282214	-0.000605648	-0.00079391	-0.000347367
BRI.458_AGCATCAGTGGACCTC	0.00179036	0.00119306	-0.00298493	-0.00220643	0.000876242	-0.00202555	-0.000750166	-0.000757748	0.000622138	-0.00047813
BRI.458_AGCATCAGTTAATGAG	0.000556888	0.000287361	0.000976748	2.9358e-05	0.00180899	0.000615015	-0.000623323	-0.00078992	-0.00106231	-0.000815571
BRI.458_AGCATCAGTTCCTACC	0.00129719	0.00237262	-0.00363339	-0.00135123	-0.00213987	-0.00298455	-0.00207268	-0.00141784	0.00174867	0.000174509
BRI.458_AGCATCATCCACGTAA	0.00160057	0.000286528	0.000275843	-0.00116404	-0.00129638	0.00106974	0.000887937	0.000347085	-0.000300583	0.00136654
BRI.458_AGCATCATCCTAGCTC	0.00109115	0.000707633	-0.0024343	-0.0021253	0.000835212	-0.000931077	-0.00154476	0.000481248	0.000789716	-0.00104046
BRI.458_AGCATCATCCTGGTCT	0.000851664	0.00133699	-0.00335077	-0.00227371	-0.0017391	-0.00114699	0.00158704	-0.000538719	0.000535813	-0.000709332
BRI.458_AGCCAATAGACCGTTT	0.00173374	0.00176631	-0.00195885	-0.00292304	-0.00260005	-0.000574521	-0.00218483	-0.00137857	0.00122567	-0.00193033
BRI.458_AGCCAATAGCAGCACA	-0.0010921	-0.00146524	0.000243848	0.000433941	0.000719247	-0.00157273	-0.0018893	0.00109064	0.000177891	0.000912908
BRI.458_AGCCAATAGCTGTTCA	0.000769161	0.00122387	-0.00158685	-0.00197557	-0.00124548	-0.00209034	-0.00144372	-0.00142118	0.00105074	4.52267e-05
BRI.458_AGCCAATAGGCCTGAA	-0.00177151	0.00231794	-0.000170256	-0.00137866	0.000359755	-0.00176421	-2.63695e-07	-0.000985664	-0.00105333	0.000134771
BRI.458_AGCCAATAGTTCTACG	0.000797471	0.000886865	-0.00145804	-0.00228688	0.00170228	-0.00168072	9.45438e-06	-3.59465e-05	1.83353e-05	0.000726001
BRI.458_AGCCAATCAACAGATA	0.00203476	-0.000461569	0.000868368	0.00117483	0.00080436	0.000301208	0.000177845	0.000593369	-0.000862391	0.00118473
BRI.458_AGCCAATCACTAACGT	0.00115947	0.00179095	-0.00334169	-0.00105917	-8.13162e-05	0.000903265	-0.000156987	3.30339e-05	0.000393306	-0.000694206
BRI.458_AGCCAATCATACTGTG	0.000251669	0.00138128	-0.000139119	0.00207917	0.000856076	-7.84269e-05	-0.000300599	-2.51085e-06	-0.000949978	-0.000186429
BRI.458_AGCCAATCATCATGAC	-0.000689284	-0.00119597	-0.000265227	-0.000700573	0.000499864	0.00341811	0.00243148	-0.00263644	0.00236685	-0.000308544
BRI.458_AGCCAATGTTCGGACC	0.00184457	0.000805469	-0.00216312	-0.00293947	-0.00191616	-0.00169963	9.71133e-05	-0.000116734	0.00175965	0.000134955
BRI.458_AGCCAATTCCAATGCA	0.00155088	0.00129698	0.00134006	-0.000625815	-0.0020119	0.00113926	0.000912577	-0.000118774	0.00082652	-0.00123427
BRI.458_AGCCAATTCGACGATT	0.00112135	-0.000515571	0.000279218	0.000670927	-0.000802567	0.00128497	0.000792078	2.98974e-05	0.000403326	-0.00207094
BRI.458_AGCCAATTCTGACGCG	-0.000251896	0.0011643	0.000862569	0.000589552	0.000198856	0.000358146	-0.000880278	-0.00070029	-0.000635539	-0.00114546
BRI.458_AGCCAATTCTTGATTC	-0.00072145	0.00145234	0.000505177	-0.000755596	-0.00185347	-0.00041428	0.00147799	-0.000200261	0.0016896	0.00107141
BRI.458_AGCCACGAGCCTGAAG	0.0010464	0.000632192	0.000892615	0.000595991	0.00030397	2.18758e-05	-0.000882868	-0.000919709	-0.001359	-0.0013145
BRI.458_AGCCACGAGGACCCAA	0.00144455	0.000407609	-0.00134033	-0.00121179	-0.000480381	0.00191594	-0.000827739	0.00117454	0.00196634	0.000332403
BRI.458_AGCCACGCAGTGTGGA	0.00125597	0.00233163	-0.00399755	-0.00219501	-0.0023363	0.000733239	-0.0017955	0.000403595	0.00102051	-0.000481101
BRI.458_AGCCACGGTACAGAGC	0.0015165	3.04962e-05	0.000321917	0.000611245	-0.000501549	0.000653834	-1.60374e-05	-0.000749162	-0.000813669	-0.00292997
BRI.458_AGCCACGGTACCGTGC	0.00114605	0.000909807	-0.0015288	-0.00175377	0.00223875	-0.00438799	8.57645e-05	-0.00143433	0.000192114	-4.26986e-05
BRI.458_AGCCACGGTTGCATCA	-0.000133794	-0.00120174	-0.00096576	-8.01255e-05	-0.00252853	-0.000637314	-0.00459779	-0.00111593	0.00158205	0.00101189
BRI.458_AGCCACGTCAACTGAC	0.00111489	0.00084564	-0.0024628	-0.00121676	0.000317726	-0.000699712	2.63676e-05	0.00089307	0.000651627	-0.001167
BRI.458_AGCCACGTCAGAGTGG	0.000814715	0.00224719	0.00109985	-0.00138675	-0.000903678	-0.000268923	-0.002324	0.00177352	0.00455783	-0.00255394
BRI.458_AGCCACGTCGTGGGTC	-0.000114351	-0.00199194	-0.0008802	0.000727657	0.00180282	0.0025745	-0.0004056	-0.00287243	0.00314697	0.0004021
BRI.458_AGCCAGCAGCTTTCCC	0.00105713	0.00143764	-0.000715839	0.000718565	-0.00212677	0.0020358	-0.00297838	0.00106808	0.00243963	0.00156625
BRI.458_AGCCAGCAGGGCATGT	0.000566443	0.00112014	-0.0010803	-0.00200496	0.00278937	-0.00202944	-0.000484568	-8.73927e-06	0.000322464	0.000348444
BRI.458_AGCCAGCAGGTCCTGC	-0.000703245	0.00139945	-0.000392497	-0.00122101	0.00173084	0.00293045	-0.00130916	0.00092755	-0.000264742	-0.00143235
BRI.458_AGCCAGCCAACCCGCA	0.000764135	0.0011709	-0.00251554	-0.00139307	-0.00116324	-0.00270845	0.000161306	-0.000528906	0.000706683	0.000447744
BRI.458_AGCCAGCCACAACGTT	0.0028248	0.000521479	0.00129922	0.000743934	-0.00100361	8.73935e-05	0.000608217	0.000453467	5.36097e-05	0.00130206
BRI.458_AGCCAGCCACACGTGC	0.00111117	0.000598908	0.00090424	0.000474163	0.000205611	0.000265831	0.000613853	0.000475483	-0.00123405	0.00130919
BRI.458_AGCCAGCCAGAAGTTA	0.00169296	0.000878206	-0.00186588	-0.00270264	0.00130185	-5.92251e-05	-0.00227031	0.000982527	0.000461846	0.00020082
BRI.458_AGCCAGCCATTAGGAA	-0.000702305	0.0014513	0.000211373	0.000965787	0.00095922	-0.00113111	-0.000149997	0.000242355	-0.000799638	0.000174548
BRI.458_AGCCAGCCATTGGGAG	-0.000603639	0.00137186	1.68208e-05	-0.000707062	0.00035129	0.000274506	-0.00379805	-0.000821977	0.000149603	-0.00232405
BRI.458_AGCCAGCGTGGATCGA	0.000367212	0.00119928	-0.00322381	-0.00390892	-0.00332549	-0.0018392	-0.00116745	-0.000850053	0.00122433	-0.000591562
BRI.458_AGCCAGCGTTAGAGAT	0.00103532	0.00144057	-0.00194184	-0.000932358	0.000374138	-0.0013019	-0.000599228	0.00018286	0.000756968	0.000434259
BRI.458_AGCCAGCGTTCATCTT	0.000868571	0.00127726	-0.00373065	-0.0010107	-0.000607017	0.000506379	4.56781e-05	0.00059753	0.000947485	-0.0011026
BRI.458_AGCCAGCGTTCCGTTC	-0.000651974	-0.00107472	-0.000426966	3.91045e-05	0.00154496	0.00207908	-0.000847156	-0.00320916	0.002067	-0.000878479
BRI.458_AGCCAGCTCACTGATG	0.0010126	0.00101585	-0.000884313	0.00103117	0.000549541	-0.000622814	-0.000139943	0.00053997	-0.000479713	0.00102365
BRI.458_AGCCAGCTCCGGTAAT	0.000686427	0.00154449	-0.000367815	-0.00147028	0.00162418	-0.000804801	-0.00170312	-7.02226e-05	-7.36056e-05	0.000587845
BRI.458_AGCCAGCTCCTACTGC	0.00178101	0.000979028	0.00012808	0.00211532	3.53711e-05	-0.000542111	-0.00150682	-0.00206456	-0.00257511	-0.000447696
BRI.458_AGCCAGCTCGAAGCAG	0.00139024	0.00029099	-0.000656452	-0.00186402	0.00281363	-0.00226658	-0.000689586	-2.86192e-05	0.000861191	0.00115269
BRI.458_AGCCAGCTCGATGCTA	-0.0011308	0.000967376	0.000307631	-0.000475878	0.000195092	0.000674636	-2.26845e-05	-0.000138966	0.000566641	0.000368236
BRI.458_AGCCAGCTCGCCAACG	-0.00141412	0.00160021	0.0003425	-0.000909887	0.00138405	0.000358661	-0.00051832	-8.4271e-06	-0.000458817	-0.000667837
BRI.458_AGCCAGCTCTACGCAA	0.000593695	0.00122212	0.000963398	0.000140658	-4.66464e-05	-0.000183159	-0.000302614	-0.000324537	-0.00157458	-0.000514831
BRI.458_AGCCAGCTCTCAAAGC	0.00179941	0.0018872	-0.00384697	-0.00124633	0.000562455	-0.00282158	-0.000202667	0.000832504	0.00417291	-0.000614691
BRI.458_AGCCAGCTCTCAGGCG	0.000782839	0.00228264	-0.00317444	-0.000630402	-0.000622157	-0.002908	-0.00222138	-8.94647e-05	0.00182483	0.0010171
BRI.458_AGCCAGCTCTGCCCTA	0.00273056	-0.000614573	0.000666008	0.000129421	-4.24767e-05	0.00163309	0.00142183	0.00127607	-0.000682824	0.00071386
BRI.458_AGCGATTAGATACTGA	-0.000508391	0.00142759	0.000237521	7.37007e-05	-0.000566176	-0.000674778	0.00220787	-0.000729697	-0.000722836	-0.00136783
BRI.458_AGCGATTAGCGACATG	0.00121472	0.000647159	-0.00260596	-0.00313413	-0.000609156	-0.00122942	-0.000594957	0.000836604	0.00185623	0.00028178
BRI.458_AGCGATTAGCGCAATG	0.00175048	0.000571498	-0.0012493	-0.00156545	-0.00161517	-0.00439188	-0.001369	-0.00188584	0.00227989	-0.00023579
BRI.458_AGCGATTCAAGACGAC	0.000715377	0.000768124	0.00120079	0.000404562	-0.000716252	0.000349013	-0.000935845	-0.000829214	-0.000231754	0.000227954
BRI.458_AGCGATTCATATGGCT	0.00109962	-9.36752e-05	-0.00236616	-0.00200656	-0.00198387	0.00237405	-0.0014384	0.000715456	0.000706944	0.000412178
BRI.458_AGCGATTGTAATACCC	0.0022545	-8.97213e-05	-0.00101738	-0.00331294	0.00257887	-0.00363752	-0.000859391	-0.000640089	0.00069023	0.00158903
BRI.458_AGCGATTGTCAACATC	0.00161751	0.000921119	-0.0023633	-0.00214077	-0.00162241	-0.000626904	-0.000870642	0.000502747	0.00176708	0.000589524
BRI.458_AGCGATTGTCTTAGTG	-0.00145131	0.00192677	0.000602486	-0.000110038	0.000576055	-0.00129993	-0.000202837	0.000104163	-1.24604e-05	-0.000497743
BRI.458_AGCGATTGTGTCATGT	0.00129518	-0.000125731	-0.000221565	0.000258814	-0.000800631	0.00195515	0.000266485	-0.000304937	-0.00042565	-0.00181551
BRI.458_AGCGATTTCACCGCTT	0.000180724	0.00079709	-0.000403233	-0.00174267	0.000692468	0.00141349	-0.00213348	0.000376115	-0.000168942	-0.000298307
BRI.458_AGCGATTTCGCCATAA	0.000772738	0.000607268	0.000938082	0.00104934	0.00135846	-0.00167139	-0.000870448	-0.00110053	-0.00149803	-0.000166278
BRI.458_AGCGATTTCGTCGCTT	0.00117055	0.00128999	-0.00295131	-0.0011	-0.00148673	-0.00141955	-0.00187305	-0.00116735	0.00136091	-0.000829314
BRI.458_AGCGATTTCTACCACC	0.00106676	6.98635e-05	0.00107121	-0.000349007	-0.00150057	-0.000618767	0.00113744	-0.00134346	-0.00127483	-0.00124973
BRI.458_AGCGCCAAGCCTGAGA	0.000946429	0.00163044	-0.00256205	-0.00302579	-0.00282543	-0.00260553	-0.000159385	-0.00160034	0.000679793	0.00107158
BRI.458_AGCGCCAAGGAGAGTA	0.000781405	0.00143463	-0.00159534	-0.00301061	0.000320416	-0.00117354	-0.000584134	-0.000530777	-0.000476384	0.000680666
BRI.458_AGCGCCACAGCGTTGC	0.000286326	0.000752287	-0.00224392	-0.00275224	0.000263289	0.000556574	-0.000539869	-0.00226737	0.0016659	0.000383186
BRI.458_AGCGCCACAGGAATAT	-0.00256338	0.00118391	0.00138805	-0.00392201	0.000510153	0.00114236	-0.0032911	-0.00176779	-0.0013471	-0.000980859
BRI.458_AGCGCCACAGGAGGAG	0.00106443	0.00152587	-0.00232404	-0.001791	-0.000660508	-0.00319007	-0.00114062	-0.00108074	0.00097649	0.000456541
BRI.458_AGCGCCACATGTCGTA	0.000506114	0.00262807	-0.00248105	-0.00201767	-0.00129737	-0.000758525	-0.0014572	-0.000114743	0.000838976	-0.000272573
BRI.458_AGCGCCACATTGACTG	-0.00161677	0.00168963	-0.000870496	0.00138439	0.000623418	0.000531116	-0.00030852	0.000855849	0.000794064	-0.00214828
BRI.458_AGCGCCAGTAACAGTA	-0.00196606	0.00219733	0.00047704	-2.8645e-06	0.00091853	-0.00048641	-0.000373649	-0.000255644	0.000217639	-0.00176969
BRI.458_AGCGCCAGTAGTGATA	0.00133083	0.000234464	1.1055e-05	-0.00127822	-0.0021255	0.000566766	-0.000138726	-0.00179737	-0.000714285	-0.000419942
BRI.458_AGCGCCAGTGAGTCAG	0.00189785	-0.000437838	0.00166331	-0.00132445	0.00327074	0.00160169	-0.000571987	0.0012394	-0.00237037	0.00114889
BRI.458_AGCGCCAGTGGCAACA	-0.000117579	0.00181416	-0.00104431	-0.00201224	0.00113034	-0.0019373	-0.00147045	-0.00096248	0.000454897	-0.000649765
BRI.458_AGCGCCAGTTGGAGAC	0.000281979	0.00116809	-0.00108973	-0.00329523	0.00041865	-0.00145568	8.77998e-05	-0.000163011	0.0011227	-0.000455871
BRI.458_AGCGCCATCCAACCGG	-0.000652672	0.00346943	0.00284941	-2.39054e-05	0.000111141	-0.0010739	0.00104903	0.00352283	0.00566425	0.000750682
BRI.458_AGCGCCATCCACGTAA	-0.00208541	0.00315179	0.00286155	-0.00244357	-0.000433275	-0.00187234	0.00209155	0.00123511	0.00312238	0.000196759
BRI.458_AGCGCCATCGGCAGTC	0.000163969	0.00115208	-0.00223081	-0.000665291	-0.00192582	-0.00296063	0.000817218	-0.00153214	-0.000504747	0.00148128
BRI.458_AGCGCCATCGTTAGTG	0.0011233	0.000177354	0.000481049	0.000674085	-0.000422273	0.00065281	-0.000487234	0.000129203	0.000140524	-0.00072767
BRI.458_AGCGCCATCTAAGAAG	0.00080295	0.000491084	0.00151983	-0.00109183	0.000704697	0.00121635	-0.000524353	-0.000451396	-0.00167579	-0.000992644
BRI.458_AGCGCTGAGCTATCTG	0.0022526	-0.00193229	0.00080946	-0.00193355	0.00254838	6.5268e-05	-0.00102858	0.000660905	0.0025802	0.00168342
BRI.458_AGCGCTGAGGGTTTCT	0.00178491	0.00260769	-0.0018573	-0.00186776	-0.0011865	6.3344e-05	-0.00167952	0.00137226	0.00274564	0.000158677
BRI.458_AGCGCTGAGTGTTCCA	0.000846277	0.00125995	-0.0012227	-0.0028253	0.00151216	-0.00159208	-0.00161072	-0.000943171	-0.000258069	0.00132658
BRI.458_AGCGCTGGTATGAAAC	0.00127169	0.000507965	0.00108053	-0.000817606	-0.00204619	-0.000896434	3.87104e-05	-0.00165213	-0.00128525	0.000270589
BRI.458_AGCGCTGGTCAACCAT	0.000543854	0.000788362	0.000824277	0.00174814	0.00193661	0.000974869	-0.00188673	-0.0003652	-0.00188756	-0.00148534
BRI.458_AGCGCTGGTCTAACTG	0.000426228	0.000783796	0.000796352	-0.000511364	-0.000465268	-0.000207863	0.000709948	-0.00113526	-0.00133499	0.000394535
BRI.458_AGCGCTGGTGACTGTT	0.00192704	0.00207716	8.24303e-05	-0.00228338	-0.000224238	-0.000938371	-0.00295865	-0.000255717	0.00120352	0.00118463
BRI.458_AGCGCTGGTGTCGCTG	0.00176996	-0.000487781	0.00102494	-0.000992196	-0.000247015	0.000990477	0.00108533	0.00016888	-0.00049579	-0.000508119
BRI.458_AGCGCTGGTTATGTGC	-0.00160567	0.0014785	0.000268429	-0.00104877	-0.000527402	-0.00116666	0.00256384	7.40052e-05	0.000228498	-0.000687769
BRI.458_AGCGCTGTCATGGGAG	0.00144083	-0.000242703	0.00162791	-0.00124631	0.000982798	0.000821201	0.000226648	-0.000463068	-0.00030096	-0.00244002
BRI.458_AGCGCTGTCCGGTAGC	4.77234e-05	0.00129082	0.00112552	-0.000114409	0.00115478	0.00012449	0.00117323	0.00217579	0.00199698	0.000626896
BRI.458_AGCGCTGTCGCAACAT	-0.000843863	-0.00273729	0.000382771	-0.000132212	-0.00108035	-0.00239158	-0.0016201	-0.000115882	-0.000561324	0.00234086
BRI.458_AGCGCTGTCTGTCCGT	5.59858e-05	0.00123654	-5.98756e-05	-0.00348444	0.00107119	-0.000516189	-0.00113349	-0.000478583	-0.000281746	0.00069338
BRI.458_AGCGTATAGCCTCCAG	0.000560832	8.65419e-05	0.00133108	0.000191049	0.000877283	0.000814932	0.000995926	0.00075137	-1.22625e-06	-0.00153021
BRI.458_AGCGTATAGGATACCG	0.00192759	0.000633629	0.00119794	-0.000566594	0.00265195	-0.001612	-0.00310569	0.000722508	0.00149093	0.00117489
BRI.458_AGCGTATAGGTAGACC	0.000670884	0.000690848	0.00117236	0.000227487	-0.000465349	0.0002497	-0.00179559	0.000620126	0.00183048	0.00103976
BRI.458_AGCGTATCACTCACTC	0.00305461	0.00182908	-0.00243708	-0.000731282	-0.000444703	-0.000732127	-0.000776975	0.00236851	0.00334818	0.000136683
BRI.458_AGCGTATCAGAGGGTT	0.000406455	0.000934753	0.000746444	-0.000344112	-0.000349564	0.00107375	0.000810695	-0.000162613	-0.000765385	-0.000906738
BRI.458_AGCGTATCATTGCTTT	0.0014896	0.00011446	-0.000907852	-0.00268827	0.00219774	0.000124494	-0.00132896	0.000536016	0.000452016	0.00186556
BRI.458_AGCGTATGTCGAGTGA	-0.000100607	0.000914854	0.00174274	-0.00150015	-0.000513218	5.94071e-05	0.000855908	0.000914813	0.00283559	-0.00198325
BRI.458_AGCGTATGTCTTGTCC	-0.00103184	0.00147694	-0.00024864	-0.000965237	0.000387678	0.000472756	0.00113797	0.000668235	-0.000587515	0.0018506
BRI.458_AGCGTATGTGAGTTGG	0.000895603	0.000593022	0.000962554	-0.000212812	0.00061824	0.00082792	0.00020413	0.000344622	-0.000831827	0.000183682
BRI.458_AGCGTATGTGCACGCT	-0.00184361	0.00332049	0.00414469	-0.00261657	0.000930177	1.64138e-05	-0.000443414	0.00292943	0.00528495	-0.00130552
BRI.458_AGCGTATGTTCACGAT	-0.000987085	-0.000315241	-0.000342039	-0.000170579	-0.00140397	0.000147628	-0.00136012	-0.000111525	-0.000307542	0.000329192
BRI.458_AGCGTATGTTTCCCAC	0.00149775	0.00108562	-0.000254708	-0.00336393	0.000587638	0.00157705	-0.00121799	0.000377646	-0.000141522	-0.00170711
BRI.458_AGCGTATTCCGCATAA	-0.000525214	-0.00124137	-0.00109203	0.000742701	0.0031096	0.0028005	0.000422607	-0.00266499	0.00393491	0.00132415
BRI.458_AGCGTATTCCTAGAGT	0.00058208	0.00116922	0.000495867	0.000538904	0.000639178	0.00114446	0.000194519	4.81094e-05	-0.000887025	0.000187845
BRI.458_AGCGTATTCGTGTTCC	0.00168837	-1.49989e-05	0.00145097	-5.42941e-05	-0.000635291	0.00124083	-0.000570818	-0.000439823	-0.000868206	-0.000443256
BRI.458_AGCGTATTCTCAACGA	0.000760523	0.000629667	0.000882241	0.000469924	-1.70677e-05	0.000740797	-0.00148227	-0.000821965	-0.00122295	-0.00129952
BRI.458_AGCGTCGAGACGGTCA	0.00132529	0.000466369	-0.000899684	-0.0031916	0.0023354	-0.00110849	-0.0010399	0.000539966	0.000729057	-0.00032709
BRI.458_AGCGTCGAGACTTCCA	-0.000247293	0.000690326	0.00099944	-0.0021885	0.000496455	-0.00091849	-0.00112909	-0.000893819	-9.94241e-05	-0.000298192
BRI.458_AGCGTCGAGAGTTGTA	0.000716289	0.00125688	0.000491489	0.000909172	-0.000156473	0.0014615	-0.00413375	-0.000964042	0.00111407	-0.00126838
BRI.458_AGCGTCGAGCCGATCC	0.000883937	-0.000444246	0.0015518	-0.00113875	0.000952368	0.00116235	2.07331e-05	0.000511556	0.000857431	-0.00227291
BRI.458_AGCGTCGAGCGCCTTG	-0.000394498	0.00118221	0.000963959	6.45998e-06	0.000800307	-0.000219534	0.000120167	-0.00101456	-1.29427e-06	-0.00106084
BRI.458_AGCGTCGAGCTGCGAA	0.000983389	0.000541882	-0.00185231	-0.00166072	-0.000529807	0.00237809	-0.00164856	0.00174446	0.000582806	-0.000280029
BRI.458_AGCGTCGAGTCGGCCT	-0.000166195	0.00106226	-0.000261054	-0.00258084	-0.00137415	-0.00134527	-0.000603698	-0.000922235	0.000781752	-0.000694888
BRI.458_AGCGTCGCAAAGGCTG	0.00121884	0.00102964	-0.000774252	-0.00245383	-0.000548405	-0.00104219	-0.00365826	-0.00182717	-0.000656862	0.000260478
BRI.458_AGCGTCGCAACACAGG	0.000845778	0.000167091	-0.000520742	-0.00304841	0.000464559	-0.00121213	-0.000652666	-0.000104803	-0.000384214	-0.00105539
BRI.458_AGCGTCGCAAGATCCT	0.00203917	-0.000273958	-0.00101996	-0.0032464	-0.000602682	-0.00134207	-0.00144301	-0.000465749	0.000959503	0.000354423
BRI.458_AGCGTCGCACTTGAGT	0.00111282	0.00079526	-0.00203565	-0.00150748	-0.00112547	-0.00190862	0.000704362	-0.000213602	2.39849e-05	0.000626765
BRI.458_AGCGTCGCAGGCTTGC	-0.000280931	0.000907168	0.00148434	-0.000986054	0.000113815	-0.000256961	0.000162434	-0.00105115	-0.00133183	-0.000892949
BRI.458_AGCGTCGGTCTCTCCA	-0.00253216	0.00249222	0.000599538	-0.000823875	-0.000905701	-0.0019834	0.0016924	-0.000293445	0.000598608	0.000172984
BRI.458_AGCGTCGGTTGTAGCT	-0.000341668	0.000670928	-0.000276409	-0.00190681	-0.000665724	-0.000243027	0.00041548	-0.000374527	-0.000227245	0.000854518
BRI.458_AGCGTCGTCCATCAGA	0.000534673	0.000700568	-0.000854035	-0.00245919	0.000663592	-8.02504e-07	-0.00164875	0.000145016	-0.000104854	-0.00133302
BRI.458_AGCGTCGTCCGCAAAT	-0.000462566	0.00187649	0.000650942	0.000432379	-0.0017657	4.02393e-05	-0.0028491	-0.00108371	0.00126964	-0.00175977
BRI.458_AGCTACAAGAGTTGAT	0.00104886	0.000251186	0.000837162	-6.43045e-06	-0.000726763	0.000587032	-0.000845163	-0.00139617	-0.000864725	-0.00142667
BRI.458_AGCTACAAGCCGATCC	0.00154789	0.000102765	0.00160539	-0.000790171	-5.39428e-05	0.000709623	0.000422047	-0.000637723	-0.000867991	-0.000502327
BRI.458_AGCTACAAGTAAGACT	0.000808799	0.000959134	0.00084111	0.000524325	0.00160503	0.00100981	-0.00128359	-0.000865027	-0.00130287	-0.0021324
BRI.458_AGCTACACACTGAATC	0.00192667	0.00232589	-0.00250861	-0.00172744	-0.00264021	-0.0019738	0.000387359	0.000580368	0.00210446	0.00108983
BRI.458_AGCTACACAGACACAG	0.000982564	0.00124943	-0.00357109	-0.0014993	-0.000467569	-0.000591726	-0.000743876	0.000347817	0.00153266	1.66696e-05
BRI.458_AGCTACACAGTGTGCC	-0.000686252	0.00142137	-0.000509399	-0.000277765	-0.000849782	0.000995848	-0.0011282	0.000961839	0.00125599	0.000123703
BRI.458_AGCTACACATGTTCAG	0.000789003	0.000297132	0.00146667	4.13575e-05	-0.000656105	-0.000175761	0.00103727	-0.00110213	-0.00105458	-0.000691126
BRI.458_AGCTACAGTATGAGGC	-0.00142034	0.00177809	-0.000238324	-8.61912e-05	0.000127934	-0.000289695	-0.000624108	0.000255856	-0.000346785	-0.00039135
BRI.458_AGCTACAGTCCTACGG	2.26555e-05	0.0012814	0.00366896	-0.00160771	-0.000484122	-0.00104066	-0.00165782	0.00112341	0.00405251	-0.000553745
BRI.458_AGCTACAGTGATCATC	0.00133322	0.000108029	0.00078933	0.000355498	0.000286901	0.000206032	-0.000555145	-0.000899723	-0.000812367	-0.00141682
BRI.458_AGCTACAGTGGACTGA	0.000213406	0.00182024	-0.00369935	-0.000273973	-0.00180684	-0.00179374	-0.000494956	-0.000806499	0.00086452	-0.00222638
BRI.458_AGCTACATCAAGCCCG	0.00141188	0.000254137	0.000728163	0.000218483	0.00170774	0.000243556	-0.000901066	-0.00157813	-0.00174735	-0.00123754
BRI.458_AGCTACATCCTAACAG	0.00195907	-0.000519189	0.0011933	0.0003755	-0.00216585	0.000268008	0.00159123	-0.000960259	-0.00102212	-0.00111264
BRI.458_AGCTACATCGAAGCAG	0.00158056	-0.000273667	0.000524535	-0.000662181	-0.00169733	0.0022147	0.000748467	5.69676e-05	-0.00032534	-0.000857312
BRI.458_AGCTACATCGAGAACG	0.0025305	-0.000140322	-0.00113713	-0.00167755	-0.00036951	-0.000752999	-0.00136516	0.00045019	0.00246097	0.000491761
BRI.458_AGCTACATCGGTCAGC	-0.00101958	0.00197316	0.000423262	0.000962053	0.00106077	-0.000381014	-0.000223972	0.0016253	0.00212791	0.000401861
BRI.458_AGCTACATCGTTCGCT	0.000728966	0.00148023	-0.00190116	-0.000538819	0.00155881	-0.0031304	-0.00093989	-0.000958133	-0.000282126	0.00170801
BRI.458_AGCTACATCTCTATAC	0.00174613	-4.4858e-05	0.000488742	0.00194858	-0.000673853	0.000702135	-0.000824845	-0.000414238	-0.00032875	-0.00223174
BRI.458_AGCTACATCTGGACTA	0.000583591	0.000812178	0.000136621	0.00107744	0.000463909	-0.000713346	0.00121342	-0.000598742	-0.000560765	-0.00179197
BRI.458_AGCTCAAAGAAACTGT	-0.00102685	0.000863832	-0.000729177	0.00212023	0.000943663	-0.000202779	-0.00224746	0.000470889	-0.000658703	-0.00206775
BRI.458_AGCTCAAAGAGCAGCT	0.00090325	-0.000348499	0.00126074	-0.000122534	-0.000200709	-0.000849047	0.000900759	-0.000611852	-0.000384206	0.000334453
BRI.458_AGCTCAAAGCCTGGAA	-0.0011536	0.00201574	0.00328741	-0.00209633	-0.000229039	-0.00069632	0.000925085	0.00197256	0.00454855	-0.000277238
BRI.458_AGCTCAAAGCGTTCAT	0.00174365	0.000223266	-0.0030398	-0.00133652	0.000490116	-0.0015393	0.0019663	0.00101238	-6.79364e-05	0.000672842
BRI.458_AGCTCAAAGTTCGGTT	-0.00190932	0.00178011	0.000509645	-0.00100947	-0.000358467	-0.000631634	-0.000157219	-0.000760013	0.000549831	-0.000208852
BRI.458_AGCTCAACAACCGACC	0.000258181	0.00131368	0.000418615	0.00110272	-0.00126083	-0.000578752	0.000286027	-0.00101204	-0.000796143	0.000882604
BRI.458_AGCTCAACAGAATGTA	-0.00158082	0.00145324	0.000519999	-0.00173231	-0.000182884	-0.000244998	0.0011406	-0.000344353	0.000226661	-0.000496233
BRI.458_AGCTCAACATGTAACC	0.00121616	0.00047882	0.000566922	0.00113283	0.00101432	-0.000802406	-8.13635e-05	-0.000395677	-0.00201822	-0.00197381
BRI.458_AGCTCAAGTACCGCGT	0.0015924	0.000628834	0.00087135	-0.000589766	-0.000516956	0.00364379	6.15488e-05	0.000545911	-0.00135828	-0.000758298
BRI.458_AGCTCAAGTCTTACAG	-0.000380819	-0.000243849	0.00013611	0.000873396	0.00140812	-0.000943398	-0.00386839	-0.000231629	-0.000784296	-0.000564922
BRI.458_AGCTCAAGTTCGGTTA	-0.00067107	0.00168068	0.00158231	-0.00092015	7.25748e-05	-1.45408e-05	0.000622223	0.0011362	0.00192535	-0.000298119
BRI.458_AGCTCAAGTTCTATCT	0.00112497	0.00122293	-0.00299215	-0.00161679	0.00170546	-0.00251133	6.53028e-05	9.69127e-05	-0.000272173	0.000134703
BRI.458_AGCTCAAGTTGTAAAG	0.00112204	0.00089844	-0.000591613	-0.00209756	-0.000607887	-7.95056e-06	-0.002401	-0.000206118	0.000698569	-0.000279562
BRI.458_AGCTCAATCAACTGAC	0.00101934	0.000326501	0.00163401	0.000913567	0.000780109	-0.000532826	-0.000343064	-0.000117093	-0.00127035	-0.000221978
BRI.458_AGCTTCCAGAGTGGCT	0.0014712	0.00164619	-0.00230845	-0.00499314	0.00123082	-0.00103086	-0.0021862	-0.000249516	0.000665745	0.000717814
BRI.458_AGCTTCCCACAAGGTG	0.00138253	0.00158792	-0.00290598	-2.10047e-05	-0.00378973	-0.000398993	-0.000254821	-8.32709e-05	0.00100726	-0.00105622
BRI.458_AGCTTCCCACGACCTG	-0.000252473	0.00156612	0.000905134	0.00105808	0.000572755	0.000237181	-0.00132955	0.00115084	0.00164764	-0.000420614
BRI.458_AGCTTCCCAGCCGGTT	0.00214606	-0.000405077	0.00101002	0.000190215	7.1185e-05	-0.00103072	0.000302378	9.59112e-05	-0.00099788	-0.00052305
BRI.458_AGCTTCCCAGCGTAGA	0.00095923	0.0012417	-0.001657	-0.00301336	0.00120056	-0.00130131	-0.00257903	-0.000219013	0.000440806	0.000727881
BRI.458_AGCTTCCCAGGTCAGA	0.00130293	0.000473602	0.00123293	-0.000445212	0.000646443	0.0019903	0.000540325	0.000803689	-0.00192653	0.00116456
BRI.458_AGCTTCCCATTAGGAA	0.00120603	0.000131177	0.000284066	0.000557065	-0.000258238	0.000287872	-2.83051e-05	-0.000269676	-0.000460183	-0.00200613
BRI.458_AGCTTCCGTACTTCCC	0.00171747	0.000995161	-0.0020073	-0.000631961	-0.000490078	-0.00239341	-2.30582e-06	-0.000181314	0.000876359	-0.0011903
BRI.458_AGCTTCCGTAGTCTTG	0.00120308	0.000441096	0.00129321	-0.00100188	-0.000571894	0.000717173	0.000391433	-0.000489504	-0.000946854	-8.51309e-05
BRI.458_AGCTTCCGTCCAACGC	0.000661775	0.000570046	0.000561011	0.00136105	0.00076973	-0.00160807	0.0020222	-4.85768e-05	-0.000972608	0.000796059
BRI.458_AGCTTCCGTCCGTACG	0.000690285	-0.0033481	-0.000501224	-0.00101955	-0.000901587	0.000734175	0.00186367	-0.00507453	0.00298688	0.00140373
BRI.458_AGCTTCCGTCCTTGTC	0.00113155	0.000584522	0.00111708	0.00142036	0.00234133	-0.000141559	-0.000420258	-0.000356482	-0.00166101	-0.000371117
BRI.458_AGCTTCCGTCGTCAGC	0.000439633	0.00142494	-0.00113118	-0.000101911	0.000136201	0.0030952	-0.00227919	0.00117338	0.000585287	0.000243111
BRI.458_AGCTTCCGTCTCACGG	0.00108017	-6.26775e-05	0.000377839	-0.000363171	-0.00145933	0.00065132	0.00196986	-6.34837e-05	-0.000551554	0.000161786
BRI.458_AGCTTCCGTGACGCCT	0.00122425	0.000882737	0.000152902	0.000560326	0.00142234	0.00206763	-0.00139444	0.000999373	-0.00149095	-0.000608785
BRI.458_AGCTTCCGTTCGAACT	0.000924102	0.00135991	-0.00241093	-0.00274435	-0.00209671	0.00234247	-0.00131284	0.000132463	-0.000901889	-0.00114121
BRI.458_AGCTTCCGTTTGGGTT	0.00254932	6.59178e-05	0.00148845	0.000158452	-0.00388152	-0.000159115	-0.00107369	-0.000483098	0.00227979	0.00205903
BRI.458_AGCTTCCTCGAAGCCC	-0.000610679	0.00124995	-0.000235452	-0.000953637	1.88204e-05	5.20961e-05	0.000254105	0.000124474	-0.000756961	0.00016175
BRI.458_AGCTTCCTCTTGGCTC	0.00164339	-0.000270791	-0.000544439	-0.00434554	0.00115846	-0.00113591	-0.000608521	0.000502011	0.000758762	-0.00145691
BRI.458_AGGAAATAGTCGAGGT	0.00122913	4.94627e-05	-0.000702502	-0.00230232	0.00266406	-0.00197898	-0.000448922	2.79911e-05	-2.14484e-05	0.00106228
BRI.458_AGGAAATCAAACACGG	-0.000330648	0.00215677	0.00350621	-0.00177558	-0.000976251	-0.00275825	0.00121095	0.00187256	0.00464164	0.000731979
BRI.458_AGGAAATCAACGTTAC	-0.00105415	-0.00223819	-0.000324077	-0.0011783	-0.00134686	-0.00293587	-0.000744443	-6.96898e-05	0.000571947	-0.000288144
BRI.458_AGGAAATCAAGACGGT	0.00114497	0.000675738	-0.00109872	-0.00300809	0.00233218	-0.00312309	-0.000321332	-0.000420398	0.000569088	0.000400072
BRI.458_AGGAAATCACACAGCC	-0.000319419	0.00126765	-9.6998e-05	0.00132519	0.00112958	0.000701296	0.000864645	0.000900514	-0.000403783	-0.00147519
BRI.458_AGGAAATCATGTCAGT	-0.000846298	0.00131475	0.000663934	-0.000991693	-0.000706607	-0.00068396	3.09848e-06	-0.000408694	-0.000267351	-0.000299622
BRI.458_AGGAAATGTAATGCTC	0.00256836	-0.00126792	0.00281608	4.83562e-05	0.00287813	-0.00238407	0.00100026	0.00100175	-0.00074767	0.00156711
BRI.458_AGGAAATGTACAAAGT	0.000780854	0.000582196	0.00132815	-0.000940524	0.000297764	-0.000566874	-3.56173e-05	-0.00131644	-0.00195154	0.000628229
BRI.458_AGGAAATGTGATAGAT	0.00074215	0.000308198	0.00201499	-0.00111682	-0.000209893	-0.000513822	0.000217656	-0.000618938	-0.00111474	0.000172885
BRI.458_AGGAAATGTTACGCCG	-0.000734512	0.00210201	0.00519379	-0.00380014	0.000944013	-0.00156304	0.000400783	0.00244976	0.00513568	-2.44056e-06
BRI.458_AGGAAATGTTTCCATT	0.00101842	0.0011681	6.65755e-05	0.00237411	0.00101061	-3.40007e-05	0.000234542	-0.000391704	-0.00219978	0.000429586
BRI.458_AGGAAATTCAGGAAGC	0.00101401	0.000310599	0.00133227	-0.000265927	-0.00031012	-0.000388003	-0.000864925	-0.000954903	-0.000754654	-0.00154754
BRI.458_AGGAAATTCGCCGAAC	0.000489628	0.00199605	0.000607397	0.0015369	-0.00123353	-0.000359089	-0.00250702	-0.000846314	0.00105833	0.00294602
BRI.458_AGGAAATTCTCGAACA	0.00169843	0.0015472	-0.00266467	-0.000376505	-0.00108257	-0.00289766	-0.000722779	-0.000789008	0.000880777	-0.00129666
BRI.458_AGGAAATTCTTTCCAA	-0.00102991	0.00151245	-0.000188463	-0.00129159	-0.00110541	-8.56682e-05	-0.00103704	-0.000817268	2.12236e-05	-0.000495058
BRI.458_AGGAATAAGAAACCCG	0.00131361	0.000933973	0.000993918	0.00046755	-0.00240659	-0.000306547	-0.00127468	-0.000697539	0.00120063	0.000764184
BRI.458_AGGAATAAGAGCAAGA	0.000730802	0.001458	0.00121001	0.000869884	-0.000396987	-0.000641867	-0.00225097	-0.000395538	0.00035999	0.000475576
BRI.458_AGGAATAAGCTTACGT	0.000884736	0.00103479	-0.0023725	-0.00259635	0.000558483	-0.00282821	0.000318963	-0.000419119	7.71588e-05	0.000730822
BRI.458_AGGAATACAGCGCGTT	0.000949044	0.000747261	-0.00242659	-0.00244249	-0.00111035	-0.000480909	0.000429761	0.000598679	0.00169853	0.000968856
BRI.458_AGGAATACAGCTGAGA	0.000927051	0.00212001	-0.00148834	-0.00339036	-0.00310606	-0.00167484	-0.00175641	-0.00220196	-0.000385713	-9.55265e-05
BRI.458_AGGAATAGTAGGACTG	-0.00138408	0.00175039	-4.45577e-05	-0.00063889	-0.000155236	0.000150474	-0.000440327	0.000103141	0.000353493	-0.000582216
BRI.458_AGGAATAGTGGGAGAG	-0.00164931	0.00205531	3.99635e-05	-0.000686487	0.000514648	0.000798363	0.000385211	0.000930813	-0.000358991	0.00070865
BRI.458_AGGAATATCGGCATCG	9.31144e-05	-0.00278512	0.00119088	-0.00150973	-0.000979743	-0.0015658	-0.00294823	6.33097e-05	-0.000307469	0.000358989
BRI.458_AGGAATATCTAGACAC	-4.25735e-05	0.00108518	0.000819684	-0.000363711	-0.00154617	0.000119282	0.000903988	-0.00127096	-0.00106113	0.000763268
BRI.458_AGGACGAAGACCCGCT	0.00120546	0.000628659	-0.000263872	-0.00348974	0.000427832	-0.000890702	-0.00253094	-0.00031837	0.00021603	0.00136716
BRI.458_AGGACGAAGCCGTAAG	-0.00199959	0.0021763	0.000631571	-0.00066127	0.00064271	-0.000262215	-0.00103119	0.000235151	0.00114933	-0.00143798
BRI.458_AGGACGACAAGGATGC	0.00199933	-8.75121e-05	-0.00214675	-0.0028219	0.00118675	-0.00256082	-0.000341049	-0.000947663	0.000143112	0.000554455
BRI.458_AGGACGACAATGTCTG	0.0017881	0.00141332	-0.00153285	-0.00141495	-0.000824553	0.00132323	-0.0018887	-0.000172435	-0.000149346	-0.00189614
BRI.458_AGGACGACACCGGCTA	-0.000493386	-0.00132551	0.000232765	-0.00136272	0.0011514	0.00146259	2.77699e-05	-0.00461456	0.00198405	-0.00130256
BRI.458_AGGACGACACCGTGCA	-0.000838947	-0.00148271	0.000603877	-0.00217897	-0.000541724	-0.00176197	-0.00153393	-0.000225808	7.01018e-05	-0.000833014
BRI.458_AGGACGACACCTTCCA	-0.000766199	0.00091085	-0.000349166	-0.000367917	-0.000384654	0.00353791	0.00129952	0.00218031	0.00200174	-0.00169501
BRI.458_AGGACGACAGCAAGAC	0.000843826	0.00048969	-0.00179639	-0.00338918	0.000994924	-0.00173318	0.000526534	-0.000355375	0.000408	0.00103512
BRI.458_AGGACGACAGGTTCCG	0.000905742	0.00183429	-0.00276511	-0.00191816	-0.00255009	-0.00103701	-0.00186351	-0.00105979	0.000886023	-0.00161493
BRI.458_AGGACGAGTCATTCCC	0.00140214	-0.000595353	0.000742695	0.001784	0.00113982	-0.000772652	-5.65279e-05	-0.00027191	0.000621118	-0.00231544
BRI.458_AGGACGAGTCTCTCTG	0.000786382	0.000305184	0.000363261	0.00113794	-0.000862747	-0.000741023	0.000269942	-0.000200821	0.000340136	-0.00067357
BRI.458_AGGACGAGTTCCTAGA	0.00235812	-0.000106627	-0.000797227	-0.00250811	0.00124002	-0.00457218	0.000920377	0.000204718	0.000164758	0.00325976
BRI.458_AGGACGATCCTAAGTG	0.000953035	0.00103198	0.00151084	-0.000421993	-0.00318793	0.000455594	-0.0011748	-0.000681596	0.00143681	0.00176965
BRI.458_AGGACGATCGGCCCAA	-0.000425665	0.0010841	-0.000603894	-0.000885046	-0.000820988	-0.000715647	0.000499921	-0.00124516	-0.000281406	-0.00195962
BRI.458_AGGACGATCGTTCTAT	-0.000939292	0.00170584	-0.000940004	-0.000507372	0.00014908	0.00149272	-0.00204045	6.80995e-05	-0.000407706	-0.00149365
BRI.458_AGGACGATCTCTCAAT	0.0011199	0.000184339	0.000796966	0.00163856	9.51759e-06	0.000267369	-0.00146301	-0.000209563	-0.00012803	-0.000285482
BRI.458_AGGACTTAGAAGATCT	0.00149257	9.37728e-05	0.00116561	-0.000143187	0.000366502	-0.000423885	-0.000139805	-0.000146277	-0.000789173	-0.000878001
BRI.458_AGGACTTAGACGAAGA	0.00178134	0.00109344	0.00100939	-0.00157557	-0.00161892	0.00214597	0.000250675	0.00160749	0.00300434	-4.90903e-05
BRI.458_AGGACTTAGAGTCAGC	0.00118543	5.19277e-06	0.000927885	0.000108835	0.000809745	0.000800089	-0.00142631	-0.000431716	-0.00030937	-0.00147565
BRI.458_AGGACTTAGGGTACAC	0.00162967	0.00118668	0.00110943	0.000808806	-0.000305369	-0.000472794	-0.00328738	-0.000267672	0.00108004	0.00110067
BRI.458_AGGACTTAGGTCTACT	0.00168033	0.000578987	-0.000567297	-0.00109001	0.000765397	0.000568676	-0.00279646	-0.000714104	-0.000437982	0.000268548
BRI.458_AGGACTTAGGTTCTAC	8.36307e-05	0.00165901	-0.000130321	-0.00452156	-6.44974e-05	-0.00308167	-2.26627e-05	-0.00204358	-0.000795189	0.000875702
BRI.458_AGGACTTCACATAGCT	0.000384327	0.000813865	-0.000114541	-0.0029501	0.00355487	-0.00111117	-0.00309345	-0.000768021	-0.000185724	-0.000888487
BRI.458_AGGACTTCAGATCCTA	0.00169466	-0.000109057	0.0014138	-0.000486894	-0.000572052	0.000139169	0.000322733	-0.00120447	-0.000885015	-0.00271909
BRI.458_AGGACTTCATCTCAAG	-0.00229455	0.00209865	0.000391077	0.000275473	0.00108233	-0.00105675	-0.000987671	-0.000656751	9.85415e-05	-0.00102672
BRI.458_AGGACTTGTAGGATAT	0.000996861	0.000356168	0.00147963	-0.00148001	-0.000789852	0.00139951	-8.52866e-05	-0.000385471	-0.00136089	-0.0010355
BRI.458_AGGACTTGTATCTTCT	-0.000766695	-0.00113232	-0.0015906	0.00188208	0.000676919	0.000725926	0.0020402	-0.00304404	0.00276925	-0.000135765
BRI.458_AGGACTTGTCAGGAGT	-2.06144e-05	0.00148781	0.00221643	-0.00170546	0.000475744	0.000929304	0.000350589	0.00247788	0.00345929	0.000178905
BRI.458_AGGACTTGTGTGTGGA	0.0020819	0.00100437	-0.00206951	-0.00303226	-0.00162185	-0.000867281	0.000611692	-9.18366e-05	0.000906125	-0.000510507
BRI.458_AGGACTTTCCCAGGAC	0.000643003	0.00174626	-0.00339509	-0.00189935	0.00106149	-0.00112571	-0.00123942	0.000170091	-4.52965e-05	-0.000242817
BRI.458_AGGACTTTCCGGACGT	-0.0010461	-0.00105804	-0.00049661	-0.000873688	-0.000464507	-0.000879796	-9.1284e-05	0.000690788	0.000899586	-0.000974398
BRI.458_AGGACTTTCCTAAGTG	0.00134259	0.000921651	-0.00152746	-0.00381758	-0.00159067	-0.00330659	-0.00073645	-0.00211899	0.000215109	0.000722735
BRI.458_AGGACTTTCGGTCTGG	0.00218423	0.000344364	-0.00293795	-0.00159106	0.00281107	-0.00281821	-0.000634619	0.000733553	0.000203953	0.000764741
BRI.458_AGGACTTTCGTTACCC	0.00119402	0.00082396	-0.0033885	-0.00129516	0.00186668	-0.000259164	-0.000137886	0.00152406	0.00102241	-0.000940905
BRI.458_AGGACTTTCTATCGTT	-0.00027821	-0.00246432	3.23205e-05	0.000601472	0.00370605	0.000373288	0.000804098	-0.00557025	0.00428262	0.00190511
BRI.458_AGGACTTTCTTGGTGA	0.00131943	-2.24704e-05	0.00122296	0.00170144	0.000866155	-0.000399042	-0.00311055	-0.000440022	-0.000321123	-0.00210806
BRI.458_AGGAGGTAGAAACACT	-0.00101459	0.0015382	0.000616411	-0.000631975	-0.00104327	-0.000721008	-0.000986332	-0.000897993	0.00120554	-0.000588809
BRI.458_AGGAGGTAGAGAGCAA	0.000546637	0.00156585	0.00106795	-0.000351828	-0.00215087	0.00185219	-0.00330871	-0.000995365	0.00108066	0.000233464
BRI.458_AGGAGGTAGAGTACCG	0.00088573	0.00274013	0.00115117	-0.00345318	-0.00143379	-0.00150673	-2.75713e-05	0.000560508	0.00245778	0.000223178
BRI.458_AGGAGGTAGCTGAGTG	-0.000855884	0.00134284	0.000365857	0.00106826	0.00126104	-0.000882864	-0.000221523	-0.000784084	-0.000188008	0.000142326
BRI.458_AGGAGGTAGGGCGAGA	-0.000242086	0.00140852	-0.00146891	-0.00165461	-0.00154237	0.000888497	-0.000309051	-0.000205305	0.000424554	0.000275201
BRI.458_AGGAGGTAGTTTCGGT	-0.00166245	0.00243757	0.000262595	-0.00405863	-2.79351e-06	-0.00240993	-0.000318852	-0.00247418	-0.000870889	-0.000470016
BRI.458_AGGAGGTCACGGTAGA	0.00165469	0.000427954	-0.000739988	-0.0024992	0.000675035	0.000376247	-0.000581168	-0.000486765	-0.00100946	-0.000863536
BRI.458_AGGAGGTCAGCGGTCT	-0.00047225	-0.000753037	-0.00120036	-0.00251143	-0.00149686	-0.00107162	-0.00165886	0.000147734	0.000228563	0.0015429
BRI.458_AGGAGGTGTACAGGTG	-0.000999895	-0.000978602	0.000106831	-0.0011176	0.00132484	0.00360617	0.00108629	-0.0028007	0.00182313	0.00290263
BRI.458_AGGAGGTGTAGTATAG	0.00114091	8.63891e-05	0.00134736	-0.000970944	-0.00144063	0.00132108	-0.000733013	-0.000408915	-0.000542947	-0.00221825
BRI.458_AGGAGGTGTGAGTTGG	-0.00138307	0.00171291	0.000792419	-0.00149538	-0.000536887	-0.000713481	0.000157238	-0.000742261	0.000157089	0.000125387
BRI.458_AGGAGGTGTGCAATGG	0.00124577	0.000342768	0.00187717	-0.000256999	-0.000623503	-0.000143784	-0.000985127	-0.000994634	-0.000321165	0.00121154
BRI.458_AGGAGGTGTTCCTTGC	-0.00159928	0.00160502	0.000261014	-0.000647736	-0.000642096	-0.00128181	9.59006e-05	-0.000528571	-0.000582308	0.000241449
BRI.458_AGGAGGTGTTCGCGTG	-0.000818935	-0.00184195	0.000335088	-0.00141069	-0.000162078	0.000741549	-0.000718811	0.00157528	-0.000641478	0.00101083
BRI.458_AGGATAAAGGAACTAT	0.000318939	0.00191449	0.00338798	-0.0021604	-0.00193073	-0.000546618	0.00126532	0.00235216	0.00533626	0.000851979
BRI.458_AGGATAACAGTCGGAA	-0.000837629	0.00162219	9.02646e-05	-0.000572334	0.00130303	0.000431861	-0.00121741	-2.87642e-05	-0.000115858	0.000727379
BRI.458_AGGATAACATAAGCAA	0.000593102	0.00184071	-0.00224824	-0.00321989	-0.00103979	-0.00231002	0.00036066	-0.000460249	0.00107319	0.000398673
BRI.458_AGGATAACATCCTTGC	-0.00203257	0.00289304	0.00212552	-0.00127239	-0.00122286	-0.00203745	0.00183823	0.000625517	0.00314987	0.000333311
BRI.458_AGGATAACATCGGTTA	0.00118879	-9.8306e-05	0.000698681	0.00131909	0.000323978	-0.000856446	-0.000104555	-0.000665718	0.000237805	-0.00195276
BRI.458_AGGATAAGTACAGTCT	0.000419842	0.000871275	0.000728222	0.000746836	0.000427121	0.000869688	-0.00105909	-8.88742e-05	-0.000650891	0.000417705
BRI.458_AGGATAAGTACCTGTA	0.00170504	0.000317293	0.000943345	0.000305817	-0.000305731	0.000836308	-0.0016925	6.69625e-05	-0.00091064	-0.00117081
BRI.458_AGGATAAGTACGCTTA	0.00164387	0.00120164	-0.00174614	-0.00325445	0.00105248	-0.000535655	-0.00336579	-4.05043e-05	0.00121775	-0.000541393
BRI.458_AGGATAAGTGCCGTAC	-0.000479899	-0.00027508	0.000796101	-0.00122135	-0.000797812	-0.000348871	5.23696e-05	-0.00168704	0.00153746	-0.000447769
BRI.458_AGGATAAGTTAGGGTG	-0.000709813	-0.00107813	-0.000715022	-0.00100135	0.00162106	0.00419131	0.000654472	-0.00230758	0.00181864	0.00305625
BRI.458_AGGATAAGTTGCTCGG	0.00152829	0.00079939	0.000350315	0.000259326	-0.00275609	0.00184815	-0.00156116	0.000481509	0.00202672	0.00097272
BRI.458_AGGATAATCCGTGACG	0.00120575	0.00130964	-0.00306649	-0.0033268	-0.00124622	-0.000777783	-0.000158293	-0.00106256	0.00102539	-0.00209132
BRI.458_AGGATAATCCTTATGT	0.00185788	0.000309766	-0.001481	-0.00164464	-0.000617565	-0.000164122	0.000107485	0.000214794	0.00136315	-0.000966224
BRI.458_AGGATAATCTCCGATC	0.000214601	0.00192532	-0.00302657	-0.00125476	-0.000887012	-0.00457876	0.00107034	-0.00137157	0.000599266	-8.94803e-05
BRI.458_AGGATCTAGCTAGAAT	0.00117545	4.46377e-05	0.00120616	0.000280783	-0.00131721	-0.000546288	-0.000290138	-0.00144902	-0.00088502	-0.00161359
BRI.458_AGGATCTAGGCTTAAA	-0.000281988	-0.00226006	0.000549606	-0.000572745	-0.001342	-0.00223264	-0.00123104	-0.000547364	0.000288015	-0.00211856
BRI.458_AGGATCTAGGTTACAA	0.000830584	-0.000110335	0.000898135	-1.27036e-05	0.0016015	4.60326e-06	0.00128169	0.0012619	-0.000724683	0.00188418
BRI.458_AGGATCTCACCCTATC	0.00160576	0.00037502	-5.10159e-05	0.00145644	-0.00201697	0.00133642	0.000655841	6.27889e-05	-0.00031337	-0.00134175
BRI.458_AGGATCTCACGGGCTT	0.00149022	4.56563e-05	0.000182829	0.000800522	-9.81211e-05	0.00126231	0.000311884	0.000497745	-0.000834152	-0.00212701
BRI.458_AGGATCTGTGCTCCGA	0.00170389	0.000848406	-0.00292974	-0.00264666	-0.000921942	-0.00384484	-0.00084252	-0.0010655	0.000256587	0.00116026
BRI.458_AGGATCTGTGTTGACT	0.000670916	0.00164026	-0.00195118	-0.0012523	-0.00194323	0.00205832	-0.00237627	-0.000533963	0.00139566	-0.00210865
BRI.458_AGGATCTGTTATGTGC	0.00100862	0.000590351	-0.0027704	-0.00254459	-1.22421e-05	-0.000891434	-0.00126332	-0.00221997	0.00131748	0.0023477
BRI.458_AGGATCTTCAGGAACG	0.00159384	0.00109463	-0.00167218	-0.000226534	-0.00100147	-0.000724884	0.00121534	0.00141871	0.00189115	0.00139019
BRI.458_AGGATCTTCTACTATC	0.000112693	0.00210239	-0.0022186	-0.0021178	-0.00188811	-0.00263796	-0.000560762	-0.00102389	0.000455099	-0.000260787
BRI.458_AGGCATTAGACAACTA	0.00183397	-0.000133938	6.63827e-05	-0.00307109	0.00281655	-0.00258863	-0.00192209	-0.000184986	0.000122631	-0.000248742
BRI.458_AGGCATTAGCCTTTGA	-0.0021267	0.00255321	0.000965963	-0.00104435	-0.000868573	-8.10555e-05	-0.000739557	-0.000843876	-0.000707675	0.000416671
BRI.458_AGGCATTAGGAGTATT	0.00153962	0.00068216	-0.000526628	-0.000795159	-0.000900119	0.00179906	-0.00153013	0.00044814	0.000756512	0.00126991
BRI.458_AGGCATTAGGCGACAT	0.000965054	0.000524035	0.000678455	0.000577995	0.000747162	0.000260788	-0.000228165	0.000113414	-0.00122063	-0.000579879
BRI.458_AGGCATTAGGTGGTTG	0.00160755	0.00200886	-0.00305017	-0.00124408	-2.64991e-05	-0.00220458	-0.00165757	-0.000856264	0.000687878	-0.000936356
BRI.458_AGGCATTAGTATGATG	0.000268067	0.000855263	0.000617024	0.000193966	0.000591147	0.000805478	0.00113273	0.00102985	-0.000388029	-0.000266034
BRI.458_AGGCATTAGTGGTTCT	0.000336915	0.00116458	-0.00149668	-0.002256	-3.50629e-05	-0.00424284	7.57228e-05	-0.00105694	-0.000118973	0.000804286
BRI.458_AGGCATTCAGAATCGG	0.0006843	0.0011408	-0.00181548	-0.00151878	0.00108858	0.000404964	-0.00108152	0.00104611	0.000584735	3.03541e-05
BRI.458_AGGCATTCAGCGAGTA	-0.000161793	0.0012053	0.00353659	-0.00188457	0.00179354	-0.0012994	-6.60465e-05	0.00275483	0.0040458	-0.00118256
BRI.458_AGGCATTCATAGTCAC	0.000396825	0.00174414	-0.00304549	-0.00117636	-0.000299487	-0.00210189	0.00133302	0.000253575	0.000289471	-0.000929437
BRI.458_AGGCATTCATCTTTCA	-0.00101329	-0.00110374	-0.000945716	0.000146514	0.00018856	0.00236589	0.00229554	-0.00347919	0.00321999	-0.00149067
BRI.458_AGGCATTGTAGACTGG	0.00161427	0.000518398	-0.000326732	-0.00332108	0.0018908	-0.00316595	-0.00145906	-0.000606045	-0.00121039	0.00164281
BRI.458_AGGCATTGTCATCAGT	0.000165304	-3.97117e-05	-0.00361638	0.000333535	-0.00194637	-0.000844011	-0.00139878	0.0015608	0.000828901	0.00208167
BRI.458_AGGCATTGTTCAGTAC	0.00121382	0.000636867	-0.00159733	-0.0031106	-0.000602265	-0.0033469	0.000841971	-0.00132377	0.000222758	-0.000127079
BRI.458_AGGCATTGTTCGGACC	-0.000107197	0.000280829	-0.000957433	-0.00123389	-6.71899e-05	-1.70381e-05	0.000563255	-3.15096e-05	0.000462651	-0.00108883
BRI.458_AGGCATTTCATTACGG	-0.000594691	0.00112648	-8.03344e-05	-0.00207831	-0.000677005	-0.00120466	-0.000697093	-0.00183834	0.000460488	-0.000395846
BRI.458_AGGCATTTCTCAGTCC	0.00161347	0.00223271	-0.00220411	-0.00102667	0.000986957	-0.00103892	-0.00055642	0.00148892	0.00273173	-0.000499314
BRI.458_AGGCATTTCTGAGTCA	-0.000501392	0.00235029	-0.0022751	-0.000359266	-0.000850636	-0.00309737	-0.00035609	-0.00127001	6.97772e-05	0.00127767
BRI.458_AGGCATTTCTTCCACG	0.00148145	0.00127042	-0.00228983	-0.00121689	-0.00168665	-0.00213235	-0.00297939	-0.00157943	0.00179463	-0.000371157
BRI.458_AGGCCACAGACAACTA	0.000428376	0.00089832	-0.00228406	-0.000579729	0.00148057	0.00126253	-0.00155484	0.00116157	0.000254068	-0.000982329
BRI.458_AGGCCACAGCTCATAC	-0.000749757	-0.00246568	0.000358839	-0.000374506	-0.000332583	0.000657143	-0.00191247	0.000901757	-0.000210987	0.00265642
BRI.458_AGGCCACAGGTACCTT	-0.000280084	0.00157177	0.00243504	-0.000933696	0.00184535	-0.00040335	0.000960602	0.00314562	0.0043963	-0.000529798
BRI.458_AGGCCACAGTATGAAC	0.00144769	0.0012197	0.0009843	0.00035643	-0.00299555	-0.00031413	-0.0016396	-0.00110961	0.00209774	0.00179826
BRI.458_AGGCCACAGTGCTCGC	0.00124936	0.000209808	0.00186959	-0.00131166	3.77057e-05	0.00176023	0.0012076	0.000378732	-0.00152083	0.000876585
BRI.458_AGGCCACCACGATAGG	0.00216239	0.00146946	-0.00210932	-0.00236312	-0.000715139	-0.0022765	-0.00220542	-5.69402e-05	0.00132182	-4.2602e-05
BRI.458_AGGCCACGTACGATCT	0.00120651	0.000849182	-0.00335383	-0.0032893	-0.000500866	-0.000904772	-0.000571603	-0.000518452	0.000794341	-0.00035706
BRI.458_AGGCCACGTGTTCATG	0.000802627	-0.000237841	0.00127098	-0.000560465	-0.00126359	-0.000994741	0.00178188	-0.00041282	-0.000811917	-0.000546149
BRI.458_AGGCCACGTTACAGCT	-0.000580864	-0.00117289	-0.00104106	0.00161789	0.000874142	-0.000372308	0.00204468	-0.00347742	0.00268498	0.000285689
BRI.458_AGGCCACTCAGTAGGG	0.00151889	0.000976673	-0.00181849	-0.00138023	-0.000778114	0.00101609	-0.00268093	-2.40444e-05	-0.000600028	0.000617857
BRI.458_AGGCCACTCCACGAAT	0.000202092	0.00044612	0.000754621	-0.000765433	-0.000924036	0.00156344	-0.000870292	-0.000662719	-0.00165381	-0.000334806
BRI.458_AGGCCACTCCGGCAAC	-0.000805187	-0.00249635	-0.000817182	0.00137937	-0.00179829	-0.0020514	-0.00182697	0.000200523	0.000139594	0.00110885
BRI.458_AGGCTGCAGAATCTAG	0.00109102	0.00154394	-0.00149534	-0.00252266	-0.00264822	-0.00194609	-0.00252615	-0.00239922	0.00155202	-0.000958135
BRI.458_AGGCTGCAGGCTCAAG	0.000788242	0.000544179	0.00121798	0.000816809	0.00116045	-0.000494296	-0.00173602	-0.000565823	-0.00127779	-4.07607e-05
BRI.458_AGGCTGCCAGCCGTCA	-0.000603165	-0.00181343	0.000742025	-0.00105314	0.00112931	-0.000610103	-0.00288405	0.000316219	-0.000418248	0.00196651
BRI.458_AGGCTGCCATGATGCT	0.00157004	-3.14253e-06	0.000438608	0.000960486	0.000710316	0.000706272	-0.000299418	0.000726006	-0.000215651	-0.00169508
BRI.458_AGGCTGCCATGGAGAC	-0.00110339	0.00280414	0.00269551	-0.00152266	-0.00101344	-0.0017774	0.00149791	0.00158334	0.00375103	0.000631348
BRI.458_AGGCTGCCATTCAGGT	0.00136504	0.000834952	-0.00194824	-0.0013568	-0.000684123	0.00202139	-0.00209204	0.000161977	0.000617073	-0.00278934
BRI.458_AGGCTGCGTCACTTAG	0.0015214	0.000579455	-0.00297636	-0.00212005	0.000293336	-0.000173315	-0.00124372	0.000728458	0.00102322	-0.00141904
BRI.458_AGGCTGCGTCCCTGAG	0.00117754	0.00124679	-0.000593662	-0.00330547	-0.000109886	-0.00164888	-0.00202901	-4.15574e-05	0.000927288	0.000247679
BRI.458_AGGCTGCGTGCTCGTG	-0.00127614	0.000868538	0.000635463	-0.00119484	-8.27798e-05	0.000477755	-0.00126949	-0.0015205	0.00063767	0.000420511
BRI.458_AGGCTGCGTGTGTACT	0.00231839	0.00147484	-0.00143137	-0.00416847	0.000542569	-0.00128575	-0.00246835	-0.000529807	0.00135697	-0.000239797
BRI.458_AGGCTGCTCCACGGGT	-0.000490445	-0.00137126	0.00102986	-0.000700736	1.10595e-05	-0.0013532	-0.00196775	-0.00062553	-0.000901244	0.000955987
BRI.458_AGGGAGTAGATGAACT	0.000937624	0.000849794	-0.00172891	-0.00221764	0.00212443	-0.00057722	-0.0025844	-0.000414345	0.000996605	0.000116928
BRI.458_AGGGAGTAGCTGTACT	0.00262112	-0.0010771	-7.98384e-05	-0.00293278	0.00152382	-0.00222344	-0.0011232	0.000553838	0.00247954	0.00174173
BRI.458_AGGGAGTAGGCCCAAA	0.000682553	0.00050655	0.000589984	-0.00217532	-0.00107168	0.00191438	0.00034005	0.000845854	-0.000758025	0.00177906
BRI.458_AGGGAGTCAAATAAGC	0.00161742	0.000928177	-0.00231147	-0.00131455	-0.000946171	-0.00121655	-0.00282353	-0.000726241	0.000689232	7.49938e-05
BRI.458_AGGGAGTCACAAAGTA	0.00108534	-0.000171653	0.00118846	-0.000927651	-0.00132446	-0.000260072	-0.000496234	-0.00119999	-0.000779215	-0.000874118
BRI.458_AGGGAGTCACAGGATG	-0.00145411	0.00163444	0.000411954	-0.000721876	0.000929368	-0.000918496	-0.000383765	1.07968e-06	-0.000391409	-7.16505e-05
BRI.458_AGGGAGTCAGCACAGA	0.000638236	0.00108502	0.00105307	-0.000898773	-0.000677986	0.00103112	0.000901008	0.00129423	0.00214351	-0.000256361
BRI.458_AGGGAGTGTAGAAACT	0.000985602	0.000811769	0.00106459	-0.000680056	-0.000290388	0.00164721	-0.00160616	-0.00065147	-0.00222312	-0.000934299
BRI.458_AGGGAGTGTAGACTGG	0.000544822	0.00210587	-0.00033193	-0.00358377	-0.000377859	-0.00100289	-0.00283109	-0.000352612	0.000505148	-4.78438e-05
BRI.458_AGGGAGTGTGAGTTGG	-0.00131337	0.00165703	0.000255918	3.39587e-05	0.000615284	0.000412798	-0.000982113	0.00074787	0.000716763	-0.000937833
BRI.458_AGGGAGTGTGGCTTGC	0.000414182	0.00135025	-0.00101886	-0.00209947	0.000217223	-0.00257426	-0.00151589	-0.0012473	3.77028e-05	0.00165141
BRI.458_AGGGAGTGTTCAATCG	-0.00192304	0.00204539	7.89412e-05	-0.000712305	0.000327989	-0.000946905	-0.000391358	-0.000395379	-0.000676493	-9.75342e-05
BRI.458_AGGGAGTTCATCGCCT	0.000241286	0.0028773	0.000343169	-0.0029397	-0.000701311	0.00118594	-0.00224087	0.00141901	0.0033439	-0.0011779
BRI.458_AGGGAGTTCATGCGGC	0.000834945	0.00112391	0.00117039	0.00099156	3.36343e-05	-0.000897548	-0.00398687	-0.00156209	0.00128048	-0.000319002
BRI.458_AGGGAGTTCGTCTAAG	0.00129737	0.000176194	0.00111213	-0.00141216	-0.00126066	0.00113778	0.000717629	-0.000708341	-0.000834585	-0.000305008
BRI.458_AGGGAGTTCTATCGCC	-0.000315178	0.0019056	0.000622748	-0.00106191	0.000249988	-0.001132	-0.000439804	0.000502783	0.00167508	-0.000601079
BRI.458_AGGGAGTTCTCGCGTT	0.00189694	-0.000338317	-0.0014071	-0.00441159	-0.000843081	-0.00207935	0.000807616	-0.000274083	0.00113715	-0.000394522
BRI.458_AGGGAGTTCTGTACAG	0.000644281	0.00136645	-0.00253627	-0.000370203	0.00131009	-0.00355046	-0.000836739	-0.000696591	0.000165909	-0.000815886
BRI.458_AGGGAGTTCTTCGTGC	0.00120831	0.000181333	0.00143999	-0.000223467	-0.000240962	0.00135101	-0.000668142	0.000298276	-0.000728396	0.000407447
BRI.458_AGGGCCTAGCTTGTTG	0.00114667	0.000512591	-0.00348116	-0.00156683	0.000638781	-0.00383137	0.00204024	-0.000147334	0.00119607	-0.000604172
BRI.458_AGGGCCTAGTAGAGTT	-0.000353205	0.00172142	0.00278428	-0.00163855	-0.000851267	-8.38057e-05	0.00187832	0.00185674	0.00339477	-0.00135406
BRI.458_AGGGCCTCAAGTCCCG	0.000888497	0.00042482	0.00135367	0.000181004	-6.93821e-05	-0.000240289	-0.000212773	-0.00095162	-0.00119449	-0.000439302
BRI.458_AGGGCCTCAGCCTTCT	0.0018836	0.000298546	-0.00176697	-0.0031099	0.000441718	-0.00195201	0.0010845	0.000204883	0.000340143	0.00306586
BRI.458_AGGGCCTCATGCGGTC	-0.000329648	0.00148579	-0.000913664	-0.00245699	-0.000843192	-0.000877977	8.0576e-05	-0.000604325	0.000108085	0.000611035
BRI.458_AGGGCCTGTTAGCGGA	-0.00122924	0.00169756	-0.00041625	5.21539e-05	0.000246719	-9.24345e-05	0.000413952	0.00023892	0.000739144	-7.79084e-05
BRI.458_AGGGCCTGTTCGATTG	0.00164644	0.000164183	0.000439451	0.000673389	-0.00106712	0.000766091	-0.000516482	-0.000322669	0.000134259	-0.00125555
BRI.458_AGGGCCTTCCACGGAC	0.00229767	-0.00107532	0.00495099	-0.00104101	0.00345418	-0.00418802	-0.00167898	0.00144586	0.00404134	0.00268846
BRI.458_AGGGCCTTCCCAACTC	0.00115559	-0.000296434	0.000788358	-3.4453e-05	-0.000956215	-0.000422101	5.5663e-05	-0.000986244	-0.000204552	-0.00165162
BRI.458_AGGGCCTTCCGTGCGA	0.00133891	0.000742054	-0.000336771	-0.00239196	-0.0010589	0.00193269	-0.00137289	0.000404548	0.000243487	0.000786654
BRI.458_AGGGCCTTCCTCTAGC	0.00146541	0.000632564	0.000736542	0.000245566	0.00167326	0.00124387	-0.00134106	0.000158608	-0.00218829	-0.00112024
BRI.458_AGGGCCTTCGGATTAC	0.001691	-0.000430681	0.00171499	0.000165578	0.00126552	0.000478345	-0.000602779	0.000891071	-0.000580274	-0.00106664
BRI.458_AGGGCCTTCGTGACTA	-0.000367718	0.00181076	-0.00242486	0.000328467	0.000709718	-0.00243428	-0.000665116	-0.00115336	0.00014252	-0.00093694
BRI.458_AGGGCCTTCTGGTGGC	0.00159192	0.000860101	0.0016374	0.00136673	-0.000303202	-0.000389572	-0.00285669	-0.000289189	0.00155909	0.00122214
BRI.458_AGGGCTCAGCCTTGAT	0.00149648	0.00111822	-0.00326283	-0.00156793	-0.000100297	0.000766448	-0.00235203	0.000315768	-9.65951e-05	-0.0015604
BRI.458_AGGGCTCAGCGATCGA	0.000765552	0.00121861	-0.00243631	-0.00198326	-0.00127804	0.00206062	0.000210075	0.0019731	0.000897744	-0.00100546
BRI.458_AGGGCTCAGGATTCAA	0.000721461	0.0037177	0.00128897	-0.00349027	0.000572127	-0.000866693	-0.00373653	0.00205193	0.00490544	0.00026381
BRI.458_AGGGCTCAGTCCGTCG	0.00019073	0.00187459	-0.00310728	-0.000602344	-7.47065e-05	0.00287866	-0.00231296	0.000862419	0.000522187	-0.00149249
BRI.458_AGGGCTCAGTCTCCTC	0.00225941	0.000546497	-9.33623e-05	-0.000819815	-0.00109856	0.000930343	-0.000834497	0.000686259	0.00197129	0.00139955
BRI.458_AGGGCTCCAACAAGTA	0.00140133	0.000893509	-0.0024523	-0.00352213	0.00012865	-0.00147017	-0.00118155	0.000166852	0.00157223	-0.000110772
BRI.458_AGGGCTCCACCCTATC	-0.000971538	0.00167236	-0.000200219	-0.00347088	-0.00080838	-0.000794028	-0.000271562	-0.00122364	-0.000614398	0.00115086
BRI.458_AGGGCTCCAGACCGCT	0.00166189	0.00134839	-0.000264351	0.00220301	0.000173898	0.000983139	-0.00134489	0.00163567	0.00161102	0.000107916
BRI.458_AGGGCTCCATCCAATG	0.000867925	0.0024463	-0.00167379	0.000416968	-0.002559	0.00200259	-0.003364	-8.95075e-05	0.00107621	0.000312521
BRI.458_AGGGCTCCATCTCATT	0.00128735	0.000659821	-0.00214995	-0.00254207	-0.000641262	-0.000181944	-0.000138997	1.42836e-05	0.000795801	-0.00046909
BRI.458_AGGGCTCGTACGGCAA	0.00133892	0.000401758	-0.00211065	-0.0027352	0.00134206	0.00133001	-0.000501024	0.000680753	-0.000294344	-0.000835043
BRI.458_AGGGCTCGTAGCCAGA	0.00114257	0.00168823	-0.00159956	-0.00316575	-0.00123374	0.000569533	-0.0034932	-8.31405e-05	0.000130136	-0.000886546
BRI.458_AGGGCTCGTCCTACGG	-0.00046428	0.00179915	0.00316641	-0.00291145	-0.00107807	-0.000475217	0.00137886	0.00287708	0.00496816	5.15869e-05
BRI.458_AGGGCTCGTGCATGAG	0.000558233	0.000471722	-0.00101695	-0.00327884	0.00143618	0.000275409	-0.00084754	-0.000353555	-0.000573442	0.00153221
BRI.458_AGGGCTCGTTTAGAGA	0.000688993	0.00148929	0.0019304	-0.000504576	-0.00128893	0.00062992	-0.00234122	-0.000684183	0.000996694	0.00130235
BRI.458_AGGGCTCTCACCACAA	0.0011211	0.00106521	0.00067606	-0.000119713	-0.00173341	0.00111554	-0.00055664	-0.00153784	-0.000616117	-0.000693569
BRI.458_AGGGCTCTCAGAGCAG	0.00112005	0.00013709	-4.10809e-06	0.00157801	-0.000678365	0.000100051	0.000100564	-0.000580023	-0.000395414	-0.00100288
BRI.458_AGGGCTCTCATTACGG	0.00248781	0.00164918	-0.00400299	-0.00378616	-0.00026076	-0.000517104	-0.00233236	1.68321e-05	0.00147687	-0.000358067
BRI.458_AGGGCTCTCGAACACT	0.00137286	0.000317963	0.000595394	-0.00047682	-0.00201571	0.000807913	-0.000349702	-0.000660218	-0.000810957	-0.00112835
BRI.458_AGGGCTCTCTGAGGTT	0.00281928	4.89861e-06	0.00189833	-0.00108449	-0.00167202	0.00169553	-0.00156847	0.00131129	0.0016691	0.00382865
BRI.458_AGGGTCCAGAGGATCC	0.000586246	0.00202143	-0.00261086	-0.00298454	-0.000912858	0.000929441	-0.000634818	5.23493e-05	0.00103007	0.000469684
BRI.458_AGGGTCCAGCCGATTT	0.00183588	-0.00127139	-0.000840604	-0.00177021	-0.00203086	-0.00222494	-0.000178676	-0.000420798	0.000143976	-0.000365827
BRI.458_AGGGTCCAGGAGGGTG	0.000506831	0.00154245	-0.00212938	-0.00227068	0.000679811	-0.00336666	4.11807e-05	-0.00129505	-7.37087e-05	0.000412
BRI.458_AGGGTCCAGTCGCTAT	0.00137995	0.000391053	-0.00182298	-0.00216893	0.0008247	-0.00154168	0.000821094	0.000773676	0.000172239	0.00160909
BRI.458_AGGGTCCCAAGGAGTC	0.000652574	0.000393748	-0.00114594	9.00396e-05	0.000472011	0.00194716	-0.000979269	0.00170903	0.000454906	-0.000181066
BRI.458_AGGGTCCCACAGCCTG	0.000570049	0.000851422	-0.000413828	-0.00168913	0.00404307	0.00198657	-0.0016478	0.00259119	-0.000166294	-0.000845631
BRI.458_AGGGTCCCAGGTACGA	0.00074374	0.00184521	-0.00183045	-0.0019921	-0.0010176	-0.00272854	-0.00119722	-0.00118811	0.000275084	0.0014076
BRI.458_AGGGTCCCAGTCGAGA	-0.00112328	0.00157632	0.00160203	-0.00189461	-0.000731727	-6.27585e-05	0.00070061	0.000942917	0.00157117	0.000909834
BRI.458_AGGGTCCCAGTCGCAC	0.00109153	0.000243412	0.00139523	-0.000572739	-9.32905e-05	0.00135616	-0.000109893	-0.000855065	-0.0010326	-0.000866644
BRI.458_AGGGTCCCATTGCCTC	0.00121721	0.0012419	-0.00222738	-0.00294087	-0.00127727	-0.00164605	-0.00274561	-0.00189149	0.000174908	0.00169541
BRI.458_AGGGTCCTCCATCTCG	0.00136661	-8.45253e-05	0.000471487	-0.000175411	-0.00248789	0.00011357	0.00119409	-0.00125681	-0.00024155	-0.00231804
BRI.458_AGGGTCCTCCCTCTAG	0.00200235	-0.00057277	0.000960058	-0.000187495	-0.0016457	-0.00045879	0.000562186	-0.00114422	-0.0016787	-0.000430783
BRI.458_AGGGTCCTCTCGAGTA	-0.000401428	0.00182608	0.00269011	-0.00108961	-0.000730197	-0.0031763	0.0015246	0.00109653	0.00454105	0.000570678
BRI.458_AGGGTCCTCTTCCTAA	0.000983505	0.00119215	0.000504074	0.00121594	-0.00358228	-0.000260382	-0.000835118	-0.000773166	0.00166187	0.000526212
BRI.458_AGGGTGAAGGTTAAAC	-0.000702879	0.00143755	0.000141511	0.000551266	0.0017901	-0.000200558	-9.70692e-05	1.1793e-05	-0.00134829	-0.000656814
BRI.458_AGGGTGACAGGCAATG	0.000973808	0.000965559	-0.000365547	-0.00214948	0.000662622	-0.00130258	-0.00128341	-0.00027635	-0.000515476	0.00123718
BRI.458_AGGGTGACATTGCCTC	0.000184685	0.000843403	-0.00106009	0.00122069	0.00222912	-0.00121993	-0.00105628	0.000302429	0.000723757	0.00127139
BRI.458_AGGGTGAGTCGATTAC	-0.000434246	0.000729004	-2.43729e-05	-0.00236236	1.90921e-05	0.00104423	-0.00178181	-0.000793761	0.000221257	-0.000345114
BRI.458_AGGGTGAGTTCTCTCG	-0.000971798	-0.000250833	8.28026e-05	0.00124436	0.000480734	-0.00139788	-0.00286967	0.000417499	-0.0015163	0.00218251
BRI.458_AGGGTGATCAGACCTA	0.00205542	0.000302228	0.000537065	0.00163428	-0.00016931	0.000479277	-0.000162326	-0.000329532	-0.00107142	-0.00116923
BRI.458_AGGGTGATCATGAGAA	-0.00166648	0.00242866	3.02441e-05	-0.000250094	2.68412e-05	-2.26716e-05	-0.00128738	-0.000592432	0.000508221	-0.000269161
BRI.458_AGGGTGATCATGCGGC	0.00131286	0.000259268	0.000893616	2.73444e-05	-0.0012504	-0.00039163	0.000469123	-0.000963433	-0.00184238	-5.22781e-05
BRI.458_AGGGTGATCCGTACGG	0.00188162	-0.00032498	0.00161914	-0.00125913	-0.00168674	0.000751396	0.000718744	-0.000430477	-0.000646111	0.000478502
BRI.458_AGGGTGATCCTCACCA	0.00316639	-0.00202252	0.00471195	-0.000449736	0.00307958	-0.00444759	-0.00204835	0.00149698	0.00514493	0.000444987
BRI.458_AGGGTGATCGCAGATT	0.000605898	0.00171173	-0.000777638	-0.00301767	0.000603887	-0.0029629	-0.0022876	-0.00139592	0.000271196	-0.000535693
BRI.458_AGGGTTTAGAAGCGAA	0.00080678	0.00145876	0.00166223	-0.000345647	-0.00293415	-0.00144403	-0.00104675	-0.00180124	0.001115	0.00128035
BRI.458_AGGGTTTAGACCGTTT	-0.00113585	0.000352242	-0.000299003	0.000281746	0.000852106	0.0022463	-0.000675776	-0.00263989	0.000512143	-3.07481e-05
BRI.458_AGGGTTTAGCATAGGC	0.000781679	0.000765722	-0.000722217	-0.0024864	0.00115351	-0.00222256	0.00102445	0.000311519	-0.000312222	0.000691502
BRI.458_AGGGTTTAGGCAGCTA	0.000322346	0.000893578	-0.00109416	-0.00147198	-0.000893947	-0.00269329	0.000652364	-0.00130921	0.000720165	0.00150956
BRI.458_AGGGTTTAGGTGTGAC	0.000623328	0.000408392	-0.000475237	-0.00159371	-0.002003	0.000973933	0.00218639	0.000668798	0.000697049	-4.5959e-05
BRI.458_AGGGTTTAGTCGTTAC	0.000645962	0.00100053	-0.000918002	-0.004147	0.000618087	-0.0017502	-0.000380549	-0.00107077	0.000411759	-0.0013682
BRI.458_AGGGTTTAGTTCGCAT	0.00101348	0.00145964	-0.0023239	-0.00304773	-0.00258122	-0.00154124	-0.00208773	-0.00162249	0.0008244	-6.82066e-05
BRI.458_AGGGTTTCAATTCTCT	0.00029854	0.00100569	0.000315933	0.00173571	0.00183525	-0.000934847	-0.000149209	0.00176893	0.00349114	-0.000727989
BRI.458_AGGGTTTCACAAGCCC	0.00103114	0.00100094	-0.002564	-0.00295143	0.000722893	-0.00447237	0.000473113	-0.00129044	0.000339002	0.000977593
BRI.458_AGGGTTTCACGTACAT	-0.0019243	0.00237445	0.000826566	-7.67311e-05	0.00103636	-0.000564449	0.000739828	0.00078525	0.000823633	0.000172592
BRI.458_AGGGTTTCAGTCGAGA	0.00130978	0.000300197	-0.000831313	-0.00373773	4.38955e-05	-0.000114081	-0.0016538	-0.000261891	-0.000190085	-0.00061357
BRI.458_AGGGTTTGTACGGTTT	0.00142972	0.000673849	-0.00094775	-0.00241062	0.00126569	-0.00383233	7.92622e-05	-0.00051897	-0.000704855	0.000602341
BRI.458_AGGGTTTGTTCCCAAA	0.00164158	0.00137748	-0.00191991	-0.00279481	0.000168428	-0.00378348	-0.00252633	-0.0024341	-0.000213631	-0.000203255
BRI.458_AGGGTTTTCGTCTACC	0.000808031	0.00126505	-0.00185798	-0.00197103	-0.00152324	0.00139294	-0.0030436	-0.000305764	-0.000150305	-0.00133418
BRI.458_AGGGTTTTCTATCACT	0.00125787	0.000605605	-0.0018853	-0.00222175	0.000861469	-0.00275101	-0.00148942	-0.000563892	0.000907421	-0.00118876
BRI.458_AGGGTTTTCTGCTTTA	-0.000538847	-0.00205125	-0.000852891	7.85562e-06	0.0028592	0.00247529	-0.000269237	-0.00428087	0.00376576	0.00161841
BRI.458_AGGGTTTTCTTACCGC	-0.000740219	-0.00150429	-0.00025423	3.20279e-06	-0.000556937	-0.00192276	-0.000736603	0.000455201	0.000318717	4.83201e-05
BRI.458_AGGTAGGAGCTCCGAC	0.000181271	0.00130508	-0.00137412	-0.00293214	0.000341211	-0.00313443	0.0004349	-0.00110804	-0.000471089	0.000108982
BRI.458_AGGTAGGAGGAGCTGT	-0.00133136	0.00259796	0.000517417	-0.00324911	9.93606e-05	7.81334e-05	-0.00461349	-0.00184661	-0.000281107	-0.000786921
BRI.458_AGGTAGGAGTTCCAGT	-0.00143881	0.00226894	0.00343372	-0.00250126	0.000650757	-0.00216764	0.000430034	0.00159898	0.00438754	-0.00188093
BRI.458_AGGTAGGCAAGAGATT	0.00134055	-0.000389085	0.000931056	0.000528568	-0.00131739	0.000222405	0.000871524	0.000224688	0.000540451	-0.00244478
BRI.458_AGGTAGGCAGGTATGG	0.00191531	0.00159832	-0.00216195	-0.00193033	-0.00119101	0.00228047	-0.00377904	-0.000338061	-0.00021691	-0.000799141
BRI.458_AGGTAGGCATGATGCT	-0.000323577	0.000784087	0.000131246	0.000976174	0.00220532	0.000516311	-0.000680482	0.00152956	0.00129717	-0.00169358
BRI.458_AGGTAGGGTACCCGAC	0.000631192	0.000829664	-0.00205272	-0.000681621	9.82711e-05	-0.00123432	-0.000373752	0.00038096	0.0011504	-0.000902326
BRI.458_AGGTAGGGTGATCATC	0.00216592	0.000979204	-0.00164092	-0.00171046	0.000226441	-0.00109202	-0.00265361	-0.000382511	0.0010683	-0.000526129
BRI.458_AGGTAGGGTGTAGTGG	0.00197768	0.000349954	-0.00147017	-0.00202654	0.00183968	-0.00277436	0.000345179	0.000277036	0.00087977	0.000364291
BRI.458_AGGTAGGGTTATCCAG	0.00114357	0.000998638	-0.0014824	-0.0043413	-0.000450512	-0.00173662	-0.00121009	-0.000777971	0.000272022	-0.000659849
BRI.458_AGGTAGGGTTCCCACT	0.00107276	0.000598588	-0.00190551	-0.00224319	0.000939194	-0.00279661	0.000298107	-0.000649791	-9.03387e-05	0.0012592
BRI.458_AGGTAGGTCCCGAATA	0.00146776	-0.000669308	-0.000973902	-0.000229703	-0.00228533	0.00159313	-0.00220811	-0.00262108	0.00468566	-1.40009e-05
BRI.458_AGGTAGGTCCGTTTCG	-0.000363986	-0.00156537	0.000670685	-0.000435072	-0.000807213	-0.00120168	-0.00230458	0.000169507	-0.000582805	1.67212e-05
BRI.458_AGGTAGGTCGCTCCTA	-0.00106845	0.00169561	-0.000214913	-0.000883511	0.000531915	0.000609948	-0.000165184	0.000651719	0.000155384	-0.00109317
BRI.458_AGGTCATAGCAGCCCT	0.000582945	0.00118526	-0.000890365	-0.000752196	-0.000604409	-8.10179e-05	-0.000856192	-0.000197526	-6.74803e-05	-8.31542e-05
BRI.458_AGGTCATAGTGATGGC	-0.00118307	-0.000719104	0.000296638	6.83203e-05	-0.000108775	-0.00106766	-0.00220352	-8.13545e-05	-0.00030743	-0.00083387
BRI.458_AGGTCATCAAGACTGG	-0.000821903	0.00186844	0.00080945	0.000210169	0.00109181	0.000766852	-0.000525553	0.00139255	0.00242533	-0.00102591
BRI.458_AGGTCATCACATTCTT	0.00216341	0.000692057	-0.00299172	-0.00151613	0.00198024	-0.000969983	-0.000361587	0.00123024	0.00107205	-6.3335e-05
BRI.458_AGGTCATCATTCTCCG	0.00155319	0.000230184	0.000604198	0.000265611	-0.00155315	-0.000523746	0.000345806	-0.00124001	-0.000260366	-0.000857243
BRI.458_AGGTCATGTACCTTCC	0.00169805	0.00175154	-0.00277395	-0.00327862	0.000634148	0.00116953	-0.00175341	0.00062297	0.000351011	-0.000379772
BRI.458_AGGTCATGTAGTCACT	0.000468272	0.00112704	0.00377126	-0.00240657	-0.000726553	-0.00219263	0.000402924	0.00188677	0.00489692	0.000303116
BRI.458_AGGTCATGTCTGTGAT	0.0009285	0.000730294	0.00125219	-0.000910925	-0.00198929	0.000653389	-0.0010794	-0.00140721	-0.000903424	-0.000316402
BRI.458_AGGTCATGTGCCTGCA	-0.00223018	0.00251616	0.000503872	6.49246e-06	-0.000126315	-0.00130379	-9.31288e-05	-0.000464691	-0.000126578	-0.000538022
BRI.458_AGGTCATGTGCGAACA	0.000670663	0.00129228	-0.00180508	-0.00158207	-0.00158123	0.00201066	-0.00197808	0.000754583	0.000952864	0.000978668
BRI.458_AGGTCATGTTACCCAA	0.000564491	0.00187634	0.000903438	0.00166325	-0.000599852	0.000230429	-0.00304351	0.000304833	0.00159079	0.00159176
BRI.458_AGGTCATGTTAGGCTT	0.00132011	0.00138245	-0.00233585	-0.00246699	0.000484428	-0.00317627	0.0003369	-3.19268e-05	0.000614045	0.00187641
BRI.458_AGGTCATGTTCCGCAG	0.0014547	0.00118811	-0.00278861	-0.00258777	-0.000677579	-0.000267943	-0.00237336	0.000279317	0.0017266	-0.00174604
BRI.458_AGGTCATGTTGGACCC	-0.00196943	0.00255301	0.000184005	-0.000451592	0.000226081	-0.000423585	6.12963e-05	-0.000192521	0.001184	-0.000568775
BRI.458_AGGTCATTCTTCCAGC	0.000613599	0.000561345	0.000204532	0.00149012	0.000758736	-0.000984551	-0.000344994	-0.0010252	-0.000578217	-0.000634592
BRI.458_AGGTCTAAGCAGGGAG	0.00171044	7.58893e-05	-0.00184191	-0.00209206	0.00113558	-0.00123754	-0.000192546	0.000812769	-0.000217561	0.000604405
BRI.458_AGGTCTAAGGTTGGTG	0.00112652	0.000753787	0.00110319	0.000574155	-0.00256114	-0.000731555	-0.00200303	-0.00108584	0.00215575	-0.000389379
BRI.458_AGGTCTAAGTTTCTTC	-8.47361e-05	-0.000832479	-0.00103701	0.000266178	-0.000740308	-0.00110952	-0.00122103	0.000356661	-0.000650854	0.00187294
BRI.458_AGGTCTACACGGGCTT	0.000153289	0.0011739	-0.00156666	-0.00154489	-0.00262019	0.00120374	-0.00115549	-0.000414123	0.000660541	-0.000183523
BRI.458_AGGTCTACATACAGCT	-0.00122068	0.000410926	0.000129738	-0.000825543	0.000252427	-8.83005e-05	-0.000534416	0.00020369	-4.21389e-05	-0.000472761
BRI.458_AGGTCTAGTATCCCAA	-0.000339261	0.00162928	-0.00130108	-0.000166488	-0.00111091	-0.000555703	-0.000580602	-0.0011322	-0.000295024	-0.000662768
BRI.458_AGGTCTAGTATTCTCT	0.00284192	0.000577472	-0.00275607	-0.00105866	-0.000292359	-0.0033683	-0.00163257	-0.000248932	0.000949377	0.00166455
BRI.458_AGGTCTAGTCCACATA	4.0041e-05	4.6766e-05	-0.00119851	-0.00229938	0.000310469	-0.00111837	-0.00256198	-7.63242e-05	-0.000676944	0.00128142
BRI.458_AGGTCTAGTCGACGCT	0.000773247	0.000906211	0.00104185	0.000411768	0.000587175	0.00200933	-0.000376457	0.000148571	-0.000363712	-0.000650955
BRI.458_AGGTCTAGTGTCCAAT	0.000496394	0.000366144	0.000996719	0.000209502	-0.000881138	-0.0010326	-0.000186892	-0.00087078	-0.00116403	-0.00157552
BRI.458_AGGTCTAGTGTCCATA	0.000981427	0.000992371	-0.00315271	-0.00153847	0.000987457	-0.000775846	0.000344568	0.00164937	0.00198509	5.38015e-05
BRI.458_AGGTCTAGTTTACTTC	0.00140791	0.000195277	0.001203	0.000543593	-0.000235526	0.000923381	-0.000649518	0.000415267	0.000231483	-0.00185254
BRI.458_AGGTCTATCACCATCC	0.000985441	0.00113046	-0.00180341	-0.00233351	-0.00154113	-0.00275067	-0.00127785	-0.00157865	-8.91707e-05	0.00134246
BRI.458_AGGTCTATCCACGTGG	0.00109998	0.0011346	0.000255326	0.00145944	-0.00106096	-2.59816e-05	-0.000827755	0.00017454	0.00160569	0.000325992
BRI.458_AGGTCTATCCTGGCTT	0.00128345	0.000787184	-0.00102341	-0.00291398	0.000803401	-0.00237774	-0.000844154	-0.00103314	0.000890749	0.000248653
BRI.458_AGGTGTTAGAGTGACC	-0.00139672	0.0016831	0.000193432	0.000103286	0.000461742	0.000139028	-0.00120279	-0.000174138	0.000355405	-0.000314124
BRI.458_AGGTGTTAGCCGTAAG	-0.000469252	0.000875569	0.00121361	-0.000312934	8.54902e-05	3.52543e-05	-0.000925802	0.00011323	0.000799578	0.000250386
BRI.458_AGGTGTTAGCGTTCAT	0.00123788	0.00156795	0.00152086	-9.51041e-05	-0.00177487	0.000382948	-0.000925851	0.00043348	0.00199061	0.00375831
BRI.458_AGGTGTTAGCTAGATA	0.00196567	0.00068804	-0.00191132	-0.00334931	-0.00112432	-0.0018556	-0.000582231	-0.00186298	-0.00058134	0.000211443
BRI.458_AGGTGTTAGGACAGTC	0.00116701	0.000946	-0.00106889	-0.00359636	7.28875e-05	0.000518484	-0.000870755	0.000399005	0.000956994	0.000818697
BRI.458_AGGTGTTAGGGTAATT	0.00148738	0.00116908	-0.0013427	-0.00289276	0.00166454	8.85615e-05	-0.00230897	0.000273083	-0.000384993	0.000815443
BRI.458_AGGTGTTAGTCCCAAT	0.000123004	0.000893758	0.00110774	-0.00020701	0.00116168	0.000145096	-8.80716e-05	0.00062151	-0.000758325	-1.5581e-05
BRI.458_AGGTGTTCATCTCCCA	0.00142991	0.000118258	0.00115074	0.000229112	-0.00108724	-0.000548689	-0.00132833	-0.00124184	-0.000722073	-0.0006458
BRI.458_AGGTGTTCATCTCGTC	-7.36258e-05	0.00209315	0.00281891	-0.00050428	-0.00110371	-0.00220908	4.6283e-05	0.00070463	0.00419993	-0.00056936
BRI.458_AGGTGTTCATTGGATC	-0.000560992	-0.00155747	0.000348289	-0.000191127	-0.000931611	-0.000593151	-0.00159459	0.000251351	-0.000295398	0.00184784
BRI.458_AGGTGTTGTATGAGAT	0.0014785	6.76506e-05	0.00104804	0.000523944	0.000678706	0.00224766	-0.000817884	0.000516454	-0.000389651	-0.000428748
BRI.458_AGGTGTTGTCCGATCG	0.00041859	0.00103175	0.00122939	0.000801547	0.000294504	0.000286091	-0.00135835	0.00154283	0.00314674	0.000518549
BRI.458_AGGTGTTGTGTTGAGG	0.000897758	0.000970552	0.000812021	0.000225951	-0.00117362	-0.000550407	-0.000170858	-0.00127183	-0.00114523	3.3983e-05
BRI.458_AGGTGTTGTTGAGTCT	-0.00145194	-0.00209288	-0.000634065	0.000590322	-6.28745e-05	-7.26803e-05	-0.00171821	0.00179971	3.51819e-05	-0.000319436
BRI.458_AGGTGTTTCGAGCCAC	0.00149317	-0.000118108	0.00175539	-0.000334776	-0.000105853	0.000957148	-0.000729125	-9.23924e-05	-0.000975872	-0.000896025
BRI.458_AGGTTACCAAGACGAC	0.00111686	0.0010365	-0.00141555	-0.00344456	0.00203865	-0.00142816	-0.00137713	3.35684e-05	-0.000272712	-0.000112432
BRI.458_AGGTTACCACACAGAG	0.00173083	0.000917631	0.0011964	0.00143769	0.000188596	0.000694849	0.000411871	-0.000396928	-0.00213434	0.000915526
BRI.458_AGGTTACGTAATGCTC	0.000477441	0.0011573	0.000416198	0.00120968	0.000320829	0.00016397	-0.000374554	-4.96336e-05	-0.00160541	3.30644e-05
BRI.458_AGGTTACGTATACCCA	0.000954109	0.000469667	-0.00103602	-0.001783	0.00136127	-0.00131097	-0.000727636	0.000137635	0.000751303	0.000639695
BRI.458_AGGTTACGTTGGGCCT	-0.000234281	0.00133147	-0.000610203	4.40992e-05	0.00121845	-0.00162543	-0.00228683	-0.000321222	0.00039504	-0.000139258
BRI.458_AGGTTACTCCAGCTCT	0.00126353	0.000656425	-0.00134884	-0.00265859	0.00244848	0.000105308	-0.000866574	0.000490753	0.000180305	0.00186115
BRI.458_AGGTTACTCCGAAATC	-0.000419937	0.00153212	0.000100809	0.00154941	0.00164696	0.000826189	-0.000109434	0.00179747	0.0013025	4.70995e-05
BRI.458_AGGTTACTCCGCAACG	0.000495992	0.000982496	-0.00182726	-0.00183548	-0.000522311	0.00175396	-0.00107644	0.00111491	0.0001022	-0.00107701
BRI.458_AGGTTACTCGTTGTTT	-0.00111344	0.00131451	0.000356659	-0.00115053	-2.29584e-05	-0.000533537	0.00100485	0.000241831	0.000208904	-0.000838266
BRI.458_AGGTTACTCTGCTTTA	0.00102364	0.000924162	-0.000849549	-0.00181596	-0.000685398	-0.00272954	-0.000261276	-0.000471218	0.00135126	0.0012958
BRI.458_AGGTTGTAGATGGTCG	0.000810782	0.00233506	-0.00150217	-0.0027188	-0.00111147	-0.00035264	-0.00101136	0.00129019	0.0038525	-0.000232883
BRI.458_AGGTTGTAGGTCATTC	0.000540927	0.00108956	-0.00106172	-0.00245763	-0.000978484	-0.00349976	-0.00139541	0.000761155	0.00193246	0.00105495
BRI.458_AGGTTGTAGTCACGCC	0.000974802	0.000704949	-0.000987239	-0.00228864	0.000509191	-0.0017601	-0.000944576	-0.00106376	0.000418341	-0.000538863
BRI.458_AGGTTGTAGTGTACCT	0.00120951	0.000690967	-0.00149554	-0.0025106	0.000983844	0.000452053	-0.000582391	0.000977768	0.000270152	-0.00237876
BRI.458_AGGTTGTCACAGAGCA	0.00206539	-7.61721e-05	0.00113036	0.0003524	-0.000852618	-0.000166215	0.00223966	-2.113e-05	-0.000726557	-0.000318435
BRI.458_AGGTTGTCAGATCCTA	0.00198334	0.000160778	-0.00220063	-0.00265377	-0.000719192	0.000313627	0.000984247	0.00155855	0.00125255	0.000410985
BRI.458_AGGTTGTGTATCTTCT	0.00113783	0.000585513	-0.00142698	-0.00298713	0.00268367	-0.000149913	-0.00206126	0.000652333	0.0002937	-0.00155298
BRI.458_AGGTTGTGTCAATCTG	-0.000890196	0.00158722	-0.000613065	-0.000106461	-0.000747615	0.00225022	-0.00224215	0.000897594	0.000916339	-0.00122734
BRI.458_AGGTTGTGTCAGGAGT	-0.00012131	0.00252241	0.000175735	-0.00278812	-0.00108707	-0.000985954	-0.000927564	0.00110097	0.00474789	-0.00198563
BRI.458_AGGTTGTGTCATCGGC	3.26231e-05	0.00162574	-0.00100603	-0.000641478	-5.56314e-05	0.000388027	-0.000667268	-0.00033482	-3.19831e-05	-0.000648373
BRI.458_AGGTTGTGTGCACGCT	0.00132972	0.000177031	0.00105021	-0.00101272	-0.00106884	0.0014161	0.000150358	-8.59814e-05	-0.00032153	-0.000238291
BRI.458_AGGTTGTGTGCGCTCA	0.000941842	0.000822498	-0.00158939	-0.0030202	-0.00182506	-0.00209295	-0.00143062	-0.00178993	0.00100931	-0.00242609
BRI.458_AGGTTGTTCACATACG	0.000786448	0.0018501	-0.0018544	-0.0025937	-0.00254015	0.00148055	-0.00240171	-0.000294166	0.000187812	-0.000834116
BRI.458_AGGTTGTTCACGGACC	-0.000363299	0.0013991	-0.000941462	0.000999079	0.00183854	-0.000347993	-0.00156334	0.00124836	0.000992666	-0.000770427
BRI.458_AGGTTGTTCATAGAGA	0.00113177	0.00118034	0.000787718	-0.00154862	0.000600593	0.00281774	-9.263e-05	0.000457536	-0.00114195	4.36735e-05
BRI.458_AGGTTGTTCGATGCAT	-0.000135218	-0.00164125	0.000237917	1.67191e-05	0.00134394	-0.00225747	-0.00202528	-0.000514348	0.00114889	-0.000341429
BRI.458_AGTAACCAGGACGCTA	-0.000908172	0.00191741	-0.000768452	0.000921456	0.000716133	-0.000229355	-0.0017116	0.000233714	-0.000522056	-0.000273071
BRI.458_AGTAACCAGTTGCCTA	0.00144097	0.00115178	-0.00012969	-0.00362218	-0.000988923	-0.00432364	-0.00182387	-0.00267028	-0.000208867	0.00266084
BRI.458_AGTAACCCAAATCGTC	0.000815844	0.000914107	0.00170991	0.000574746	-0.000322271	-0.000561353	-0.00246457	0.000160739	0.00138339	6.09146e-05
BRI.458_AGTAACCCAACACGTT	-7.44304e-05	0.00169824	-0.000464166	0.00194536	-0.00095507	-0.000327289	0.00105052	-0.000371956	-0.000533437	5.76508e-05
BRI.458_AGTAACCCAAGCGAAC	-0.000988813	-0.000840595	-0.000929735	0.00114356	-0.000450316	-7.10608e-05	0.0014427	-0.00457709	0.00260815	-0.00161734
BRI.458_AGTAACCCACAGCTGC	0.00144183	-0.000293014	0.000139032	0.000829261	-0.000348537	0.00112444	-0.000434728	-0.000249685	0.000772112	-0.00283922
BRI.458_AGTAACCCAGCGACAA	0.00164254	-0.000548957	-0.00023602	9.15539e-05	-0.00266546	0.000351098	0.00136166	-0.000479868	0.000197105	-0.000600491
BRI.458_AGTAACCCATGAGTAA	0.000899992	0.00151321	-0.00219239	-0.00122645	5.92145e-05	-0.00138469	-0.000401399	9.2068e-05	0.00112172	-0.00110669
BRI.458_AGTAACCGTACAGTAA	0.00125061	0.00037993	0.000941868	0.000129217	2.64027e-05	0.000974722	0.000992645	0.000207898	-0.00169204	0.000725725
BRI.458_AGTAACCGTATACCCA	0.000458527	0.0013388	-0.00278132	-0.000869331	0.00133186	-0.00279885	0.000163848	-0.000120731	0.00127664	-0.0010086
BRI.458_AGTAACCGTCAATGGG	0.00126507	0.000732654	-0.00145522	-0.00310759	-0.00103281	-0.000602029	0.00022266	6.89761e-05	0.000953789	0.000294458
BRI.458_AGTAACCGTGCCGTAC	0.0012293	0.000800346	-6.72337e-05	-0.00222981	0.000659765	-0.00174548	-0.0019272	-0.000829516	-0.000815099	0.000436265
BRI.458_AGTAACCGTTATGACC	0.00111283	0.000930846	-0.0011612	-0.00346279	-0.00272238	-0.000588052	-0.0017657	-0.00181987	0.000573982	-0.000577467
BRI.458_AGTAACCTCACCTGGG	8.67858e-05	0.00213707	0.00269924	-0.00166346	-0.00320174	0.000316149	-0.00181269	-0.000801543	0.00268096	0.000293514
BRI.458_AGTAACCTCCGTGGCA	0.000206994	0.000580867	0.000282853	0.00091298	0.000609187	0.00104705	0.000854447	0.00109323	0.000320356	-0.0018144
BRI.458_AGTAACCTCCGTTGAA	0.00131769	0.001132	0.00170131	-0.000390933	-0.00115803	-0.00039346	-0.00274541	-0.000998296	0.00180521	7.1502e-06
BRI.458_AGTAACCTCTGCGATA	0.000994626	0.00198773	-0.00338738	-0.00268603	-0.00168028	-0.00223225	-8.69872e-05	-7.39461e-05	0.00124057	-0.000107347
BRI.458_AGTAACCTCTGCTTTA	6.35672e-07	0.00148519	0.000316437	0.000525464	0.000577888	0.000687231	-0.000331555	7.87818e-05	-0.000787374	-0.000501977
BRI.458_AGTACCAAGACTCTAC	0.000812521	0.000518605	0.00121997	0.000224566	-0.000450677	-0.000887264	0.00125855	-0.00112544	-0.000298906	-0.0012321
BRI.458_AGTACCAAGCCTATCA	0.000522347	0.00203167	-0.0040485	-0.00143284	-0.000249442	-0.0011859	-4.97795e-06	-0.000179218	0.000227402	0.000530156
BRI.458_AGTACCAAGGTCATAA	-0.00057299	0.00101477	0.000800659	-0.00196877	-0.00117598	0.000457729	-0.000486128	-1.44628e-05	0.000125361	0.000460949
BRI.458_AGTACCACACAAGCTT	0.00197443	-6.75864e-05	-0.00278236	-0.00134254	-0.00129155	-0.000737567	-0.00117381	0.000283759	0.00167849	0.000680287
BRI.458_AGTACCACAGCACAAG	-0.0017927	0.00204804	0.000519116	-0.000160986	0.000680562	-0.000418294	-0.00145405	-0.000243736	0.000474981	-0.0017231
BRI.458_AGTACCACAGCCGTCA	0.000570951	0.000651539	0.000865532	-0.00401595	0.000107188	-0.00185152	-0.00238016	-0.00174672	9.13541e-05	-0.00123453
BRI.458_AGTACCAGTACTGAGG	0.00106171	-2.51475e-05	0.00154961	-0.000443587	-0.000145231	0.000696342	-4.38706e-05	-0.000154805	-0.000683615	-0.000379527
BRI.458_AGTACCAGTCGACTGC	0.00105171	0.00123489	-0.00298434	-0.00360506	-0.00154212	-0.00113092	0.000477523	-0.000867796	0.000877847	0.00102376
BRI.458_AGTACCAGTCGTATTG	0.00170531	0.00105957	-0.00216629	-0.00252043	0.000719269	5.04296e-05	-0.000944548	0.00111546	-0.000173744	-0.000342472
BRI.458_AGTACCATCCGACAGC	0.00193621	0.00149807	-0.0033505	-0.00375815	0.000127689	-0.00189735	-0.00245733	-0.00052835	0.000761661	-0.00109607
BRI.458_AGTACCATCTCTTGCG	0.00118346	0.000286986	0.00107274	-0.000682973	-0.000188513	0.00288853	-0.00134282	0.000824977	-0.000597171	-0.0011859
BRI.458_AGTACCATCTTCGCTG	0.00303213	0.00103272	-0.00101061	-0.00164289	0.000137833	-0.000930978	-0.000135443	-0.000553825	-0.00077591	-0.00142433
BRI.458_AGTACCATCTTCGTGC	0.000827998	0.00195526	-0.00269116	-0.00178983	-0.00179975	-0.00148531	-0.00256314	-0.000688994	0.000837619	-0.00119416
BRI.458_AGTACTGAGGACAACC	0.000734737	0.00086344	0.000633351	-0.000645458	-0.00211318	0.00224589	0.000746494	0.000177891	-0.000746598	-0.000966788
BRI.458_AGTACTGAGTCGGCAA	0.000560892	0.000753668	-0.000349485	-0.000153967	-0.00185024	0.00253418	0.000640738	0.000154622	-7.76781e-06	-0.00124256
BRI.458_AGTACTGGTCGGCTAC	-0.000200161	0.00194988	-0.00184323	-0.000220349	-0.000144012	-0.000471023	-0.00138292	-0.000152137	0.000214457	-0.000109378
BRI.458_AGTACTGGTCTCTCAC	-0.00181354	0.00271745	0.00231869	-0.000725819	-0.000914885	-0.00311243	0.00210486	0.000659805	0.00323975	0.00078807
BRI.458_AGTACTGGTTCTTGCC	0.00136822	0.00109401	-0.00306655	-0.00176329	-0.00195235	-0.000197362	-0.00163863	-0.000111865	0.000861313	0.000313678
BRI.458_AGTACTGTCACAAGGG	0.00124205	0.000259154	0.000768107	-0.00101361	0.00101088	0.00154476	0.00113946	-1.62231e-05	-0.00148554	-0.000349584
BRI.458_AGTACTGTCATTGAGC	0.00042926	0.00178424	-0.00162765	-0.00163658	0.00111621	-0.0027239	-0.00276484	-0.0014271	-6.92803e-05	0.000410083
BRI.458_AGTACTGTCATTTCCA	0.00134424	0.00138622	-0.00200602	-0.00095758	-0.000286774	-0.000838971	-0.000380091	-0.00053295	-0.000226833	-0.000332805
BRI.458_AGTACTGTCCATTGGA	0.00140253	0.000857173	-0.000667466	-0.00183938	-0.00125204	-0.00225412	-0.000368537	-0.00142381	0.000221099	0.00120162
BRI.458_AGTACTGTCTCTATGT	0.00146309	0.000945178	-0.00236606	-0.000876399	0.000238838	-0.0024914	-0.00179407	-0.000637055	0.000653483	-0.000551603
BRI.458_AGTACTGTCTGAGGCC	0.00242881	0.00112483	-0.0023752	-0.00131842	-0.00324244	-0.00139471	-0.00107066	-0.00129797	-0.000519414	0.00107498
BRI.458_AGTAGCTAGACAGCGT	-0.000750194	0.00248559	0.00121671	0.000189891	0.000518301	-0.00160515	0.0015893	0.00222183	0.00359855	-0.000332693
BRI.458_AGTAGCTAGAGCCATG	0.000889507	0.00136511	-0.00300508	-0.000365423	-0.000412671	0.000554658	-0.00106359	-0.000152778	0.000416349	0.000623063
BRI.458_AGTAGCTAGCAAATCA	0.000546747	0.000546112	-0.00047976	0.000568591	-0.00264217	0.00317713	9.19924e-05	0.000186729	0.00582177	0.000266026
BRI.458_AGTAGCTAGGAACGTC	-1.40691e-05	0.000287432	-0.00311601	-0.00299953	-0.00226494	-0.00224826	0.000873339	-7.30134e-05	0.000761821	0.00257631
BRI.458_AGTAGCTAGGACAACC	0.00163036	0.000951104	-0.000493051	-0.00197686	0.00122471	0.00194666	-0.00225998	0.0012492	0.000268902	0.000151646
BRI.458_AGTAGCTAGGTATTGA	-0.000392885	0.00154356	-0.00143068	-0.000603925	0.000144187	-0.000445657	0.000342491	0.000291614	0.000629706	-0.000618472
BRI.458_AGTAGCTAGTCTCTGA	0.000948195	7.47007e-05	0.00136549	-0.000911116	-0.000866669	0.000591477	-0.000533495	-0.00104124	-0.000559488	-0.00160874
BRI.458_AGTAGCTCAAATTGGA	0.000228134	0.000362252	0.000611134	0.000297456	0.000863246	-0.000118657	0.000863012	0.000736525	-0.000232341	0.00151009
BRI.458_AGTAGCTCAACCGCCA	0.00108294	0.00117521	-0.0027106	-0.00219594	0.00127763	-0.00460705	0.000242541	-0.000415542	0.00113377	0.000116322
BRI.458_AGTAGCTCATCGGTTA	0.00241616	0.000163408	0.00116215	-0.000359409	-0.000632593	-0.00173104	-0.000166737	0.000799354	0.00238887	0.00175781
BRI.458_AGTAGCTCATGCCGAC	0.00134505	-0.000320907	0.000148023	-0.00344821	0.00339194	-0.00274525	-0.00201561	-3.24768e-05	0.000770875	-0.000128317
BRI.458_AGTAGCTCATTCCTCG	4.86047e-05	0.00168119	-0.00153262	-0.00307588	0.00148641	-0.00193864	-0.00119064	-0.00101341	-0.000105098	-0.000152498
BRI.458_AGTAGCTGTCCCGCAA	-0.00197082	0.00217464	0.000205715	-0.000678181	-0.00045138	-0.000389015	-0.000294952	-0.00117273	0.000183625	8.52196e-05
BRI.458_AGTAGCTGTCCGGCAT	0.00195055	6.53086e-06	0.00219401	-0.00121341	0.0010414	0.000433849	0.000244856	-0.00112141	-0.00199232	-0.000681535
BRI.458_AGTAGCTGTTACCGTA	0.0010437	0.00180914	-0.0021765	-0.00236309	-0.00061919	-0.00119546	-0.00162412	8.99066e-05	0.000326924	-0.000133921
BRI.458_AGTAGCTGTTCATCTT	0.00107586	0.00132826	-0.000943166	-0.00184948	-0.000636765	-0.00231537	-0.0024348	-0.00146811	0.000760384	-0.0012425
BRI.458_AGTAGCTGTTTGGAAA	-1.89712e-05	0.000758363	-0.000220572	-0.00199145	0.000896371	0.000397923	-0.000647251	0.000761221	7.69256e-05	0.000633623
BRI.458_AGTAGCTTCCGTGGGT	-0.00070705	0.00193033	0.000724092	0.000244813	-0.00116229	0.000981917	-0.000202787	0.00138938	0.00237086	0.000636722
BRI.458_AGTAGCTTCCTTATCA	0.000102684	0.00117689	-0.00137127	-0.00204157	0.00079475	-6.0094e-05	-0.0010309	-0.00023013	-6.25088e-05	-0.000109448
BRI.458_AGTAGCTTCGCTCCTA	-0.000809696	0.00111247	0.000699517	-0.000392739	0.000231229	0.000490632	0.00180126	0.00182232	0.00131992	-0.000743585
BRI.458_AGTAGTCAGTTACGTC	-0.000346853	0.00203569	0.00338275	-0.00184664	-0.000983804	-0.00267384	0.00145089	0.0012154	0.00295666	0.000125577
BRI.458_AGTAGTCCAAACTAGA	-0.00039044	0.00126706	2.37131e-05	-0.00249218	-0.000478244	-0.000835314	-0.00109958	-0.000703691	-0.000640754	0.00177888
BRI.458_AGTAGTCCACGGTGAA	0.00211692	-0.000592371	0.000487142	-0.00272708	0.00324901	-0.00435904	-0.00141329	-0.000596294	0.0015553	0.00179749
BRI.458_AGTAGTCCAGGCGTTC	0.000306801	0.00192336	0.00310011	-0.00106094	-0.00147951	-0.00134453	0.00127089	0.00219062	0.00545978	0.000555016
BRI.458_AGTAGTCGTATCTCTT	0.00109948	0.000125718	-0.00260535	-0.00308984	-0.00219687	0.000269647	-0.00155449	0.00072643	0.00195793	-0.000262773
BRI.458_AGTAGTCGTCCTATAG	0.000911944	0.000977262	0.00126877	-0.000228864	-0.000191487	0.000331798	-0.000550172	-0.00104231	-0.00163537	-9.5177e-05
BRI.458_AGTAGTCGTCGAGATG	0.0019749	0.00119131	-0.00239517	-0.00250841	-3.12235e-05	-0.00112573	-0.00125055	0.000190619	0.000494365	-0.000497652
BRI.458_AGTAGTCGTGGGAGAG	0.00119148	0.0011601	-0.000594196	-0.00378744	0.000780432	-0.000994356	-0.00324702	-0.000737874	0.000255905	-0.00126691
BRI.458_AGTAGTCTCAGTGTCA	0.000634741	0.00117592	-0.00180583	-0.00129472	-0.00076979	-0.000872828	-0.00102705	7.91778e-05	0.00104512	0.000378884
BRI.458_AGTAGTCTCATTGCGA	-0.00121867	0.00258006	0.00340954	-0.00162634	0.000412624	-0.00140004	-0.000276873	0.00202881	0.00368502	-0.000118889
BRI.458_AGTAGTCTCCCGTGTT	0.000932764	0.00018865	0.00124081	-0.00141465	-0.000113829	0.00151946	0.000658874	0.000106996	-0.000937951	0.000119116
BRI.458_AGTCAACAGGTTCTAC	0.00163193	0.000255875	0.000890671	0.00151992	-0.00131226	-0.000813118	-0.00137462	0.000101013	0.00284946	-0.00161167
BRI.458_AGTCAACGTAACATAG	0.00105538	0.000269005	0.00101665	-0.000365644	-0.000197747	0.000621938	-0.000258886	-0.00088333	-0.0010329	-0.00129777
BRI.458_AGTCAACGTAGCGAGT	-0.00104463	-0.00198012	0.00015071	-0.000122305	-0.00021428	-0.000351139	-0.00418416	0.000502925	-0.000252176	0.00101943
BRI.458_AGTCAACGTATGCAAA	0.00135116	0.00104403	-0.00119244	-0.00249487	0.00164349	-0.00134846	-0.000690972	0.000272307	-0.00023359	0.00203032
BRI.458_AGTCAACGTGTTACTG	0.000407953	0.00108232	-0.0024703	-0.000259401	-2.47331e-05	-0.00335819	-8.11595e-05	-0.00133053	-7.25902e-05	-0.000644722
BRI.458_AGTCAACTCGAGCACC	-0.00185477	0.00201056	0.000569116	-0.000660967	-0.000572174	-0.00063572	-0.000220297	-0.000911921	-2.7521e-05	7.98743e-05
BRI.458_AGTCAACTCGGTCTAA	0.00167201	5.59036e-05	0.001656	0.000455154	0.000829104	-0.000401448	-0.00163164	-0.000602601	-0.000844847	-0.00146579
BRI.458_AGTCAACTCTAACACG	0.000116881	-0.00148592	0.000676753	-0.000628065	0.00122474	0.00259005	1.0865e-05	-0.00276039	0.00301139	-0.0015938
BRI.458_AGTCAACTCTCCGATC	0.00221381	0.00158727	-0.00332009	-0.00296829	-0.00174962	-0.00304829	-0.00193198	-0.00107611	0.00167649	0.000664656
BRI.458_AGTCACAAGCGTCAGA	-0.00114103	-0.00049503	0.000770128	-0.00119913	0.00247673	0.00255852	-0.000518773	-0.00263155	0.000400652	0.00282749
BRI.458_AGTCACAAGGATTTGA	0.00205434	0.00108404	-0.00240198	-0.00107708	-0.000858831	0.000377557	-0.000763712	0.00016434	1.82598e-05	-0.00201442
BRI.458_AGTCACAAGGCTGTAG	0.00191336	-0.000337215	0.000893602	-0.000663094	-0.00182942	0.000700873	0.00199626	-0.00062911	-0.00026723	-0.00132761
BRI.458_AGTCACAAGTCACAGG	0.00158321	0.00109346	-0.00219945	-0.00196733	0.000782499	-0.00384288	-0.00118167	-0.00121422	0.000569783	2.58586e-06
BRI.458_AGTCACACATAACGGG	0.000649324	0.001033	0.00105265	0.000890276	0.0013626	-3.96693e-05	-0.00210864	-0.000525753	-0.00106578	-0.00142991
BRI.458_AGTCACAGTGGTCTAT	0.00141266	0.0012835	-0.00365204	-0.00197164	-0.00224095	-0.00331977	-0.000445359	-0.00119482	0.000921095	-0.00140277
BRI.458_AGTCACAGTTAATCGC	0.00183598	0.00108397	0.000216636	0.00153325	0.000468787	-3.64833e-06	-1.85185e-05	0.00207833	0.00199982	0.00143436
BRI.458_AGTCACATCAATGCAC	0.000313705	0.00165231	-0.00218314	-0.00135561	-0.000514525	-0.00436962	7.02829e-05	-0.000856133	0.00084102	-0.000233841
BRI.458_AGTCACATCATCACCC	-0.000902196	0.00213853	0.00218649	-0.000130564	2.02224e-05	-0.00115937	0.00144683	0.00202859	0.00393038	-0.00123662
BRI.458_AGTCACATCCATGAGT	-0.00120239	0.00208973	0.000187999	-0.000134364	0.000385527	0.000410627	-0.00274054	-0.000739458	0.00106625	7.96987e-05
BRI.458_AGTCATGAGACAACAT	0.000684849	0.000557658	-0.00227587	-0.00332615	0.00205166	-0.00238936	0.000544355	0.00037322	0.000255214	-0.000326818
BRI.458_AGTCATGAGAGCACTG	0.0021344	0.0016881	0.00141773	-0.000201207	-0.00148682	0.000270505	-0.00402345	-0.000169194	0.00158369	0.00199334
BRI.458_AGTCATGAGCGTACAG	-1.39939e-05	-0.00220829	-0.000897664	-0.000498551	-0.00111298	0.00219418	-8.09978e-05	-0.00390794	0.00360013	-0.000399442
BRI.458_AGTCATGAGTAGGCCA	0.000806255	0.00134981	-0.00038257	-0.00455419	0.00051827	-0.00169042	-0.00135989	-0.00148287	-0.000255522	0.00137913
BRI.458_AGTCATGAGTGACCTT	0.000278826	0.00144	-0.00138425	-0.0013523	0.00167148	-0.00236819	-0.00147231	-0.000539612	-0.000388268	-0.000306051
BRI.458_AGTCATGCACGGCCAT	0.000666654	0.000761671	-0.00200373	-0.00318668	0.000680701	-0.00361337	-0.000111922	-0.000806973	0.000238067	-6.37425e-05
BRI.458_AGTCATGCATCGAAGG	-0.000228852	-0.00061386	0.00166352	-0.00165099	0.0012826	0.00169669	-0.000660636	-0.00179186	0.00594049	0.00176279
BRI.458_AGTCATGGTAACCCTA	-0.00202693	0.00243171	0.000415957	-0.000902926	-0.00180489	5.4384e-05	-0.000545179	-0.000887422	0.00042267	-0.000380279
BRI.458_AGTCATGGTGATCATC	7.99703e-05	0.000682754	0.000348568	-0.0022445	0.000756531	-0.00118278	-0.00283545	-0.00133521	0.000281406	-0.000772453
BRI.458_AGTCATGTCAGGTGTT	-0.00162918	0.00140443	0.00027765	-0.00134434	-0.00149704	-0.00153767	0.00146445	-0.000646819	-0.000453685	-0.000998568
BRI.458_AGTCATGTCCGATCGG	0.00135007	0.000885091	0.000100208	-0.000213483	-0.00153587	0.00242409	-0.00186613	0.00144551	0.00234176	0.00179046
BRI.458_AGTCATGTCGGCAGTC	0.000115113	0.00113397	0.00098748	-0.000341479	0.000988796	0.00100982	0.000167742	0.000743139	-0.000780591	0.000705375
BRI.458_AGTCTCCAGAGTTGTA	0.00177057	0.0008535	-0.000343676	-0.000646356	-0.00180703	0.00143991	-0.00454194	-0.000273208	0.00312923	0.000253464
BRI.458_AGTCTCCAGATAACGT	0.000707993	0.000461148	0.000696788	-0.000478918	-0.00111878	-0.000532169	0.00031542	-0.00112692	-0.00206552	-0.000296882
BRI.458_AGTCTCCCAACTTCTT	-0.000462744	-0.00255112	-0.000895527	0.00120357	-0.00175074	-0.00332841	0.00056553	0.000976533	0.00140343	0.000441754
BRI.458_AGTCTCCCACATATGC	0.000886778	0.00117348	-0.0017645	-0.00343424	-0.000935799	-0.0016352	0.00185579	-0.000285671	0.00055184	0.00235606
BRI.458_AGTCTCCGTACTCAAC	0.00116986	0.000851641	-0.00237772	-0.00292024	-0.00106419	-0.000560007	-0.000319532	0.000603273	0.000631369	-0.00107736
BRI.458_AGTCTCCGTCCATCTC	0.000723731	0.00207162	-0.00282684	-0.00115123	-0.00259505	-0.00307173	-0.00152175	-0.00174607	5.09751e-05	0.000249665
BRI.458_AGTCTCCGTGCCTTTC	-0.000599502	0.0014611	0.000195466	0.0018215	0.000424217	-0.00120704	-0.000592736	-0.00123759	-0.000681314	-0.000402522
BRI.458_AGTCTCCGTGGTTCTA	0.000141505	-0.00268954	-0.00142924	0.000714394	0.000868512	0.000751019	0.000955014	-0.00501807	0.00421253	0.000515087
BRI.458_AGTCTCCGTGGTTTGT	0.00190073	0.000193255	-0.000887208	-0.00280936	0.00222517	-0.00212482	-0.00247616	0.000189694	0.000508636	0.000310644
BRI.458_AGTCTCCTCAAACGAA	0.00062896	0.00020998	0.00093711	-0.000199102	-0.000423653	0.00166848	-0.000449531	-0.000832613	-0.000527491	-0.00169243
BRI.458_AGTGACTAGACGGTCA	0.00157004	-0.000127071	0.00127301	-0.00149728	0.000479012	0.000604134	0.00116379	-0.000292136	-0.00116396	0.000345545
BRI.458_AGTGACTCAACGTTAC	-0.00203453	0.00316933	0.00356744	-0.00239682	2.55139e-05	-0.00154792	0.00101412	0.00227778	0.00464888	-0.00119781
BRI.458_AGTGACTCACGCGGTT	0.000528442	0.00139052	-0.000105196	-0.000722932	0.00096949	0.00142582	0.00154869	0.000750631	-0.00114271	3.75627e-05
BRI.458_AGTGACTCACGTTCGG	0.00106394	-0.000853712	-0.00179973	-0.00226227	4.1236e-05	0.00209457	0.000557367	-0.00264423	0.00187467	0.0016111
BRI.458_AGTGACTCAGCATCTA	0.00121579	0.0014872	-0.0032094	-0.00128876	-0.000658923	-0.000838596	0.000693304	0.000742256	0.000690109	0.000454647
BRI.458_AGTGACTCAGCTCGGT	0.0011189	0.000305708	-0.000986212	-0.00284298	0.000305037	-0.00229898	6.27425e-05	-0.00114853	0.000225254	-6.67474e-05
BRI.458_AGTGACTCATTGCTTT	-0.00125907	0.00155808	0.000626297	-0.00342627	-0.00187576	-0.00211181	-0.000603991	-0.00255487	-0.000251564	6.81699e-05
BRI.458_AGTGACTGTAGGATAT	0.000954438	0.000332897	0.00168714	-0.0010855	-0.00173534	0.000329303	0.000763367	-0.000870591	-0.00106713	-0.000947909
BRI.458_AGTGACTGTATACGGG	0.000511562	0.00107122	0.000338361	0.000873003	0.000328663	0.00058463	-0.000967962	-0.000987657	-0.00105856	-0.00134416
BRI.458_AGTGACTGTATCGAGG	-0.00157682	0.00174886	0.000250924	-0.00054863	-6.37464e-05	-0.000781001	-0.000419304	-0.00019424	0.000779846	-0.00171702
BRI.458_AGTGACTGTGTCCGTG	-0.00157379	0.00190939	0.000827963	-0.000649078	0.000705592	0.000284118	-0.000374639	0.000829385	0.000962112	0.000659104
BRI.458_AGTGACTGTTGTGGAG	-1.91621e-05	0.000767119	9.19257e-05	0.000619566	-0.000619488	0.000192781	-0.000180586	-0.00060176	0.000594348	-0.00288806
BRI.458_AGTGACTTCAGACCGC	0.000892048	0.00102366	0.000169034	-0.00285176	0.00203191	-0.00103383	-0.00113159	-0.000193878	-0.00089553	0.00016344
BRI.458_AGTGACTTCCCAAGTA	0.000671277	0.000312205	0.00125534	-7.71458e-05	0.000783185	-0.000437262	-0.000501523	-0.000553505	-0.000587736	-0.00088891
BRI.458_AGTGACTTCGAAGAAT	0.000998053	0.000411561	-0.00215162	-0.00193503	0.000854311	-0.00290539	-0.000868897	-0.00106076	0.00116931	-0.00102287
BRI.458_AGTGACTTCGAGCACC	0.00108714	-0.000421055	0.00146935	0.000909021	0.000259945	-0.00111976	-0.000864487	-0.0012234	-0.000698802	-0.00168406
BRI.458_AGTGACTTCTCGGGAC	0.00131864	0.000322574	0.000979977	0.000128592	0.0010258	0.000646429	0.000657878	0.000221954	-0.00121228	-0.00133571
BRI.458_AGTGACTTCTGCTTAT	0.00183997	0.000589438	-0.00166856	-0.00333256	0.000569334	-0.00131313	-0.00121766	-7.08677e-05	0.000985377	0.000411834
BRI.458_AGTGATCAGAGGCGTT	0.00119383	0.00168807	-0.0033166	-0.002298	-0.00248903	0.000406511	-0.00173047	6.92237e-05	0.000230533	-0.00109507
BRI.458_AGTGATCAGCTGGTGA	0.00161101	-0.000930811	0.00172298	0.00100893	0.0019276	9.55153e-05	-0.0018143	0.000407996	0.000997421	-0.00208134
BRI.458_AGTGATCAGGATACAT	-0.000735871	0.00133631	-0.000337337	-0.000347556	0.00130759	0.00101982	-0.000346126	0.00110811	0.00082398	-0.000556289
BRI.458_AGTGATCAGTAGCATA	-0.000991043	0.00155036	0.00136831	-0.00055649	0.00194908	0.000505681	0.000437513	0.00262268	0.0026197	-0.000541683
BRI.458_AGTGATCCACCCAAGC	0.00175779	0.000659206	-0.00158783	-0.00134472	0.00153654	0.00262241	-0.000900566	0.00151354	-0.00135111	-0.00152906
BRI.458_AGTGATCGTATGGAAT	0.000751971	0.000452402	0.000769772	-0.000679588	-0.000471569	0.0006054	0.0012993	-0.000419734	-0.000272152	0.000146518
BRI.458_AGTGATCGTCCACTTC	-0.00101696	0.00250958	0.00186551	-0.000412902	-9.08689e-05	-0.00112522	0.00137153	0.00197469	0.00433801	0.000281453
BRI.458_AGTGATCGTCTCGGAC	-0.000814118	-0.00191017	0.000251826	-0.00205948	5.4792e-05	-0.00172971	-0.000788017	-1.24029e-05	0.000693418	-0.00181021
BRI.458_AGTGATCTCAGGACGA	0.00138361	-0.0003352	0.00280284	-0.00221665	0.00213621	0.00071621	-0.0026616	-0.00056192	-0.000704489	-0.000943233
BRI.458_AGTGATCTCATGTCAG	0.00186639	0.000357627	-0.0021715	-0.00263762	-0.000152303	-0.00084838	-0.000617976	0.000504053	0.00102997	-0.00139579
BRI.458_AGTGATCTCGACACTA	0.00150101	0.000457905	-0.00113588	-0.00425246	0.00251282	-0.00132481	0.000647556	0.000218442	-0.000945825	0.00133807
BRI.458_AGTGATCTCGTGAGAG	0.000209373	0.00183815	0.000510932	0.00112989	0.00123387	0.00141714	9.82596e-05	0.000628628	-0.00159909	-0.001732
BRI.458_AGTGATCTCGTTTACT	0.00195018	-0.000358646	0.000855196	0.000601687	-0.000384451	0.00155252	-0.000243548	0.000268949	0.000301665	-0.00121774
BRI.458_AGTGCCGCACTATGTG	-0.00170158	0.00215032	0.000894541	-0.000266032	-0.000178178	-0.000522755	-0.000269201	0.000102277	0.00151679	-0.00108092
BRI.458_AGTGCCGCAGATCCTA	-0.00162313	0.00307259	0.00377668	-0.00132573	0.000454947	-0.00255598	-0.000273963	0.00230543	0.00504176	0.000674115
BRI.458_AGTGCCGGTCAAACGG	0.00122882	0.000807072	0.000565599	0.00100208	-0.00432953	-0.000511842	-0.000243683	-0.000999375	0.0018014	4.4227e-05
BRI.458_AGTGCCGGTCGTACTA	-0.000698768	0.000342616	0.000568435	-0.00105415	0.00027327	0.00139105	-0.000103353	-0.000330714	0.000798682	0.00115338
BRI.458_AGTGCCGGTCGTGGTC	-0.00134481	0.00265947	0.0025967	-0.00163091	-0.000749541	-2.12621e-05	0.00106359	0.00286432	0.00504764	-0.00127368
BRI.458_AGTGCCGGTGATTCAC	0.000870454	0.00267487	-0.00202352	-0.00394177	-3.77564e-05	-0.00164627	-0.00283223	-0.000784209	-2.68103e-05	6.65118e-05
BRI.458_AGTGCCGGTTGGACTT	0.00132541	0.000903464	-0.00109218	-0.0039196	-0.001369	-0.000366548	0.00040622	-0.000225721	0.000406383	0.00107102
BRI.458_AGTGCCGTCCTTCTGG	0.000101177	0.00173796	-0.000909305	-0.00328301	-0.000672725	-0.00227914	-0.000407788	-0.000989284	0.000578367	0.000394945
BRI.458_AGTGCCGTCTTCCAGC	0.000322041	-0.000307882	-0.00199465	0.000293343	-0.0011215	0.00111963	-0.000512633	-0.00206981	0.00301904	0.000384722
BRI.458_AGTGTTGAGAAACTCA	0.000315765	0.000825981	0.000335901	0.000757015	0.000548118	0.000500488	0.00169843	-0.000195804	-0.00154723	-0.000485844
BRI.458_AGTGTTGAGCAGGTCA	0.000434917	0.00137839	0.000626841	0.000226439	-0.000846698	0.000895543	0.000616928	0.000177686	-0.0014489	0.000292185
BRI.458_AGTGTTGAGGCTGTAG	0.000822804	0.000363505	0.000995988	-0.00130735	-0.00110572	-0.000112411	0.000316589	-0.00152257	-0.00127648	-0.00119851
BRI.458_AGTGTTGCACAGCCTG	-0.00106456	-0.001784	-0.000302845	-0.000267413	-0.000643295	-0.00125872	-0.00144616	2.74472e-05	-0.000697652	0.000736187
BRI.458_AGTGTTGCAGAGAGGG	0.0006764	0.00123761	0.00124319	-0.00025598	0.000648758	7.57606e-05	-0.0015288	-0.00121343	-0.00148365	-0.000249988
BRI.458_AGTGTTGCAGCCGTCA	-0.000284065	0.0025155	-0.00105102	-0.00176169	-0.000914497	-0.00206655	-0.00176184	-0.00152725	-0.000127933	0.000679738
BRI.458_AGTGTTGCAGTGTGGA	0.00119817	0.000856257	-0.000821248	-0.00356262	0.000455827	-0.00241884	-0.000993919	-0.00192571	0.00051403	-0.00080727
BRI.458_AGTGTTGCATCGGCCA	0.00114715	0.00114618	0.00145478	0.000196504	-0.000918879	0.0005892	-0.00349351	-0.00110461	0.000707943	0.000306418
BRI.458_AGTGTTGCATGTTCAG	0.000631666	0.00156531	-0.00193311	-0.00252973	-0.000858091	0.000332474	-0.00156737	0.00054843	0.000878589	-0.00147489
BRI.458_AGTGTTGGTAATACCC	0.000467317	0.00191672	0.000275295	0.00164662	-0.00020599	0.00149829	-0.00278592	0.000486223	0.000789027	0.00159995
BRI.458_AGTGTTGGTACCTATG	0.000874728	0.000873598	-0.00288027	-0.00217085	0.00111824	-0.00360223	0.000614846	1.2044e-06	0.00057344	-0.000658988
BRI.458_AGTGTTGGTACTAAGA	-0.000783775	-0.00183384	0.000635576	-0.00143245	-0.00320644	-0.000657785	-0.00162558	-1.29361e-05	-4.78309e-05	0.00229051
BRI.458_AGTGTTGGTCATAGTC	0.000310988	0.001991	-0.00154979	-0.00182087	-0.000840611	-0.00201385	-0.000656774	-0.000508994	0.000502182	0.000941097
BRI.458_AGTGTTGGTCTCACGG	0.000221279	0.0010413	3.84486e-05	0.000945275	0.00112035	0.00114357	0.000602376	0.000820248	-0.0010414	0.000490372
BRI.458_AGTGTTGGTCTTACTT	-0.00179379	0.00207923	0.000255941	-0.000549451	0.00111953	-0.000220496	-0.0008904	0.000287263	-9.00152e-05	-0.000686781
BRI.458_AGTGTTGGTGAGATCG	0.000759259	0.000915963	-0.00208818	-0.00235786	0.00082283	-0.00208143	0.000233585	0.000448892	0.00122065	-4.08522e-08
BRI.458_AGTGTTGGTGTTACTG	-0.00189476	0.00238247	9.95262e-06	0.000167374	-0.000184382	-0.000664857	-0.00120145	-0.000516862	0.00022752	-0.000723486
BRI.458_AGTGTTGTCACATTGG	0.00334593	-0.0015695	0.00319295	0.000191214	0.000733471	-0.00227834	-0.00166942	0.000414516	0.00149275	0.00252992
BRI.458_AGTGTTGTCATGAAAG	0.00150294	0.00124804	-0.0023184	-0.00211141	-0.0011133	0.000964709	-0.00185015	-0.000230301	0.00114889	-0.00176379
BRI.458_AGTGTTGTCATTTGTC	0.00183576	0.00122001	-0.00157045	-0.00127473	0.000947335	-0.00268749	-0.000650122	0.00112362	0.00336695	-7.64239e-06
BRI.458_AGTGTTGTCGTAGAGG	0.000598256	0.0006038	0.000764864	0.000293342	-0.000687253	-9.41624e-05	-0.00106828	-0.001314	-0.000624244	-0.000748104
BRI.458_AGTGTTGTCGTGCATA	-0.00205281	0.00309158	0.00394298	-0.00360602	-0.000982515	-0.00120385	0.00167451	0.00121333	0.0042988	-0.000857623
BRI.458_AGTGTTGTCTAGCCTC	0.00115712	1.05928e-05	0.000536234	-0.000207997	0.000112877	0.000213507	0.000707111	-0.000379215	-0.000850695	-0.000983052
BRI.458_AGTTAGCAGCCTTCTC	0.00104352	-4.28122e-05	0.000569684	0.000115027	0.000623259	0.000853401	0.00049656	0.000612583	-0.000831016	-0.00183558
BRI.458_AGTTAGCAGTTCCATG	0.00149548	0.00162792	-0.00280151	-0.00304747	-0.000580731	-0.00361664	-0.000388173	-0.000523009	0.0014013	-0.000713898
BRI.458_AGTTAGCCAAAGCGTG	-0.000820009	0.00226548	0.00371885	-0.00234747	-0.000279768	-0.00258711	0.00133176	0.00194749	0.00548211	-0.000483032
BRI.458_AGTTAGCCAATTGTGC	0.00113511	0.000609777	-0.000429655	-0.00327227	-0.000215205	6.1695e-05	-0.00256319	-0.000609249	0.00152104	0.000214219
BRI.458_AGTTAGCCAGCGACCT	0.00120928	0.000152839	0.000756815	-0.000516002	-0.000221488	0.00139858	0.000511115	9.17022e-05	-0.000708547	-0.00161736
BRI.458_AGTTAGCGTAGACAGC	-0.00128393	0.000737504	-0.00119482	0.00177989	0.000528213	0.000752202	0.00114066	-0.00136125	0.00208769	-1.12365e-05
BRI.458_AGTTAGCGTCTTGCTC	-0.00149332	0.00124701	6.59577e-05	-0.00107998	-0.00186927	-0.00159526	0.00251239	-0.000514352	0.000805671	-0.000801433
BRI.458_AGTTAGCGTTCGTAAC	0.00112825	1.94828e-05	0.00106248	0.000687024	0.00168352	-0.00033065	0.00218962	0.00126545	-0.000317449	0.00191137
BRI.458_AGTTAGCTCATGACAC	-0.000374679	0.00239196	0.00318363	-0.00140405	-0.000660012	-3.26607e-05	0.00115361	0.00338649	0.0058738	-0.000650258
BRI.458_AGTTAGCTCGATTCCC	0.000823123	0.000817168	0.00114145	-0.000207577	0.000971016	0.00103636	-0.00155414	-2.73813e-08	-0.000283955	-0.00137234
BRI.458_AGTTCCCAGAGTACCG	-0.000476592	0.00159523	-0.000321727	-0.00088671	-0.000880606	-0.000910532	0.000848585	-0.00014423	4.2348e-05	0.00120915
BRI.458_AGTTCCCAGATTCGCT	-0.00145507	0.00180806	0.000757385	-0.000449538	0.00128685	-0.000484204	-0.000945246	8.7646e-05	0.000241907	-0.000243929
BRI.458_AGTTCCCAGCACACAG	-0.001221	0.00232421	0.00317527	-0.00130194	0.000251074	-0.00181577	0.0014838	0.00221993	0.00453155	0.000326252
BRI.458_AGTTCCCAGGCACGAT	-0.000383965	0.000954748	0.000415104	0.000409266	-0.000262207	-0.000510076	-0.000619313	-0.000831309	0.000191307	-0.00134812
BRI.458_AGTTCCCCAAATACAG	7.52189e-07	0.00116531	0.00019812	-0.000165193	-0.00224867	-0.00124311	0.00218819	-0.000791901	-4.48803e-05	-0.000222145
BRI.458_AGTTCCCCAACAAGAT	0.0017267	0.00038544	-0.00117893	-0.0020619	0.00109839	-0.00229138	-0.000423346	3.61682e-05	0.000454565	0.00129534
BRI.458_AGTTCCCCACACCGCA	-0.000235258	0.00167471	-0.00095122	-0.00172188	0.00140526	-0.000217279	-0.001255	-0.000776838	-0.000457263	1.68689e-06
BRI.458_AGTTCCCCACGTCGGT	0.00127567	0.000930888	-0.00208019	-0.00189883	0.000367946	-0.00254721	-0.00133838	-0.000979351	0.000669396	0.00178464
BRI.458_AGTTCCCCAGGTTCCG	-0.000894946	0.00167628	0.00100776	-0.000600092	0.000266389	0.000757768	-0.0016886	0.000754182	0.00247735	-0.00101648
BRI.458_AGTTCCCCATGCCATA	0.000347534	0.00123728	0.000517983	-0.00139017	0.000288634	0.000141822	-0.000219856	0.00187583	0.00327828	-0.000433084
BRI.458_AGTTCCCGTCATTGCA	0.00103084	4.83063e-05	0.00102496	0.000141233	0.00116701	-0.000151559	-0.00147055	-0.00106151	-0.00182734	-0.00162612
BRI.458_AGTTCCCGTGCATACT	-0.00184853	-0.000215679	-0.000423568	0.00181988	-0.0013297	-9.69871e-05	-0.00117672	0.000912311	-0.000877544	0.00311352
BRI.458_AGTTCCCGTGGAGGTT	0.0011719	0.000320136	0.0009191	-9.06631e-05	0.000259755	0.000700866	0.00153714	-0.000461532	-0.00138569	-0.0011647
BRI.458_AGTTCCCGTTGACTGT	0.00100493	0.001011	-0.00182614	-0.00345108	-6.77174e-05	-0.00127316	8.36942e-05	-3.78259e-05	0.000500143	-0.00143267
BRI.458_AGTTCCCGTTTACCAG	-0.00109831	-0.00163776	-0.000266053	-0.000201703	-0.00217063	-0.00157241	-0.00140995	-0.000614115	-0.00101423	0.00118629
BRI.458_AGTTCCCTCCAAGCTA	0.00147017	0.00111941	0.00177492	-0.000924749	-0.000245949	0.00162691	0.000333354	0.00343703	0.00444364	-0.00101795
BRI.458_AGTTCCCTCCACCTCA	0.00124069	0.000185142	0.000298817	0.0017879	0.00114206	2.90026e-05	-0.000759245	0.000319361	-2.12955e-05	-0.00127975
BRI.458_AGTTCCCTCGGCAGTC	-0.000268549	0.00192458	0.00315901	-0.00151744	-0.000847136	-0.000379447	0.000466494	0.00151592	0.0036967	-0.00150464
BRI.458_AGTTCCCTCTAGCCTC	0.000751021	0.00134126	-0.00261241	-0.000710732	-0.00079279	-0.00373	0.00062801	-0.00137488	0.00131424	0.000997835
BRI.458_AGTTCGAAGAGATTCA	0.00171408	0.000572577	0.00117504	0.000169751	-0.000751988	0.000807221	-0.000215298	-0.00065273	-0.00128619	-0.00156997
BRI.458_AGTTCGAAGAGCCGAT	0.00170705	1.767e-05	0.00101414	0.000955875	0.000966834	0.00122684	-0.00144051	-0.00044618	-0.000764536	-0.00130383
BRI.458_AGTTCGAAGCTGCGAA	-0.00174687	0.00193817	0.000389343	0.000259788	-0.000206315	-3.46822e-05	0.000288975	-0.000153537	0.000457595	0.000320156
BRI.458_AGTTCGAAGGTCGACA	-0.00139824	0.00177234	0.000432531	-0.001071	-0.000579388	-0.000743932	0.000722485	-0.000399986	0.000317987	-0.000673519
BRI.458_AGTTCGAAGTCACACT	0.000679397	0.000631925	0.00104081	0.000782103	-0.00116734	-0.00117599	-9.4026e-05	-0.000341465	0.00143184	-0.00106486
BRI.458_AGTTCGACAAGGCGTA	0.000383511	0.00124215	0.00120485	-0.000635766	0.000685177	0.00125381	-0.000167454	-0.000321171	-0.00201158	-0.000840821
BRI.458_AGTTCGACAATCCAGT	-0.00141142	-0.00069001	-0.000862859	-0.000290933	0.000402815	0.000630308	0.00273893	-0.00410729	0.00231526	1.12353e-05
BRI.458_AGTTCGACACCACATA	-0.00022656	0.00121702	3.98827e-05	0.000959243	-0.00118766	-0.000826808	0.00154575	0.000278885	0.00071565	-0.000112835
BRI.458_AGTTCGACATAGATCC	0.00115146	0.000961282	-0.00319133	-0.0011986	-0.000787084	-0.00150655	-1.86704e-05	-9.43074e-06	0.000714229	-0.000124282
BRI.458_AGTTCGACATAGATGA	-0.000675446	0.00236855	-0.00032644	-0.000567635	0.00161804	0.000289093	-0.00252574	0.000980729	0.00127356	-0.00127087
BRI.458_AGTTCGACATCCCACT	0.00110025	0.00152822	0.000261525	0.00132001	-0.00250455	-0.00113566	-0.00020644	2.13398e-05	0.00244506	0.000521838
BRI.458_AGTTCGAGTATGCGTT	0.000860237	0.000607673	1.12727e-05	-0.00106946	-0.000152641	0.000516511	0.000885596	-9.17523e-05	-0.000528636	-0.0010872
BRI.458_AGTTCGAGTATTGGCT	-0.000965307	0.00168401	0.00368502	-0.00294884	-0.0010437	-0.000724113	0.000697736	0.00157574	0.00424363	-0.00120962
BRI.458_AGTTCGAGTCAGACGA	0.00243517	0.0010201	0.000998305	3.66012e-05	-0.00202207	0.00123878	-0.000852156	0.000157203	0.000275251	0.000579001
BRI.458_AGTTCGATCATAGGCT	-0.00120652	0.00299889	0.0042455	-0.002666	-0.000535017	-0.00248151	0.000843403	0.00111086	0.00337061	0.000700828
BRI.458_AGTTCGATCGAACGGA	0.000615746	0.000632931	0.000888739	0.000518198	0.00090243	7.67369e-05	-0.000865782	-0.000863443	-0.00148738	-0.000916101
BRI.458_AGTTCGATCGCTAAAC	0.00148407	0.000943022	-0.00260324	-0.00244734	0.000616726	-0.00367024	0.000621106	-0.00112091	0.000333208	0.00128881
BRI.458_ATACCGAAGAAGGCTC	0.00212696	-1.95395e-05	0.00130619	-0.000901167	0.00141824	0.00321312	0.000908084	0.00112982	-0.00134231	-0.000944687
BRI.458_ATACCGAAGCTCTATG	0.00173859	0.00145329	-0.000119055	0.000262554	-0.00221323	0.00347753	-0.0011684	0.00251146	0.0033081	-0.00103126
BRI.458_ATACCGAAGGATTCCT	0.00111624	0.00106241	-0.00326891	-0.000134479	0.000410929	-0.00189127	0.000919855	0.000341861	0.000518435	0.00110132
BRI.458_ATACCGAAGTAACGAT	0.000565617	0.000661773	-0.000443867	-0.00419643	0.0012958	-0.00213769	-0.000770585	-0.000713956	0.000609309	0.000379029
BRI.458_ATACCGACAAGTCCAT	0.000781738	0.00113415	0.000393965	0.00135582	0.00140302	0.00132085	0.000391054	0.000587924	-0.00156452	0.00209466
BRI.458_ATACCGACAATTTCGG	0.0016089	0.000844448	-0.00122082	-0.00325599	0.00143053	-0.0034322	-0.000784179	-0.000892275	-0.000388661	0.000145963
BRI.458_ATACCGACACCGGAAA	0.000265275	-0.00237082	-0.00146057	0.000602617	-0.001705	0.00145832	0.00169258	-0.00390732	0.00393332	-0.000625071
BRI.458_ATACCGACAGAGTAAT	-0.00039443	0.000881139	0.00015613	-0.00169776	-0.00107873	-0.000587	-0.00155298	-0.000957371	-0.00108559	-0.000308937
BRI.458_ATACCGACAGGAGACT	0.000566693	0.000563667	0.000993348	-0.00012915	-0.00145011	0.000803276	0.000168104	-0.00111641	-0.00102007	-0.00170424
BRI.458_ATACCGAGTACGTAGG	0.00121493	0.00246483	-0.00210974	-0.00228771	-0.00280096	-2.13781e-05	-0.00265677	-0.000284566	0.00176165	0.000745061
BRI.458_ATACCGAGTATGACAA	-0.000228575	0.000671166	0.000149708	-0.00170081	0.000160702	0.000423388	-0.000730265	2.20117e-05	0.000629537	-0.000363453
BRI.458_ATACCGAGTCGGATTT	0.000934033	0.00115727	0.000345304	-0.000468632	0.000359147	0.00104092	0.000333557	0.000180359	-0.000721993	-0.000476437
BRI.458_ATACCGAGTCTCAGAT	0.000878506	0.000964922	-0.00243284	-0.00120012	0.00233953	-0.000756571	-0.00123153	0.00123481	0.001111	-0.00112387
BRI.458_ATACCGAGTGACCTGC	-0.000824236	0.00136702	0.000146942	-0.00108949	0.000860633	0.000269892	-0.00027823	0.000517923	8.18448e-05	-0.00125859
BRI.458_ATACCGAGTGATAGTA	0.000160363	0.0010412	-0.000906781	-0.00119101	-0.000443388	4.94386e-06	-0.0016159	-0.000485942	0.000449669	-0.000175237
BRI.458_ATACCGAGTGCAACGA	0.00108201	0.000728142	-0.00298001	-0.00114666	0.00141327	-0.00455684	0.000658514	-0.000113344	0.00102701	-0.00162032
BRI.458_ATACCGATCAGTGATC	0.000301437	0.000756032	0.00183997	-0.00126141	-0.0016325	-0.000420205	0.00142023	0.00170409	0.00369614	0.000263102
BRI.458_ATACCGATCATGGTAC	-0.00128759	0.00142136	-0.000158587	-0.000178393	-0.000476563	-0.000126876	-8.15377e-05	-0.000278256	0.00095251	-0.000746326
BRI.458_ATACCGATCCGCAGTG	0.00110411	0.000854207	0.000370234	0.000307918	1.75009e-05	0.000834167	2.90134e-05	-7.91432e-05	-0.00128042	-0.000482574
BRI.458_ATACCGATCGCGGTAC	-0.00115453	0.00164707	0.000659127	-0.000768316	0.000276571	0.00077012	-0.0014031	0.000217241	0.000524027	2.15542e-05
BRI.458_ATACCTTAGAGTACCG	0.00128503	-0.000142182	0.00147677	-0.00128723	-0.00159884	0.00126049	0.000303473	-0.000640414	-0.00113105	0.000103859
BRI.458_ATACCTTAGATAGCTA	-0.000940085	0.00231653	-0.000400512	0.000348747	0.000319022	6.19973e-05	-0.00105159	0.000554604	0.000418945	-0.000978978
BRI.458_ATACCTTAGCTGCGAA	0.00148764	0.000828779	0.0005025	-0.00228661	-0.000210625	-0.000674701	-0.00272094	-0.000919804	0.000708034	0.000367133
BRI.458_ATACCTTCAGTTACCA	-0.00043271	-0.00192878	-0.000788952	0.000993372	0.00170132	-0.000364255	0.000781775	-0.00554936	0.0019951	0.00205583
BRI.458_ATACCTTCATTGCTGA	0.00069706	0.00106881	-0.000809663	-0.00262096	0.000745449	-0.000335431	-0.00214468	0.000300964	-0.000169555	-0.000994376
BRI.458_ATACCTTGTACGTAGG	0.000824272	0.000925647	-0.000981144	-0.0022456	0.00261384	-0.00247313	-0.00162181	-0.000308974	-0.000416934	-0.000306085
BRI.458_ATACCTTGTAGTCGTT	0.000450558	0.000967583	0.000331218	-0.000753711	-0.00139601	0.00137896	1.84982e-05	-0.000850607	-0.000682207	0.000138044
BRI.458_ATACCTTGTCATCGGC	-0.00185622	-0.00100656	-0.00150313	0.00161539	0.00112565	0.000917441	-0.000984329	0.00282092	0.000397773	0.00343196
BRI.458_ATACCTTGTGCAACGA	0.000335269	0.000361302	-0.00377011	-0.00106681	-0.000464404	-0.00221422	-0.00174004	0.000904803	0.000582185	0.00172246
BRI.458_ATACCTTGTTAGTCGT	8.59135e-05	0.00201033	-0.00225348	-0.00150378	-0.00135495	-0.000156239	0.000296122	0.00017031	0.000832954	0.000932423
BRI.458_ATACCTTTCAGTAGGG	0.00102513	5.83849e-05	0.00160873	5.30397e-05	0.000885099	-0.000610764	-0.000398609	-0.000535882	-0.000846993	-0.000882034
BRI.458_ATACCTTTCGAAGTGG	0.00217404	0.000162815	0.00207057	-0.00246188	-0.000243912	-0.00152456	-0.00268424	-0.00136858	0.00280732	0.00174275
BRI.458_ATACCTTTCGACGAGA	-0.000160488	0.00100465	0.00111428	0.000435223	0.00131384	0.000173685	-0.000202157	-0.000102682	-0.000928179	-0.00142202
BRI.458_ATACCTTTCTGAATGC	0.000283567	0.00124419	6.90475e-05	0.00106471	-0.00117508	-0.000889537	0.00182712	-4.06489e-05	-0.0015462	-0.000385981
BRI.458_ATACTTCAGAAGGCTC	0.00114864	0.000118549	-0.000529818	-0.00296347	0.00148154	-0.00341278	0.000815593	8.80951e-05	0.000743919	0.00243992
BRI.458_ATACTTCAGCTGACTT	0.00117473	0.00114665	-0.00280075	-0.000399338	-0.00035414	-0.00122803	-0.00190131	-0.000419534	0.000528839	0.000720958
BRI.458_ATACTTCAGTATGAAC	0.000720642	0.000334873	-0.000165451	0.00116031	0.000162709	0.000688158	0.00237536	0.000886636	-0.000104045	-0.000523546
BRI.458_ATACTTCAGTCACTAC	0.00140762	0.000131866	0.001063	0.00104948	0.000840476	-0.000501126	7.77812e-05	-0.000635518	-0.00164345	-0.000706305
BRI.458_ATACTTCAGTGGCGAT	-0.000605196	-0.00168142	-0.00127096	0.00219089	5.48624e-05	-0.00092159	0.000322844	-0.00385567	0.00232346	0.000438786
BRI.458_ATACTTCCAAGCGCTC	0.000720539	0.000939837	0.000627956	0.000400571	-0.0014089	0.000427232	0.000121076	-0.000397227	-0.000917329	-0.00111645
BRI.458_ATACTTCCATAAGCGG	-0.000699819	0.00205738	0.00424453	-0.00186862	0.0019959	-0.00285203	-0.000402391	0.00182947	0.00436876	-0.00039698
BRI.458_ATACTTCCATCCGAGC	-0.000765462	0.00145055	0.000252396	-0.000885336	-0.00116925	-0.000957617	0.000228788	-0.00024138	0.00173194	-0.000734576
BRI.458_ATACTTCCATCGTTCC	0.00070994	0.00273131	-0.000689008	-0.000682131	0.000126314	-0.00125468	-0.000346986	0.0023672	0.00350992	-0.00109824
BRI.458_ATACTTCGTCAAACGG	-0.000411163	-0.0012747	-0.00162798	0.00100933	-4.33949e-05	0.00011661	0.000385977	-0.0040643	0.00330712	-0.000967166
BRI.458_ATACTTCGTGCGAACA	-0.000811506	-0.0022995	-0.000585785	0.000152197	-0.00148101	-0.00142787	-0.00109015	0.000571506	2.12893e-05	0.00292713
BRI.458_ATACTTCGTGGAACAC	0.00134247	0.000237309	0.00158149	-0.000316622	0.001019	0.00078673	-0.00188484	-0.00158782	-0.00118195	-0.000169877
BRI.458_ATACTTCTCAAGCTTG	0.000529682	0.000465779	-9.95547e-05	-0.00297262	-0.000649864	-0.00181825	-0.0010642	-0.000961133	-0.000395432	-0.000143998
BRI.458_ATACTTCTCGGTCACG	0.00179255	-0.0002721	0.000625161	-0.000241624	-0.00103572	0.000612021	0.000568107	9.14822e-05	-2.7405e-05	-0.00049093
BRI.458_ATAGACCAGAGATCGC	-0.000610671	0.00145256	0.000464883	0.000706864	0.00169351	4.95252e-05	-0.00119137	0.0011345	0.000590252	-0.000377362
BRI.458_ATAGACCAGGACATCG	0.00183048	0.00126381	-0.00157487	-6.21135e-05	-0.00199749	9.43739e-05	-0.000820625	-0.000282366	0.00179094	-0.00100576
BRI.458_ATAGACCAGGCTCTCG	0.00140961	-0.000329952	0.00102519	-0.000485803	-0.000450359	0.000697841	0.000486019	-0.00133595	-0.00147963	-0.00133334
BRI.458_ATAGACCAGTTCCATG	0.00136616	0.000936251	-0.00148852	-0.00240773	-0.000453545	-0.00380279	6.01765e-05	-0.00114565	0.00170135	0.000381583
BRI.458_ATAGACCAGTTGGAGC	0.00232796	0.00102159	0.000713156	0.000901244	-0.00173116	0.00155077	0.000146674	0.000458072	0.000241929	-0.000353665
BRI.458_ATAGACCCACAGGATG	0.000766357	0.0013561	-0.00205669	-0.00268408	0.000976066	-0.00215609	-0.000379755	-0.000781738	-0.000201766	0.000813413
BRI.458_ATAGACCCACATTGTG	0.00129533	-4.80555e-05	0.000369264	0.00135288	-3.15613e-05	-0.00026561	0.00151173	-0.000351224	0.000118527	-0.0021777
BRI.458_ATAGACCCAGACCGCT	0.00124118	0.00185201	-0.00245128	-0.00211202	-0.00217657	-0.00063036	-0.00276661	-0.000908904	0.000645731	0.000287127
BRI.458_ATAGACCGTGCATTTG	0.00104091	0.00116147	0.000657479	-0.00257	0.00115284	-0.00176621	-0.000855667	0.00170513	0.00294838	0.00125425
BRI.458_ATAGACCGTTCTCCAC	0.000202864	1.60493e-05	-0.0020157	-0.00152394	0.00120363	0.000588765	0.000780462	-0.0025927	0.00161507	0.00321719
BRI.458_ATAGACCTCATTCATC	0.00152309	0.00155145	-0.00361487	-0.000637178	-0.00296576	-0.00261847	-0.00164803	3.4568e-05	0.00304116	0.000408105
BRI.458_ATAGACCTCTCGGTAA	-0.000166687	-0.00167387	0.000165842	-0.0004282	0.0019405	0.00118273	-0.000263372	-0.00352446	0.0016069	0.00108564
BRI.458_ATAGACCTCTCTATGT	0.00107115	0.00110806	-0.00153841	-0.00194616	-0.00042481	-0.00104173	-0.00222766	-0.000526341	0.00121669	0.000280245
BRI.458_ATAGAGAAGATTGACA	0.00163428	0.000594319	-0.000289628	-0.00368764	0.000474879	0.0019526	-0.00149564	-0.000208678	-0.000979763	-0.000325404
BRI.458_ATAGAGAAGCACTCGC	0.00150907	-4.22187e-06	0.000859055	0.000309807	-0.000296866	0.000355825	0.000261574	0.000165832	0.000359737	-0.00123978
BRI.458_ATAGAGAAGCCATTGT	0.00120994	0.000146103	0.000328931	-0.00358925	0.0016435	-0.000107004	-0.0007843	0.000358615	-0.000105796	0.000553353
BRI.458_ATAGAGAAGTGGATTA	0.000428174	0.00217615	-0.00314438	-0.00165404	-0.000987734	-0.000729476	-0.00227345	-0.00034408	0.0010055	-0.000645155
BRI.458_ATAGAGAAGTTCCGTA	0.000412952	0.00123278	0.000549427	-0.000103657	-0.000561377	0.00118389	-0.00030932	-0.000558226	-0.00147639	-0.000224519
BRI.458_ATAGAGACAAGACCTT	0.00242863	0.000389437	0.00131813	0.00119484	0.000336979	0.000378978	-0.000684802	-0.000423047	-0.00169267	0.000448338
BRI.458_ATAGAGACAATAACGA	0.00213265	0.000606211	-0.00104505	-0.00144321	-0.000733983	0.000389281	-0.00273055	-7.09865e-05	0.000696914	0.000412413
BRI.458_ATAGAGACACGTTCGG	-0.00119614	0.00278812	0.0033088	-0.00170758	0.00109747	-0.00126116	-0.000118063	0.00203209	0.00333171	0.000531259
BRI.458_ATAGAGACAGAGACTG	0.000742588	0.000648199	-0.000395377	-0.00295409	0.00208634	-0.000459742	-0.0013641	0.000686749	-0.000151412	0.000105538
BRI.458_ATAGAGACATAGATGA	-9.9994e-05	0.00112332	0.000680516	-0.00055829	-0.00143372	0.000153967	0.000580246	0.000856427	0.00220001	0.00163594
BRI.458_ATAGAGACATGTGACT	0.00157471	0.000607416	-0.00282571	-0.00220256	0.000880298	-0.0031515	-0.000591076	-0.000419887	0.0004272	0.000767618
BRI.458_ATAGAGAGTACTTGTG	0.00149398	0.00148371	-0.00143021	-0.00372387	0.000785095	-0.00224777	-0.00177869	-0.000915924	0.000191065	0.000450167
BRI.458_ATAGAGAGTTGTAAAG	-0.00136351	0.00176208	-2.73843e-05	0.00018627	-1.3602e-05	-0.000500703	-5.71092e-05	-0.000130608	0.000944162	-0.000687825
BRI.458_ATAGAGATCAAGAATG	0.000157357	-0.00317343	-0.00053631	-0.0031237	0.00137125	0.00619067	0.00153597	-0.00309667	0.00331454	0.00216746
BRI.458_ATAGAGATCACTACTT	0.00123517	0.000219073	0.00142203	0.00022746	0.000854671	0.00051543	-0.00102909	-0.000425457	-0.00140166	-0.00159598
BRI.458_ATAGAGATCCTGTTGC	0.00116004	0.000360253	0.000378405	-9.75281e-05	7.23521e-05	0.00174957	0.000315288	8.31797e-05	-0.000327316	-0.00205766
BRI.458_ATAGAGATCGAACCTA	0.0016158	-0.00046559	0.00181371	-0.00156083	-0.000417237	0.000647772	-0.000235491	-3.08945e-05	-0.000924738	-0.000118159
BRI.458_ATAGAGATCGAGAGCA	0.00136438	-0.000111146	0.000777569	-0.000241221	-0.000340999	0.000735987	-0.000658175	0.000509493	0.000314478	-0.00065394
BRI.458_ATAGAGATCGTGACTA	0.000765256	-2.29746e-05	0.0013336	-0.0011533	-0.000542193	8.20936e-05	0.00145508	0.000200871	-0.000727455	-0.000427327
BRI.458_ATAGAGATCGTTGTTT	0.00097029	0.0010138	-0.00303107	-0.00134986	-0.000866531	-0.0022418	-0.000147103	-0.000583156	0.00180652	-0.00180279
BRI.458_ATAGAGATCTTCTTCC	0.00144056	0.000859397	-0.00149133	-0.0029845	0.00297378	-0.00139621	-0.00163543	-0.000263115	-0.000370397	0.000346941
BRI.458_ATAGGCTAGAAGCGAA	-0.00174539	0.00152347	0.000126888	-0.000905686	0.000407811	0.000880769	0.00044813	0.000752893	0.000711843	-0.000786785
BRI.458_ATAGGCTAGGATGAGA	0.000322163	0.00115026	-0.00185	-0.00154693	0.000138016	-0.00206172	0.000574647	-5.07343e-05	0.000450513	-0.00148878
BRI.458_ATAGGCTAGGCTCTCG	0.00322547	-0.00138452	0.00531144	-0.00158725	0.00446664	-0.001706	-0.00329031	0.00312255	0.00506163	0.00254048
BRI.458_ATAGGCTAGTCTGGTT	-0.000734513	0.00225285	4.28451e-05	-0.00330257	-0.000163106	-0.00268524	-0.00315917	-0.00239845	0.00094706	-0.00163476
BRI.458_ATAGGCTAGTGCGTCC	-0.00144783	-0.00122543	0.0010853	-0.00382856	-0.00203549	0.00128104	-0.00198595	0.00029817	-0.000594064	0.0021666
BRI.458_ATAGGCTCAAGTGGGT	-0.000596583	0.00142843	-0.00167237	0.0012412	-0.000204447	0.000543579	-0.000448208	0.00101597	0.000456744	-0.000953811
BRI.458_ATAGGCTCACGGCTAC	0.00243051	-2.83426e-05	0.000916336	0.000197897	0.00168341	0.00165745	0.000316528	0.00087678	-0.0016489	0.000583362
BRI.458_ATAGGCTCACTTCAGA	-0.00044092	0.000664869	0.000264992	-0.000765374	-0.000107588	-0.0016566	-0.00223541	-0.00182877	8.15108e-05	-0.000280986
BRI.458_ATAGGCTCATAGAATG	-1.25879e-05	0.00147074	0.000632049	5.16629e-05	-0.00155579	0.000726287	0.0012182	0.000977575	0.00177531	0.00245828
BRI.458_ATAGGCTCATAGGTAA	0.00126588	0.000114599	0.00101585	0.000449619	0.000240644	0.00202293	-0.00120921	0.000438879	-0.000106524	-0.00134657
BRI.458_ATAGGCTCATTCTTCA	-0.000664776	0.0021033	0.0046329	-0.00188149	0.00214799	-0.00231536	0.000854166	0.00293288	0.0048631	0.000568955
BRI.458_ATAGGCTTCACTCACC	0.0010526	0.00128383	0.00155056	0.000889642	-0.00166303	-0.00157924	-0.00142116	-0.000803133	0.00207942	0.00179215
BRI.458_ATAGGCTTCACTTGTT	0.000840384	0.00112555	-0.00361263	-0.000875867	-0.00112278	-0.00214076	0.00203238	9.91999e-05	0.00138821	0.000506214
BRI.458_ATAGGCTTCTCTAGGA	0.000817614	0.000527416	0.00106544	0.000195403	-0.000505893	-0.000393386	0.000519372	-0.000917009	-0.00179796	-0.000515494
BRI.458_ATATCCTAGAGCCCAA	-0.000307538	-0.00197125	0.000462793	0.000475528	-0.000116089	-0.00241097	-0.00278168	-0.00015907	3.29924e-05	-0.0005709
BRI.458_ATATCCTAGCCTCTCT	0.00110229	0.000383655	0.000871962	-0.000170342	-0.00215248	0.00121897	-0.000297117	-0.000991066	-0.00061917	-0.00111506
BRI.458_ATATCCTAGGAACGTC	0.000350813	0.000490426	8.55206e-06	0.00101694	-0.000427781	-0.000483378	0.000839172	-3.52285e-05	0.000582843	-4.76834e-05
BRI.458_ATATCCTCAACTTGGT	0.000794626	0.00109734	8.41177e-05	0.000478285	-0.000596633	-0.000974371	1.38006e-05	0.0011257	0.0027863	-0.000289614
BRI.458_ATATCCTCACAAGGTG	0.000316319	0.0012461	-9.31284e-05	0.0019946	-0.000841429	-0.00129596	0.000982519	-0.000477798	-0.000832495	2.68669e-05
BRI.458_ATATCCTCACGTCTCT	0.00260973	-0.000241936	0.000685526	0.00145315	-0.00159234	-0.00112194	0.00120281	-0.0008606	-0.00147702	-0.000117777
BRI.458_ATATCCTCAGAGTGAC	-0.00187711	0.00231496	0.00040171	-0.000227878	0.00144806	0.000357862	-0.00225841	0.000513471	-3.97198e-05	-0.00116553
BRI.458_ATATCCTCAGCCTTCT	0.000973028	0.0024124	-0.00222116	-0.00134347	-0.000532739	-0.00264805	0.000596224	0.00120831	0.00294627	0.00132373
BRI.458_ATATCCTCATCATGAC	0.000651631	-0.00290696	-0.000707661	0.00103058	4.55311e-05	0.000146293	0.000100602	-0.0038746	0.00411489	-0.000443672
BRI.458_ATATCCTCATGCCGCA	0.000250824	0.000889612	0.000290554	0.000516551	-0.000695903	-0.000355967	0.00213312	0.000747488	-0.000679462	0.00209636
BRI.458_ATATCCTCATGTCAGT	9.28102e-07	0.00110152	-0.00159525	-0.00122257	-0.000417285	-0.00160704	0.00237837	-2.24866e-06	0.000370754	0.000847277
BRI.458_ATATCCTGTAGCACGA	0.00119363	0.00113373	0.00200743	0.000238864	-0.000667405	-0.000113384	-0.000103661	0.00130249	0.0028669	-0.00128834
BRI.458_ATATCCTGTATACCCA	-0.000738538	0.00288215	0.00198084	-0.000605169	-0.00384561	-3.39225e-05	0.0016003	0.00214379	0.00484255	-0.00134327
BRI.458_ATATCCTGTTCGGACC	-0.00132561	0.00285467	0.00296019	-0.0016845	-0.00120395	-0.00118515	0.00135203	0.00226048	0.00545149	-0.000416893
BRI.458_ATATCCTTCACTCCGT	0.002113	0.000179828	0.000919185	0.000765648	8.19667e-05	-0.00127181	0.000920931	-0.000864079	-0.00121309	0.00131209
BRI.458_ATATCCTTCATTCCTA	0.0014162	0.000104866	0.00154514	0.000385389	0.00034123	-0.000786667	2.08567e-05	-0.00143198	-0.00152208	-0.000431454
BRI.458_ATATCCTTCCACATAG	0.00056751	0.0010555	0.000688256	0.00041029	0.000750334	0.00218359	-0.000443758	0.000524505	-0.000491262	-0.000144697
BRI.458_ATATCCTTCCATTTCA	0.00032156	0.00110573	0.00255717	-0.00141747	-0.000219415	-1.48954e-05	0.00245677	0.00400469	0.00607604	-0.00113333
BRI.458_ATATCCTTCCTCGATC	0.000148692	0.00117631	0.00350931	-0.0010574	0.00115888	-0.00219094	0.000353471	0.00179414	0.0032962	0.000174942
BRI.458_ATATCCTTCTTTCTAG	0.000868926	0.00258414	-0.0031342	-0.000586913	-0.00345222	-0.000384715	-0.00227581	-0.00110337	0.000944981	0.00167859
BRI.458_ATATCCTTCTTTGGAG	0.000836787	0.000971914	0.000957243	0.000569239	-0.00100984	-0.000871458	-0.000875955	-0.000698129	0.000989544	0.00114131
BRI.458_ATCACAGAGGGTACGT	-0.0011748	0.00120592	0.000199177	-0.00124514	-0.00126301	-0.000724686	0.000351215	-0.000923323	-0.000483446	-0.000236035
BRI.458_ATCACAGAGTGATCGG	-0.000171884	0.000825247	0.000937372	-0.00091136	-0.000564978	-0.000221229	-0.000390019	-0.000877633	-0.000755397	-0.00062151
BRI.458_ATCACAGAGTTCCGGC	-0.00112031	0.0018854	-4.1705e-05	0.000356059	0.000736256	0.000724917	-0.0012099	0.00119353	0.000897582	-0.000945608
BRI.458_ATCACAGCAAGTATCC	-0.000855233	0.00246358	0.00168092	-0.000751582	-0.000796419	0.000744844	0.00129133	0.00307888	0.00564158	-0.00176165
BRI.458_ATCACAGCATCATGAC	0.001984	0.000571052	0.000232773	0.00129954	-0.00017297	0.000702911	-0.000411082	-0.000351789	-0.0015629	-0.0021449
BRI.458_ATCACAGCATGACGTT	0.000900475	0.0003804	0.00120731	0.000477193	-0.000237472	-0.00108023	0.000316983	-0.0013396	-0.00199729	0.000723196
BRI.458_ATCACAGGTACGGTTT	0.00071145	0.00085347	-0.00127574	-0.00400707	0.000618556	-0.0029855	0.00118413	-0.000864005	0.000467559	-0.00025228
BRI.458_ATCACAGGTAGAGATT	0.000176939	0.00111333	0.00321901	-0.00175941	-0.00114343	-0.0016548	0.00108761	0.00234096	0.00555113	-0.000620869
BRI.458_ATCACAGTCAGCCTCT	0.000456676	-0.00305539	0.000916239	0.000204915	0.00219262	-0.000911889	0.000788689	-0.0045849	0.00301484	0.00325219
BRI.458_ATCACAGTCATGGTAC	0.00107121	0.000654163	0.00140454	0.00064919	0.00054628	-0.000756653	-0.000994018	-0.00037694	-0.00150414	0.000658697
BRI.458_ATCACAGTCCCTCTTT	-0.00171591	0.00281354	0.00353049	-0.00157811	0.000352012	-0.00251885	0.000273618	0.00115152	0.00506	-0.00103689
BRI.458_ATCACGAAGAGCAGCT	0.00121468	0.000574804	-0.000456018	-0.00346343	0.00273798	-0.000944757	-0.00138622	0.000972304	-0.000229853	0.00048159
BRI.458_ATCACGAAGAGCCCAA	0.00140923	-0.000439049	0.00196028	-0.00129839	0.00025134	0.000745424	-0.00108285	-0.000149451	0.000480647	-0.00154731
BRI.458_ATCACGAAGATGACCG	-0.00114622	0.00175506	0.00346757	-0.00207023	0.000441044	-0.00308968	0.00134674	0.000891028	0.00374848	-0.000872225
BRI.458_ATCACGAAGGACATCG	-0.000184605	0.000855034	-0.000850957	0.000365289	-0.000214725	2.61281e-05	0.000488206	0.000446726	0.000840287	0.000149753
BRI.458_ATCACGAAGTACTGGG	0.000982252	0.0012267	-0.00152824	-0.00241262	-0.000597423	-0.000513485	-0.00274706	-0.00022538	0.000807448	0.000185316
BRI.458_ATCACGACACCTGCTT	0.00194039	0.00023599	-0.00143453	-0.00345896	-0.000773332	-0.0019933	-0.000938402	-0.000522176	0.000820782	-0.000512864
BRI.458_ATCACGACAGCACACC	0.000550095	0.00189987	-0.00321837	-0.00187048	-0.00199674	0.00184806	-0.00324157	-0.000122711	4.42296e-05	-0.000735227
BRI.458_ATCACGAGTTCAATCG	-0.00198834	0.00116788	0.00163967	-1.60208e-05	-0.000583039	-0.000216219	-0.00394252	0.00179236	0.00174445	-0.000105507
BRI.458_ATCACGATCAGTAGGG	0.00223765	0.000329594	0.00114776	0.00124507	0.00275657	-0.00064328	-0.000352269	-0.000254142	-0.00189767	-0.000880097
BRI.458_ATCACGATCATCACTT	0.0015352	0.000127577	0.00136997	-0.000276793	-0.000803453	-0.00111745	0.00145461	-0.00089856	-0.0015514	0.00149088
BRI.458_ATCACGATCTTCGTGC	-0.00096503	0.00153309	0.000665086	-0.000569982	-0.000591158	0.000117912	-0.000635985	-0.000459617	0.000455057	-0.000189955
BRI.458_ATCACTTAGAAGGGAT	0.00259341	4.86414e-05	-0.000291978	-0.00171951	-0.00171294	0.00106651	0.00239736	0.000281499	-0.0017337	0.000920271
BRI.458_ATCACTTAGAGCTGAC	0.00118945	8.03875e-05	0.000521101	0.00120614	-0.00132424	0.000647487	-0.00115523	-0.000332906	-9.28484e-05	-0.000592427
BRI.458_ATCACTTAGCACTAAA	0.00129217	-1.95995e-05	0.000133047	0.00152412	-0.00269283	0.000880378	0.0013061	-0.000213059	-6.85355e-05	-0.000994162
BRI.458_ATCACTTCACGCTATA	0.00175615	0.0013513	-0.00166246	-0.0032563	-0.00126398	-3.48679e-05	-0.00241485	0.000223619	0.000818069	-0.000197477
BRI.458_ATCACTTCAGACCATT	-0.0013829	0.00279892	0.0029444	-0.000675394	0.000779376	-0.00116345	0.000389265	0.00267092	0.00464678	0.000175569
BRI.458_ATCACTTGTACTCCGG	0.00118581	0.000321946	-0.00162159	-0.00255991	-0.00136574	0.00180818	0.000802624	0.0013494	0.00157348	-0.000315763
BRI.458_ATCACTTGTCTTTCAT	0.00128899	0.000592273	9.21532e-05	0.00117183	-0.00046489	0.000386753	-0.000552181	-0.000621037	-0.00117332	-0.000906397
BRI.458_ATCACTTTCAATGCAC	-0.000290074	0.000569116	-0.000410571	-0.000739805	0.00115242	0.000191418	0.000807141	0.00121	0.000386225	0.00112509
BRI.458_ATCACTTTCCACAGCG	-0.00204663	0.00289743	0.00360534	-0.00197795	0.000973174	-0.00282699	0.0014365	0.00168112	0.00376005	-0.00122054
BRI.458_ATCACTTTCCTATTGT	-0.00115232	0.00171442	-6.25106e-06	-0.000240648	-0.000652662	-0.000493937	-0.00145321	-0.00101365	2.33831e-05	0.000474185
BRI.458_ATCAGGTAGGTTCCAT	0.000976125	0.00086853	-0.00175734	-0.00202188	5.00378e-05	-0.00246609	-0.000294016	-0.000788424	-0.000695238	0.000995345
BRI.458_ATCAGGTAGTATTCCG	-0.00162168	0.00181264	0.000290007	-0.00099102	-0.000330713	-0.000822866	0.000471431	-0.00104911	-0.000248792	-0.000201724
BRI.458_ATCAGGTCAACGACAG	0.000837757	0.000416249	7.46239e-05	3.31617e-05	-0.00153481	0.00248491	0.000380621	2.60286e-05	-0.000471668	-0.000289474
BRI.458_ATCAGGTCAGCACACC	-0.00111546	0.00180848	-0.000145715	-0.000759187	6.79837e-05	-3.51761e-05	-0.0011823	0.000425617	0.0012839	-0.00118158
BRI.458_ATCAGGTCAGCCCACA	-0.00163145	0.000341002	-0.00103452	0.00164747	5.34771e-05	-0.000681786	-0.000315272	0.000883406	0.000376772	0.00018295
BRI.458_ATCAGGTCAGGGAATC	0.000455	0.000666075	-0.00114065	-0.00165796	0.000160931	0.00094712	-0.00129469	0.000780667	0.00177181	-0.00190976
BRI.458_ATCAGGTCATCTCAAG	0.000469832	0.000466869	-0.000780516	-0.00221213	0.000164422	0.00172143	-0.000533821	0.00134684	0.000421068	-4.72148e-05
BRI.458_ATCAGGTGTACAGTAA	0.000728354	0.000955649	-0.00174419	-0.00238216	0.000546311	0.000103423	-0.00111159	0.000285769	0.00126551	-0.00184304
BRI.458_ATCAGGTGTTCCGCGA	0.00109009	0.000484724	-0.00264143	-0.0026165	0.00141849	-0.0036196	0.0012688	-0.000171947	0.000532726	8.15597e-05
BRI.458_ATCAGGTTCAGGAAAT	0.000363998	0.00113146	-0.00306337	-0.000820012	0.00017926	-0.00093609	0.000305489	4.73493e-06	0.0012657	-0.00197095
BRI.458_ATCAGGTTCATTGTTC	0.00149578	0.0027027	-0.00196671	-0.00217975	-0.00214374	-0.00245063	-0.000428593	0.000623881	0.00373412	0.000158484
BRI.458_ATCAGGTTCCTCTCGA	-0.000226018	-0.00193506	8.60185e-05	0.000141224	-0.000733441	-0.00110137	-0.00191534	-0.000128324	0.000876077	-0.000957623
BRI.458_ATCATTCAGAAATTCG	0.000829082	0.000225799	0.0010377	-0.000943649	-0.000521129	0.00221212	-9.74725e-05	0.000694058	0.000186714	-0.00227774
BRI.458_ATCATTCAGAGGTCGT	0.000957815	0.000972774	0.00135714	0.000389838	2.80863e-05	-0.000151035	-0.000710462	-0.000499351	-0.00148719	0.000649959
BRI.458_ATCATTCAGCTCATAC	0.000641148	0.000866802	0.000912001	0.00106889	3.25434e-05	-0.00045039	-0.00055912	-0.000910395	-0.000849763	-0.00143519
BRI.458_ATCATTCCAGAGTTGG	0.000719717	0.000933737	-0.00149215	-0.00330212	0.00039193	-0.00168264	-2.60103e-05	-0.00033046	0.000977825	-0.000902818
BRI.458_ATCATTCGTAGTACGG	-0.000268232	0.00255673	0.00449487	-0.00180279	0.000186296	-0.00116607	-0.00128163	0.00251219	0.00510203	0.000345549
BRI.458_ATCATTCGTCACCGCA	-0.000802509	0.00117334	-0.000140522	-0.000365414	0.000401111	-0.000890486	-0.0011911	-0.000916541	0.000236478	0.000995093
BRI.458_ATCATTCGTGATAGAT	0.000523725	0.00118468	-0.00199768	-0.00318948	0.00113502	-0.00167184	0.00190157	-0.00025451	0.000375297	0.000609741
BRI.458_ATCATTCTCGGAGCAA	-6.37617e-06	0.00221987	-0.00372166	-0.00145053	-0.00128187	-0.00263784	-0.000400866	-0.00127947	0.00115105	-0.00147731
BRI.458_ATCATTCTCGGTGAAG	0.00153692	-0.000433967	0.0016034	-0.001925	-0.00197974	0.000366332	0.00152321	-0.00124034	-0.000388155	0.000937058
BRI.458_ATCATTCTCTACCTTA	0.00109718	0.00141759	-0.00226058	-0.000743402	5.00043e-05	-0.00237391	-0.00147408	-0.000284442	0.000901629	-0.000236702
BRI.458_ATCCACCAGACCAGAC	0.00218223	-0.000341423	0.000869484	-0.000576837	0.00124163	0.000485243	0.000743113	0.00132295	-0.000673743	0.000188367
BRI.458_ATCCACCAGTCGCCCA	0.00102313	0.00160679	-0.00240697	-0.00181128	-9.16247e-05	-0.00247568	-0.00197586	-0.00168503	-0.000519793	-0.000173728
BRI.458_ATCCACCCAGGCTATT	-0.000645492	-0.00124404	-0.000245475	-0.00056311	-0.00126031	-0.00102579	-0.00141365	-0.000384111	0.000336066	-0.00126315
BRI.458_ATCCACCCATGGAAGC	0.000863976	6.03766e-05	0.00171625	-0.000671075	-2.40213e-05	-0.000480281	0.00078094	-0.00109513	-0.00109105	-0.00117356
BRI.458_ATCCACCGTAGACAAT	-0.000669508	0.00065077	-1.70501e-05	-0.00100363	-0.000814145	0.000332192	-0.000515095	-0.00097879	0.00113349	-0.000161313
BRI.458_ATCCACCGTAGCTCGC	0.00294941	0.000943211	0.00148584	0.00142211	-0.00273583	-0.00145499	-0.00214955	-0.00119328	0.00153563	0.00174742
BRI.458_ATCCACCGTAGCTGTT	0.000556897	0.00222187	-0.00208829	-0.00143441	0.000393827	-0.00197941	-0.00100976	0.00160634	0.00454507	-0.00205218
BRI.458_ATCCACCGTCCAACGC	-0.000495189	0.00147195	0.000468897	-0.00121504	0.000756395	0.000867481	-0.00223517	-0.000398956	-0.000972638	-0.000469417
BRI.458_ATCCACCGTCCATCTC	0.00187502	0.00130266	0.000522309	0.00201728	-0.00197866	-0.00100525	-0.00190002	-0.000518767	0.00234495	0.000187907
BRI.458_ATCCACCGTGAACCGA	0.000998521	0.00176881	-0.00224752	-0.000526823	-0.000238449	-0.00250127	-0.00402725	-0.00098677	0.000472624	-0.00224171
BRI.458_ATCCACCGTTAGAAGT	-0.00132906	-0.00109669	3.90709e-05	-0.000668824	-0.00214371	-0.000679685	-0.000762096	1.27071e-05	-0.000181604	2.54829e-05
BRI.458_ATCCACCGTTGCTTGA	0.00222719	0.000477007	-0.00342373	-0.000392393	-0.000736416	-0.00304916	0.000423992	-0.000713517	0.00036736	-0.000393364
BRI.458_ATCCACCGTTTGACAC	-0.00160323	0.00214655	-0.000180404	0.000691927	0.00101531	-0.00128577	-0.00109072	-0.000200252	0.00073015	-0.00176104
BRI.458_ATCCACCTCCACAGGC	-4.50492e-05	-0.00178714	-0.00122521	-0.000798004	-0.00182212	0.0010292	0.00133352	-0.00435924	0.00356918	-0.000293715
BRI.458_ATCCACCTCTCGGTCT	0.00137104	0.000644268	0.000501325	0.00060746	-0.0012349	0.000395424	-0.00102405	-0.00152355	-0.000984556	-0.0013269
BRI.458_ATCCATTAGAGCCTGA	-0.00132541	0.00243185	-0.000438924	-0.00119883	-0.00112665	-0.00045715	-0.00104837	-0.000833081	-0.000586492	0.000541524
BRI.458_ATCCATTCACTAGAGG	0.00166739	2.52365e-07	-0.00205085	-0.00277094	0.00352695	-0.000452517	-0.00203789	0.000830578	0.000128905	0.00060209
BRI.458_ATCCATTCAGTTAGAA	0.00127991	0.000807694	-0.00221401	-0.00159308	-0.000509539	-0.00120977	-0.000983396	-8.63313e-05	0.00152168	-7.99222e-05
BRI.458_ATCCATTGTCGTTCAA	0.00114627	0.000235403	0.000402125	-0.000680233	-0.00122518	0.00102152	0.000680262	-0.000307718	-0.00116347	-0.00159912
BRI.458_ATCCATTGTTCTCCCA	0.00210194	0.000845502	-0.00334084	-0.000362846	-0.000840313	-0.000628755	0.000189758	0.000815641	0.000414303	-0.000452017
BRI.458_ATCCATTTCAGCTAGT	-0.00126596	0.000556877	-0.000532403	0.00137826	0.00104526	0.00114129	0.000378929	-0.00153028	0.000408056	0.00167653
BRI.458_ATCCATTTCCGCAACG	0.00280407	0.00080231	-0.00217812	-0.00112826	-8.03879e-05	-0.00313121	0.000338882	0.000693435	0.00206503	0.00210617
BRI.458_ATCCATTTCCGCTTAC	-0.000483579	0.00137092	-7.46548e-05	0.00082855	0.000715446	-6.46078e-05	0.000777171	0.000972389	-5.37284e-05	-0.000791195
BRI.458_ATCCCTGAGACCAACG	0.000520256	0.00058845	0.000520028	0.00149827	0.000731924	-0.000875503	0.00308649	0.00233507	0.00284719	0.000851955
BRI.458_ATCCCTGAGGTCATAA	-0.000125339	0.00188841	0.00355857	-0.00221417	-0.000904319	-0.00176476	0.00217931	0.00197359	0.00532521	0.000908787
BRI.458_ATCCCTGAGTCGCCAC	0.00112494	0.00128485	0.00105894	-7.85968e-05	-0.00192451	-0.000612489	-0.00155915	-0.00112281	0.00136203	0.000422821
BRI.458_ATCCCTGAGTGGTTCT	0.000948997	0.00125042	-0.0007673	-0.00293329	-3.19589e-06	-0.00139578	-0.00215231	-0.00102681	0.000405475	-0.00108428
BRI.458_ATCCCTGGTCGATTTG	0.00123432	0.000436494	0.000653177	-0.000128312	-0.00108326	0.000841899	-0.000271685	-0.000321146	-0.00125503	-0.00046422
BRI.458_ATCCCTGGTGCCTGCA	-0.00109153	0.00155543	0.000311508	-0.000290532	0.000234447	-4.1016e-05	-0.000770909	8.72607e-05	0.00063642	0.000184699
BRI.458_ATCCCTGTCGACACCG	0.000964662	-0.00109431	-0.00214468	-0.000200397	0.00184771	0.00234453	-0.0012375	-0.00245853	0.00323553	0.000301002
BRI.458_ATCCGTCAGCAATTCC	0.00126185	0.000371727	0.000975712	0.0021158	0.00143718	0.000977289	-0.00201047	0.000938628	-0.000733714	-0.00165059
BRI.458_ATCCGTCAGCTCCACG	0.00135436	0.00103044	-0.00325578	-0.000586759	0.000996995	-0.00349213	0.000129854	9.06394e-05	0.000716639	0.000103905
BRI.458_ATCCGTCAGTGATTCC	-0.0004624	0.00146279	0.00344738	-0.00171309	0.00109961	-0.00180684	-0.00056202	0.00164217	0.00458042	-0.000923293
BRI.458_ATCCGTCAGTGCTACT	0.00109394	0.00119197	0.000985386	0.00137137	-0.00172603	0.000188337	-0.00399037	-0.000925457	0.00182499	0.000138211
BRI.458_ATCCGTCCAACTACGT	-0.00143246	0.00169996	0.000599749	-0.00100614	-0.000995497	-0.000437124	-0.000228973	-0.000487395	0.000748456	-0.000248934
BRI.458_ATCCGTCCACTCCGGA	0.00123833	0.000538321	-0.00160082	-0.00188983	0.00330819	-0.00311361	-0.000849489	-0.000207097	-2.56005e-06	-0.000317223
BRI.458_ATCCGTCCATAACCCA	-0.00136084	0.00207546	-9.7716e-05	0.00077466	0.00141293	0.000212477	-0.00126394	0.000276029	-0.00031394	-0.000421087
BRI.458_ATCCGTCGTAGCGTTT	0.00152231	9.17993e-05	-0.00129177	-0.00241623	0.00232222	-0.00476511	0.00012838	-0.000789296	0.000668958	0.00203273
BRI.458_ATCCGTCGTCAACGCC	0.00044784	0.00177038	-0.00198062	-0.00162548	-0.000154791	-0.00228505	-0.00067983	-0.00137404	-0.000991266	0.00132307
BRI.458_ATCCGTCGTCAAGCCC	-0.000912142	0.00075052	0.000166819	-0.00181923	-0.000995887	-0.000319433	0.00102545	-0.00061881	0.000576116	-0.000871129
BRI.458_ATCCGTCGTCTTCGAA	0.000420255	0.00194301	-0.00328552	-0.00154221	-0.00144285	0.00210133	-0.00314226	3.80701e-05	0.000573162	-0.0011233
BRI.458_ATCCGTCGTGAGCAGT	0.000739659	0.000392252	-0.000704049	-0.00393568	0.000776256	-0.000748119	-0.00068763	-0.000949714	0.000218846	0.0013751
BRI.458_ATCCGTCGTGCGACAA	-0.00125027	-0.00168902	0.000109718	-0.000580941	-0.000730029	0.000331628	-0.00167906	0.000536068	-0.000888513	0.000385477
BRI.458_ATCCGTCTCCATAGGT	0.000710857	0.00198054	-0.000588287	0.000840948	-0.000986008	0.00407242	-0.000794207	0.000873188	-0.000918817	-0.0014373
BRI.458_ATCCGTCTCGAAGGAC	-0.00040333	0.00120054	0.00104727	-0.000384236	0.000595495	-3.00542e-05	9.78312e-05	0.00104804	0.00206207	-0.000212282
BRI.458_ATCCGTCTCGACCACG	-0.000314296	-0.0022487	-0.000732652	0.000494523	0.00257685	0.00152966	0.00111366	-0.0039006	0.00329892	0.000116952
BRI.458_ATCCGTCTCGCAGATT	-0.00111762	0.00175017	-0.0003514	1.69339e-05	1.67291e-05	-0.00115431	5.44141e-05	0.000314733	0.000816299	-0.000316548
BRI.458_ATCCGTCTCTCTGCTG	-0.00177338	0.00223425	7.69311e-05	-0.000812744	-0.000370931	-0.000559989	-0.000418339	-0.000541734	0.00023311	-0.000663663
BRI.458_ATCCGTCTCTGTCCGT	0.00189979	0.000736322	-0.00120209	-0.00193709	0.00147886	0.000173274	-0.00250543	0.000642439	0.000239182	-0.000610129
BRI.458_ATCCTATAGCGTCTGC	0.00119713	0.000608359	0.00107124	0.000279814	-0.000992384	0.000257623	-0.00161818	-0.000751263	0.00128417	-0.00012765
BRI.458_ATCCTATAGGAGTATT	0.00176741	0.00148583	-0.0021175	-0.00310295	-0.00208049	-0.000522819	-0.00310931	-0.000811305	0.00248498	0.000509632
BRI.458_ATCCTATAGGGTCAAC	0.00153923	0.0010247	0.00182465	0.000778925	-0.000879159	-0.00012046	-0.0024695	-0.000412938	0.00126474	0.00191131
BRI.458_ATCCTATAGTCAAGCG	0.00111133	0.00060085	-0.00167838	-0.00126453	0.000112252	0.00129644	-0.00178687	0.000797053	0.000960591	-0.00176145
BRI.458_ATCCTATAGTCATCGT	0.00251186	0.000546381	-0.00179268	-0.00329611	-0.00144292	0.00139788	-0.00122421	0.000302537	0.00117368	0.000149994
BRI.458_ATCCTATAGTCGAAGC	0.000880714	0.000297645	-0.00120253	-0.00266897	-0.000272814	0.00319884	0.000580754	0.00162167	0.000756455	0.000186983
BRI.458_ATCCTATCAACCGTGC	0.00115148	0.000712622	0.00128268	0.00126804	-0.00105297	-0.00121821	-0.00159788	-0.00157929	-0.00059177	0.000123342
BRI.458_ATCCTATCACTGTGTA	0.000814714	0.000886254	-0.00152073	-0.000280741	0.00283458	-0.0040491	-0.000746761	-0.000638742	0.000695001	0.00182271
BRI.458_ATCCTATGTACCCGCA	0.000210429	0.00184442	0.000909666	-0.000511136	-0.00318165	-0.000430467	-0.00105307	-0.00087703	0.00100798	0.00228053
BRI.458_ATCCTATGTAGGAAAG	0.00126325	0.00113514	-0.00363663	-0.00244789	-1.18622e-05	-0.000673866	-0.000982238	0.000360347	0.000757163	-0.00244178
BRI.458_ATCCTATGTCGCCTAG	0.000633604	-0.00234686	-0.000503216	2.25691e-05	0.00116868	0.00246686	0.000143182	-0.00206885	0.0036008	-0.00150513
BRI.458_ATCCTATTCAAGGAGC	0.00162701	0.00122939	-0.00139359	-0.000168492	-0.00245409	-2.21474e-05	-0.000185875	-0.000474048	0.000837327	0.00162922
BRI.458_ATCCTATTCCCTTGTG	0.00125361	0.000574979	-0.0018809	-0.0016953	0.00281678	-0.00185524	-0.000491408	0.00077062	0.000118716	0.00134512
BRI.458_ATCCTATTCCGCCTAT	0.000862201	0.00152676	-0.00343267	-4.22877e-05	0.000362073	-0.00329132	0.00180908	-0.000185562	0.000244464	-0.000148119
BRI.458_ATCCTATTCCGTAGGC	-0.000510674	-9.25027e-05	-0.00179701	2.80787e-05	-0.0018427	-0.00477388	-0.003066	-0.00196328	-0.000241837	-0.000198684
BRI.458_ATCCTATTCGAAGCCC	0.00120876	0.000534507	0.00147112	0.000762477	-0.0010767	-0.000613849	-0.00219788	-0.000788129	0.0017917	-0.00202753
BRI.458_ATCCTATTCTCTGCCA	0.000943718	0.00195872	-0.00275045	-0.00203851	-0.00366331	-0.00246536	-0.00144218	-0.000861698	0.0026931	0.000419641
BRI.458_ATCCTATTCTGCTTTA	-0.000754499	-0.00180257	-0.00177737	0.0027291	-0.00234465	-0.000856573	-0.00184072	0.000576542	0.00162169	-0.000378805
BRI.458_ATCGATGAGAGGTCGT	0.000834452	0.000178386	0.00179945	-0.00109576	-0.00129335	-0.000361552	-0.000666093	-0.00168547	-0.00184188	0.000913832
BRI.458_ATCGATGAGTCCCAGC	0.00178412	0.000142448	-0.0010694	-0.00120437	-0.000985886	0.000462622	0.00130696	0.000616564	-2.64519e-06	-0.000899197
BRI.458_ATCGATGAGTTACTCG	-0.000849884	0.00219338	0.00239934	-0.00127715	0.00219522	-0.000374987	7.4983e-05	0.0028124	0.00262139	-0.000866665
BRI.458_ATCGATGCAGAATGTA	-0.00113363	-0.000382945	-0.00109447	0.000291617	0.00201656	0.00292483	0.000407261	-0.00323274	0.00249291	-0.0021118
BRI.458_ATCGATGCATGAATCC	0.000821716	0.000423013	0.00109288	-0.000446205	-0.00236998	0.000786134	0.000928688	-0.00107529	-0.000604384	-0.000760102
BRI.458_ATCGATGGTATGTCAC	0.00112154	4.15108e-05	0.000592433	0.00153771	0.00138197	0.000472256	-4.20866e-05	-0.000240328	7.05915e-05	-0.00153471
BRI.458_ATCGATGGTTGCTCGG	-0.000224383	0.00148649	-0.00141761	-0.00209523	-0.00139557	-0.00114091	-5.10289e-05	-0.00236059	8.95228e-05	8.443e-05
BRI.458_ATCGATGGTTTAGAGA	-0.000767629	0.00200146	0.00361125	-0.0040057	-0.00119976	0.00146074	0.00116349	0.00284175	0.0039963	-0.000792985
BRI.458_ATCGATGTCCTATTGT	0.000456867	0.00137653	-0.00139477	-0.00128955	6.18702e-05	-0.00121443	-0.000398057	-0.000533528	-0.000102776	0.00251107
BRI.458_ATCGATGTCGCGTTTC	0.00090196	0.000163447	0.000930392	0.000492354	0.000601886	0.000473025	-0.00100432	3.38414e-05	-0.000774463	-0.00153362
BRI.458_ATCGATGTCGCTGATA	0.000858525	0.000159078	0.00158965	-0.0014894	-9.5535e-05	-0.000332422	-3.37947e-05	-0.000745373	-0.000554825	-0.000796117
BRI.458_ATCGATGTCTGCGATA	0.000738616	0.000647534	0.00103293	0.000462049	0.000804145	0.00157214	-0.00209013	0.000275943	-0.000186455	-0.00204007
BRI.458_ATCGATGTCTTCTTCC	-0.000709535	0.00250373	0.00200241	-0.000489946	-2.71372e-05	-0.000435988	0.00162941	0.00243846	0.00403671	-0.000105924
BRI.458_ATCGCCTAGCATACTC	0.00114296	0.000119878	0.00216693	-0.00198155	-0.00084513	0.00280213	0.000329795	0.00366092	0.00434379	-0.000970348
BRI.458_ATCGCCTAGCTGAGTG	-0.00144208	0.00211719	0.000320106	-0.000753348	-0.00036172	0.000231003	-0.00115472	-0.00050596	-1.5965e-05	-0.00028022
BRI.458_ATCGCCTAGCTGGCTC	0.0012521	0.000649496	-0.00385569	-0.00119689	-0.00142379	-0.00310378	0.00113061	-0.00165364	0.000820585	-0.000102867
BRI.458_ATCGCCTAGGATGAGA	0.00109894	0.00048499	0.00115024	-0.000282135	-8.3793e-05	0.000358895	-0.000717031	-0.00141176	-0.00164644	-0.000786334
BRI.458_ATCGCCTAGTCATGGG	-0.00143031	0.00289407	0.00298353	-0.00253013	-0.00158365	0.000444438	0.000846991	0.00244327	0.00581039	-0.000881016
BRI.458_ATCGCCTCATGATCTG	0.000324686	0.00128174	-0.00155347	-0.00267417	0.000903621	-0.0034041	0.000187588	-0.00126293	0.000343452	-0.000244223
BRI.458_ATCGCCTGTATACGGG	0.00180925	7.66989e-05	-0.00204159	-0.00185654	-0.0016568	-0.000751361	-0.00247941	-0.00102852	0.000778299	-0.000169114
BRI.458_ATCGCCTGTATCGTTG	0.000912881	-0.000239057	0.0015794	-0.00124393	-0.000529641	-0.00034349	0.000174349	-0.000868539	-5.2432e-05	-0.000882282
BRI.458_ATCGCCTGTCCGGTCA	0.00125617	0.000181435	-0.00122686	-0.00277299	0.000468047	0.000532528	-4.93135e-06	0.00110946	-0.000124382	0.000961602
BRI.458_ATCGCCTTCATTTGGG	0.000498233	0.000875916	0.00120228	0.000344967	-0.000132786	0.000359082	0.000644786	0.00304301	0.00411354	0.000721363
BRI.458_ATCGCCTTCCGGTAGC	9.98207e-05	0.000658817	-0.0011552	-0.000382275	0.000939657	0.00166676	-0.00117217	0.0012512	0.00113017	-7.46069e-06
BRI.458_ATCGCCTTCCTAGCTC	-0.000239282	0.00191565	-0.00178634	0.000166694	-0.0017658	0.000102582	-0.00116736	-0.000245792	0.000371748	0.000466068
BRI.458_ATCGCCTTCGATGCTA	0.00155234	0.001605	-0.00267877	-0.00333573	-0.00213207	-0.00271268	0.000757119	-0.000942985	0.000408027	0.00256319
BRI.458_ATCGCCTTCTAGTGTG	-0.000797896	0.000993365	0.000422588	-0.00224606	-0.000316292	-0.000342951	-0.00172202	-0.00099432	0.00102774	-0.00192159
BRI.458_ATCGGATAGAGCAAGA	0.00132541	5.6274e-05	0.00148068	-0.000859611	0.000546729	0.000573304	0.00127867	0.0010589	-0.00150224	0.00115648
BRI.458_ATCGGATAGCAGAAAG	0.000469198	0.000619905	0.00104297	-0.000545998	-0.000266935	0.000554692	-0.000305561	-0.000768314	-0.0007016	-0.00126867
BRI.458_ATCGGATAGCGATCGA	0.00171471	0.000768398	9.1464e-05	-0.00151356	-0.000658641	-0.000305469	-0.00305257	-0.000386116	0.00167229	0.00100577
BRI.458_ATCGGATAGTGCACTT	0.000814986	0.00066465	0.000866198	0.00075437	0.00151462	0.00175794	-0.00336363	0.000314214	0.000108079	-0.000381211
BRI.458_ATCGGATAGTTGGAGC	3.39138e-05	0.000162626	0.000832095	-4.16941e-05	-0.000915353	-0.000383122	0.000164448	-0.00143231	-3.5043e-05	-0.00167583
BRI.458_ATCGGATCAGCCCACA	0.000646201	0.000950624	0.000724854	0.000462727	-3.24922e-05	-0.00038187	0.000325993	-0.000796733	-0.000883853	-0.00137555
BRI.458_ATCGGATGTAGCTCGC	0.000178524	0.00248396	-0.00321529	-0.00107094	-0.000620787	0.000124211	-0.00241567	-0.000880298	0.000561392	-0.000258794
BRI.458_ATCGGATGTCCGCAGT	0.00138027	-0.000167798	0.00057239	-0.000198174	-0.00202538	-7.0578e-05	0.000283423	-0.00125231	-0.000864825	-0.00159266
BRI.458_ATCGGATGTGTAAACA	-0.00170909	0.00169578	-1.87718e-05	-0.000541499	9.5938e-07	0.00020341	0.000268942	0.000358935	0.000680063	-0.000706586
BRI.458_ATCGGATGTGTATTGC	0.00136722	0.00133588	-0.00109164	-0.00355412	-0.0010661	-0.00333773	-0.000903125	-0.000931917	0.000254022	0.00126941
BRI.458_ATCGGATTCCCAGCGA	0.00110561	0.000935884	-0.00249946	-0.00323776	0.000885164	-0.000598552	-0.000206527	0.000320709	0.000431079	0.000276148
BRI.458_ATCGGATTCTCGCTCA	-0.00141643	0.0015166	0.000392171	-0.000680719	0.00125431	-5.61539e-05	0.000205109	0.00053371	-0.000476434	-0.000613932
BRI.458_ATCGGATTCTTCGGTC	0.000864894	0.000144211	0.00115069	-0.000514836	-0.000566184	4.0867e-05	0.00073481	-0.000728331	-0.000889464	0.00182566
BRI.458_ATCGGATTCTTTACAC	0.000924019	-5.08018e-05	-0.00255513	-0.00236943	-0.000850409	-0.00190025	0.00306688	-0.00117166	0.0020012	0.00175714
BRI.458_ATCGGCGAGAAATGGG	-0.000333378	0.000972852	0.0023012	-0.00144105	0.000516118	-6.98145e-05	0.00034515	0.00193434	0.00287359	0.000349392
BRI.458_ATCGGCGAGGCAATGC	-0.00059144	-0.00113832	0.000113673	-0.00217013	-0.000496156	0.000325751	-0.00155902	0.000493357	-0.000980473	0.000780582
BRI.458_ATCGGCGAGGTAGCCA	0.00254224	0.0007092	-0.000756376	-0.00308945	0.000305566	-0.00297846	-0.000213081	-0.000827786	0.000458495	0.00100619
BRI.458_ATCGGCGCAGGCATTT	0.000216487	0.00174184	-0.00164745	-0.00172566	-0.000379666	-0.000379116	-0.00142825	0.000205374	0.000637709	-0.000616354
BRI.458_ATCGGCGCAGGTACGA	0.00124001	0.00155944	-0.0033258	-0.00156059	-0.00179429	0.000192553	-0.00108563	0.000414543	0.00127335	0.00116094
BRI.458_ATCGGCGCAGTCAGTT	0.00134812	0.000703601	-0.00122038	-0.0027838	0.000513197	0.00213624	-0.00093746	0.000369577	-0.00115674	0.000152446
BRI.458_ATCGGCGGTCAGGTAG	-9.48188e-06	-0.00181357	0.00169513	-0.00156279	0.000888184	0.000229775	-0.00194613	0.000724184	-0.00142091	0.00188244
BRI.458_ATCGGCGGTCATCTAG	0.0019787	0.00045238	-0.000208316	-0.00234255	0.00255885	-0.00277688	-0.0013551	-0.000783603	-0.000842304	0.00151979
BRI.458_ATCGGCGGTGAGTCAG	0.00123631	-0.000103611	0.001022	-0.000646624	-0.000627012	0.000421723	0.00174934	2.37224e-05	-0.00109205	-0.000970808
BRI.458_ATCGGCGGTGCGCTCA	9.89663e-05	0.000947695	-0.000472108	-0.00172187	-0.000996853	-0.000834643	0.000782224	-0.00118632	-0.000357068	-0.000169281
BRI.458_ATCGGCGTCCGTTGGG	2.02022e-06	-0.00231495	0.0010657	-0.00217537	-0.0003621	-0.00107208	-0.000372924	0.000647585	-0.000295324	0.00162754
BRI.458_ATCGGCGTCGCTTGAA	0.000767818	0.00149522	-0.00164436	-0.00226701	-0.00193004	-0.00148408	-0.0044964	-0.00255239	0.000577683	-0.00228849
BRI.458_ATCGGCGTCTTGGGCG	0.00273443	0.00189543	-0.000283639	-0.00318737	-0.000451406	0.00218458	-0.00208141	0.00198286	0.0026736	8.45281e-05
BRI.458_ATCGTAGAGAGCCCAA	8.78375e-05	0.000599466	-0.00149202	-0.000383609	-0.00156776	-0.000602251	-0.00121053	-0.00214831	0.0020565	-0.00133314
BRI.458_ATCGTAGAGCAGGGAG	0.000736345	0.00126766	4.05448e-05	-0.00274026	0.000294857	-0.00155874	-0.00246648	-0.00123441	0.000445621	-0.000868259
BRI.458_ATCGTAGAGCGAGGAG	0.000811757	0.00077144	-0.000834029	-0.0027663	0.00248381	0.000287539	-0.000333668	0.000793998	-0.000367094	0.00173214
BRI.458_ATCGTAGAGTGCACAG	0.00109679	0.000683334	0.000883051	2.5387e-05	0.000206055	4.95785e-05	2.46691e-05	-0.000557859	-0.000421067	-0.00133399
BRI.458_ATCGTAGAGTTCCAGT	0.00156695	0.00116028	0.00169054	-0.000163146	-0.00240173	0.00017312	-0.0032271	-0.00127589	0.00161215	0.000564808
BRI.458_ATCGTAGCAAGTGGTG	-0.00141596	0.0020702	0.00039997	-0.00102029	-0.000971715	0.00112432	-0.000975788	-0.000111383	0.00093733	-0.000959682
BRI.458_ATCGTAGGTATCGCAT	0.00128037	0.000664861	-0.00175067	-0.00079907	0.00205947	-0.000955342	0.000246152	0.00123759	0.00143134	0.000833362
BRI.458_ATCGTAGGTCCGGTCA	0.00120214	0.000808055	0.00131821	-0.000800735	2.35196e-05	-3.86391e-05	0.000884753	-0.00116755	-0.00214794	-0.00083876
BRI.458_ATCGTAGGTGCCCAGT	-0.00016702	0.00159993	0.00329431	-0.00233571	-0.000509758	-0.00284366	0.000539805	0.000619185	0.00334307	0.000819532
BRI.458_ATCGTAGGTGGCAGAT	0.00113436	0.000594086	0.000197131	-0.00447611	0.000985632	-0.00266147	0.000500686	-0.000528027	-0.000244468	0.00100916
BRI.458_ATCGTAGTCATTGCCC	0.00166363	-0.000143662	0.00136744	-0.00056533	-0.00118102	-0.000280057	-0.000343098	-0.00150304	-0.00139685	-0.000208197
BRI.458_ATCGTAGTCATTGTGG	0.00283309	-0.00033972	0.00102645	0.000303662	-0.00201555	-4.72674e-05	0.00036254	-0.000295755	0.000901037	-0.000153844
BRI.458_ATCGTAGTCCTAGCGG	-0.00207119	0.00199961	0.000984518	-0.0010955	-0.00104609	-0.000689418	-2.62219e-05	-0.000738081	-0.000236184	0.00032159
BRI.458_ATCGTAGTCTTAGCTT	-0.000913335	-0.00162438	0.000521503	-0.00134134	-0.00288562	-0.00236286	-0.000440027	-0.00137181	-0.000148231	0.00168746
BRI.458_ATCGTCCAGAGGGTCT	0.00046409	0.00145837	-0.0021265	-0.00256693	-0.000792128	-0.00257574	1.42179e-05	-0.000910743	-0.000341721	0.00115619
BRI.458_ATCGTCCAGATAGCAT	0.000693479	0.0010792	0.00128145	-0.00012671	0.000710763	0.00102794	-0.000852196	0.000176523	-0.00161394	0.000154446
BRI.458_ATCGTCCAGATGATTG	-0.00016943	0.00046184	-0.000236027	-0.00181014	0.00175751	-0.000858583	-0.00157039	-0.000757855	0.000152642	-0.00215022
BRI.458_ATCGTCCAGTAACGAT	0.0017252	-6.24523e-05	0.0007472	0.000390365	-0.00119664	0.00139366	-0.00029532	-0.000247091	-0.000903381	-0.000944916
BRI.458_ATCGTCCAGTACTCGT	-0.000250146	0.00237352	-0.000488119	-0.000696579	-0.00132735	0.000395677	-0.00119075	0.000776955	0.00245491	-0.00025433
BRI.458_ATCGTCCAGTTACTCG	0.000626419	0.00135915	-0.000253978	-0.00290757	-0.000123114	-0.00245451	-0.000904215	-0.00163375	-0.000123095	0.000344013
BRI.458_ATCGTCCCAATAAGGT	0.00119862	0.000874221	-0.00127675	-0.00300527	0.00284441	-0.00165971	-0.00182394	0.000536638	1.79294e-05	0.000221687
BRI.458_ATCGTCCCAATTTCCT	0.0015106	0.00149826	-0.00263973	-0.00139081	-0.00261614	0.00061408	-0.00275715	0.000395091	0.000812309	-0.000624416
BRI.458_ATCGTCCCAGCCTACG	-0.00143668	-0.000495352	-0.00137622	0.00099026	-0.00106077	0.000789255	-0.000146153	0.00187249	0.000308731	0.000189834
BRI.458_ATCGTCCCAGGCCCTA	0.000173675	0.00146465	-0.000772692	0.000405338	0.000435039	-0.000645878	-0.00169454	-0.000407579	0.000376167	0.000785273
BRI.458_ATCGTCCCATCCGATA	-0.00105209	-0.000747219	-1.76115e-05	-0.000354202	0.00206042	0.0023798	0.000273291	-0.00370444	0.00215359	0.00171406
BRI.458_ATCGTCCGTACTCAAC	0.00163182	0.00189148	-0.00147591	-0.000959108	-0.000584745	-0.000641876	-0.0038779	-0.000776505	-0.000473981	-0.000780968
BRI.458_ATCGTCCGTGAGCTCC	-0.00215982	0.00329478	0.00268357	-0.00168757	-0.000596074	-0.00164801	0.000652574	0.0013213	0.0041779	-0.00143715
BRI.458_ATCGTCCTCCTTCTTC	-0.000279893	0.000690667	0.000145499	-0.000405831	-0.000721975	-0.000865021	0.00173304	0.000541094	0.000465288	0.000336934
BRI.458_ATCGTCCTCGCAGATT	0.000343529	0.00225445	-0.00267796	-0.001418	-0.00180942	-0.00130812	-0.00236296	-0.00099753	0.000690006	-0.000584739
BRI.458_ATCGTCCTCTCGAACA	0.00195872	-0.000549999	0.00103903	0.00025303	-0.00108995	0.000440745	-5.04838e-06	-0.00082948	0.000371433	-0.000920024
BRI.458_ATCGTCCTCTTAGCTT	0.000239124	0.000837079	0.00038532	-0.000866104	-0.00151139	0.00477035	-0.000475107	0.00341849	0.00307105	0.00081025
BRI.458_ATCGTCCTCTTTGCGC	0.00114154	0.000745445	0.00119675	0.000331293	-0.0025544	-0.000341118	-0.00038415	-0.000155234	0.00200728	0.00198996
BRI.458_ATCGTGAAGAGCAGTC	-4.50307e-05	-0.0017264	0.00126627	-0.00118836	0.00152542	-3.21516e-05	-0.00289128	0.000509209	-0.000530869	0.00109805
BRI.458_ATCGTGAAGTCATACC	0.000960053	0.00142043	0.00152625	0.000628033	-0.00272042	-3.49787e-05	-0.00298755	-0.000613828	0.0013438	0.000916497
BRI.458_ATCGTGACAAGGGTCA	-0.000640188	0.00269664	0.00338884	-0.0011834	0.000491786	-2.8913e-05	0.00029123	0.00275586	0.00478498	0.00087711
BRI.458_ATCGTGAGTAGATCGG	0.00158867	0.00133372	-0.00237158	-0.00419835	-0.00103882	-5.96783e-05	0.000804966	-0.000578295	0.000603456	0.000619698
BRI.458_ATCGTGAGTCACATTG	0.00115926	0.00040922	0.00121627	-2.41316e-05	-0.000635866	0.00118187	-0.00148774	-0.000654329	-0.000576614	-0.00123309
BRI.458_ATCGTGAGTTACTCAG	0.00120773	0.000986761	-0.00312641	-0.000694767	-0.00111978	-0.00207297	0.000759521	0.000572252	0.00151344	-0.000240872
BRI.458_ATCGTGATCATCTGTT	-2.70337e-05	-3.89498e-05	-0.000743047	-0.00287763	0.0026197	0.000113568	-0.000437788	-0.00202981	0.000548848	0.00180469
BRI.458_ATCGTGATCCATGCAA	0.000767045	0.000494391	0.000698456	-0.000706182	-0.00104197	0.00055991	0.00084208	-0.000543538	-0.00124955	-0.00125386
BRI.458_ATCGTGATCGAGAACG	0.00144109	0.000356339	0.00121561	-0.000861252	0.000627134	0.00160887	0.000682603	0.000564256	-0.00134782	-0.000667612
BRI.458_ATCGTGATCGTTCTCG	-0.0011514	0.00140696	0.0004577	5.52365e-05	0.000606876	-0.000951492	-0.000422205	0.000383592	0.000315597	-2.23383e-06
BRI.458_ATCGTGATCTCGACGG	-0.00164017	0.00145874	-6.08062e-05	-0.000211613	0.000941523	0.00233894	-0.00149746	-0.0014839	0.000150764	0.000507436
BRI.458_ATCGTGATCTCTCAAT	0.00201715	0.000281521	-0.00188267	-0.000800636	0.000679084	-0.00217105	0.00180371	1.34624e-05	0.000370835	0.001627
BRI.458_ATCTCTAAGACTACGG	-0.00194189	0.00230022	3.38859e-05	-2.15408e-06	0.000132858	-0.000163704	0.000221684	-0.000234859	-0.000475228	-0.000304416
BRI.458_ATCTCTAAGGAGTACC	3.31314e-05	0.00324894	0.000405207	-0.00190991	-0.00102019	-0.00208864	-0.00267889	0.000539413	0.004114	-0.00146281
BRI.458_ATCTCTAAGGCGACAT	-0.000535093	-0.00210777	0.00062618	-0.00146482	0.000215524	-0.000833633	-0.00325166	0.000627291	-0.00033712	0.00242226
BRI.458_ATCTCTAAGTCAGCGA	0.00189951	-0.000371228	0.000742087	0.000372087	-0.00225801	0.00026026	0.000957333	0.000123373	0.000188742	-0.000228878
BRI.458_ATCTCTAAGTCCGCGT	-0.00186115	0.0019054	0.000240267	-0.000697752	-0.000371382	-0.000755191	0.000461732	-0.000340143	0.00072439	-0.000820135
BRI.458_ATCTCTACACGCGTGT	-0.0023051	0.00311262	0.00391396	-0.00263464	-0.000430439	-0.00187854	0.000990102	0.000835157	0.00439814	-0.00161819
BRI.458_ATCTCTACAGAAATTG	-0.000128663	0.00164589	0.0026365	-0.000298916	0.000478388	-0.00219854	-0.0011354	0.000563399	0.00331429	0.000249928
BRI.458_ATCTCTAGTAGGTTTC	0.000976665	0.00180005	-0.00343628	-0.0015552	-0.00118403	0.000102704	0.000335673	0.000370094	0.000278863	0.000543579
BRI.458_ATCTCTAGTCGTAATC	0.00106423	0.00255899	-0.00206398	-0.0026317	-0.00351873	-4.0992e-05	-0.00261065	-0.00105422	0.000314699	-0.000282473
BRI.458_ATCTCTAGTCTGGTTA	0.00021074	0.000846103	0.000496175	0.00111492	-0.00110995	-0.000979917	-0.0014029	-0.000974689	0.00129114	-0.000252423
BRI.458_ATCTCTAGTTAGGCTT	-0.000651243	0.000825535	0.000253287	-0.00145748	-0.00094315	-0.000354875	-0.0012033	-0.000433531	0.0010881	-0.000790123
BRI.458_ATCTTCAAGAAGTCCG	-0.000427185	0.001494	0.000556095	-0.0035507	-0.000380287	-0.00101627	-0.00187576	-0.00208841	-0.00129726	-9.48834e-05
BRI.458_ATCTTCACACAGTCAT	-0.00144716	0.00196845	0.000515178	-0.000344082	-0.000124292	-0.00102976	-0.000891114	-0.000904381	-0.000147091	-0.00049351
BRI.458_ATCTTCACACCATATG	0.000964236	0.00168668	-0.00499618	-0.000392372	-0.00012352	-0.00332424	-0.00100317	-0.00112475	0.00155209	-0.00108549
BRI.458_ATCTTCACACCCGTAG	-0.00108899	0.00147679	-4.16162e-05	-0.000640166	-0.0003095	0.000463207	-0.00127687	0.000173852	0.00076352	-0.00108748
BRI.458_ATCTTCACACTCCCTA	0.00123387	0.00144764	-0.00248324	-0.000983875	-0.000227982	-0.00263131	-0.00025931	-0.000769837	0.000732698	0.00120734
BRI.458_ATCTTCACAGAGCCCT	0.00153584	-0.000127598	0.00119449	0.000579051	5.17196e-05	-0.000515638	0.00170128	-0.000875861	-0.00157184	-0.000691013
BRI.458_ATCTTCAGTATGTGTC	0.00122029	0.000621494	-0.00108485	-0.00205758	-0.0011716	-0.00198208	-0.000128646	-0.00168452	0.00041684	0.00148253
BRI.458_ATCTTCATCAGTGGGA	0.000457038	0.00113584	-0.00014419	0.00124597	0.000464361	-0.00069525	-3.23881e-05	-0.000226722	-0.00021612	-0.00158705
BRI.458_ATCTTCATCCTGCTAC	0.00189153	0.00116914	-0.00116419	0.00188474	-0.00426956	9.83054e-05	0.000501474	0.000267062	0.00154405	0.00303989
BRI.458_ATCTTCATCGCGTAGC	-0.00176988	0.00176203	0.000701833	-0.000871911	0.000116143	-4.39547e-05	0.000427207	-3.12564e-05	0.000333893	-0.00158165
BRI.458_ATCTTCATCTCAACCC	0.00157317	8.38845e-05	0.000173508	0.00289781	-0.000176336	-0.00058634	-0.000722283	-0.000465248	-0.000276019	-0.00248
BRI.458_ATCTTCATCTTAGCAG	0.00107416	0.000540675	0.000657689	-0.00017457	0.000417489	0.0013996	-0.000339855	-0.000555364	-0.000937333	-0.000677826
BRI.458_ATGAAAGAGGCCTTCG	0.00058509	0.00147909	-0.00303093	-0.0024566	-0.000757744	-0.000729454	-0.00139982	-0.000831419	0.0011435	8.37808e-05
BRI.458_ATGAAAGAGTCATCCA	0.00143228	-9.34589e-05	0.0010229	-0.000425294	0.00116041	0.000842401	-0.00065267	-1.24728e-06	7.15863e-06	-0.00205663
BRI.458_ATGAAAGCAAACGAGC	0.00144064	0.000881382	-0.00144193	-0.00225525	0.000605527	-0.00103791	-0.00206479	-0.000294853	3.08118e-05	-0.00017814
BRI.458_ATGAAAGCAACTTGCA	0.0016416	0.0013371	-0.00122443	-0.00246509	-0.00205086	-0.000652779	-0.00157129	-0.00160804	-0.000281617	0.000363327
BRI.458_ATGAAAGCACTGAATC	0.00269583	9.87474e-05	-0.000647777	-0.00153115	-0.00133827	-0.000479987	0.000698244	-0.00093227	-0.000480835	-0.000519943
BRI.458_ATGAAAGCACTTTAGG	-0.000103223	0.00146123	-0.00024563	0.00178124	0.000957251	-6.18831e-06	0.00116157	0.00075109	-0.000361123	0.000605507
BRI.458_ATGAAAGCATTAAGCC	0.00173974	-0.000355442	0.00144286	-0.00130851	-0.000962869	0.000164265	0.0006198	-0.00106035	-0.00091336	-0.00111149
BRI.458_ATGAAAGGTAGCACAG	0.00160662	0.0015082	-0.000786879	-0.000910383	-0.0033678	0.00219657	-0.00258507	0.000122766	0.00131888	0.00211728
BRI.458_ATGAAAGGTGTGAGCA	0.00156815	0.00088969	-0.000469621	-0.00301676	-0.000643747	0.00169136	-0.00203431	0.000570159	-2.96029e-05	-0.00105853
BRI.458_ATGAAAGGTTAAACAG	0.000373568	0.00162756	0.00262184	-0.00125488	-0.00103853	-0.00111037	0.000735211	0.00183823	0.00418962	-8.39643e-05
BRI.458_ATGAAAGGTTGTCTAG	0.00133905	0.000855206	-0.000985269	-0.00281706	0.00171947	-0.00119978	-0.00196875	-0.000660227	-8.07314e-05	-0.000405259
BRI.458_ATGAAAGTCAACCTCC	0.00145105	0.000707785	0.001056	-0.000656422	-0.000530117	0.00127315	-0.000324203	1.62095e-05	-0.00105911	0.000907402
BRI.458_ATGAAAGTCAAGATAG	-0.000156772	0.00116866	0.00032046	0.000480489	0.000609682	-0.00115727	0.000789843	-0.0002267	-0.00198754	0.000333022
BRI.458_ATGAAAGTCATCACCC	0.00225392	0.00157676	0.00136364	0.000852279	-1.63094e-05	4.53745e-05	-0.0021218	0.00105067	0.00196381	0.00180654
BRI.458_ATGAAAGTCCCGTAAA	0.00152774	0.00131645	0.000873052	0.00107398	-0.0026252	-0.000353329	-0.00258338	-0.00112268	0.00230967	-0.00012845
BRI.458_ATGAAAGTCCTAGCTC	0.00139728	-0.000598816	-0.00261832	-0.000982	0.00300598	-0.00463382	-0.000541796	-0.000696194	0.00148816	-0.0012566
BRI.458_ATGACCAAGAAGCGAA	-0.000292507	0.000962179	-3.43765e-05	0.00165885	0.00013308	-0.000317142	0.00175536	0.00154562	0.00240936	-0.0005229
BRI.458_ATGACCACAATGGCAG	-0.000268146	0.00158573	0.00226697	-0.00115502	-0.000795637	0.000880833	8.7725e-05	0.00164988	0.00412926	-0.00167202
BRI.458_ATGACCACAGAAGTGC	0.000893246	0.00143318	-0.00152453	-0.00316274	-0.00017876	-0.00325845	-0.0018792	-0.00106273	0.000957326	0.00101054
BRI.458_ATGACCACATGGCCAC	0.00066657	0.0017243	-0.00299892	-0.000994234	-0.00162216	0.00271026	-0.0029233	0.000789049	0.00108183	-0.00157968
BRI.458_ATGACCACATGTGTCA	0.0013741	0.00014421	0.000471288	0.000909877	-0.000182905	0.000280269	-6.2644e-05	0.000464464	-0.00181261	-0.00156039
BRI.458_ATGACCAGTCGGTAAG	0.00194556	0.000322332	-0.00286114	-0.00243252	-0.000468494	-0.00122305	-0.000731016	-0.000129093	0.000220618	-0.000256799
BRI.458_ATGACCAGTTGCTCAA	-0.000912867	0.00154173	-5.47781e-06	-8.48763e-05	-0.0001279	0.000281959	-0.000206487	0.000743343	-4.23631e-06	0.000730713
BRI.458_ATGACCATCAGTCCGG	0.00155952	0.000416622	-0.00127169	-0.00267418	6.22879e-05	-0.00205024	0.000529761	0.000269832	-1.67857e-05	0.00131893
BRI.458_ATGACCATCTTAAGGC	-0.00116985	-0.000899193	-0.000536024	0.00169301	0.000242183	-0.00100595	-0.00209003	0.000304478	-0.000568239	0.000927415
BRI.458_ATGAGGGAGGTTCATC	-0.00160624	0.00165192	0.000370665	-0.00180016	-0.000518524	-0.000393591	0.000571513	-0.000434119	0.000401548	-0.000122585
BRI.458_ATGAGGGAGTCTAACC	0.00110888	0.000390482	0.00116972	-0.000384054	0.000134689	-0.000194352	0.000253035	-0.000653707	-0.00142766	-0.000385082
BRI.458_ATGAGGGAGTGAACAT	0.00133697	0.000857432	-0.00125381	-0.00252854	-4.02073e-05	0.00159179	0.000376538	-7.21361e-05	-0.00136176	0.000328875
BRI.458_ATGAGGGCAGAACTCT	0.00226689	0.00183736	-0.00293664	-0.00181299	0.000363599	-0.00198311	-0.00246829	-0.000206388	0.00168055	0.000684009
BRI.458_ATGAGGGCAGGTTACT	0.0016589	0.00124173	0.00168281	0.000227491	-0.00171489	0.000718012	-0.00260544	0.000167821	0.0017678	0.00171539
BRI.458_ATGAGGGCAGTCAGAG	0.000629081	0.00121105	-0.00161793	-0.00244694	0.00138177	0.000980819	-0.00256714	0.000956396	-0.000426847	-0.000773406
BRI.458_ATGAGGGCATAATCGC	0.00151941	7.7617e-05	0.000657168	0.000322121	-0.00106167	0.000259246	0.000499341	-0.0003117	-0.000867367	-0.00135579
BRI.458_ATGAGGGCATGAAGGC	0.00127375	0.00147972	-0.00156982	0.000173811	-0.00459122	0.00352028	-0.00263571	0.00123843	0.00408077	0.00101148
BRI.458_ATGAGGGTCACCGACG	0.00167279	-0.000165941	0.00107272	0.000105601	-0.000456141	0.000318041	-5.31649e-05	-0.000291013	-0.000432018	-0.000209612
BRI.458_ATGAGGGTCATCGCCT	-0.0011127	0.00182351	0.000420682	-0.0032991	0.000542518	-0.00221957	-0.00260927	-0.00292993	-0.000318068	-0.00161581
BRI.458_ATGAGTCAGATGGTAT	0.000283264	-0.00147679	-0.00132731	-0.00291911	-0.00145999	-0.000334923	-8.21506e-05	0.00119405	0.00146442	-0.000661641
BRI.458_ATGAGTCAGGCTATCT	0.000183728	0.00155379	-7.34188e-05	0.00188856	0.000604607	0.00126018	0.000225819	-7.5168e-05	-0.00103504	0.000278005
BRI.458_ATGAGTCCAACACGTT	0.00131649	0.00154885	-0.00314428	-0.00258316	-0.000816312	0.000213284	-0.00189897	-0.000546239	0.000246087	-0.000710611
BRI.458_ATGAGTCCAGACCTAT	-0.000204449	0.00124859	-0.00182898	8.08143e-05	0.000840752	-0.000488756	-0.00046787	0.000296052	0.00021406	0.000642239
BRI.458_ATGAGTCCATGAGTAA	0.000578428	-0.00255096	0.000274151	-0.00102352	-0.000468974	0.000692285	-0.000175092	-0.00389726	0.00303737	-0.000532766
BRI.458_ATGAGTCGTAGCTTTG	-0.00203712	0.00215653	0.000700347	-0.001028	-0.000428419	-0.00046719	0.000500611	-0.000773873	-0.000327822	0.000623909
BRI.458_ATGAGTCGTCATAGTC	-0.00149046	0.00185982	-0.000326971	0.00064867	-4.60972e-05	-0.000335011	-0.00193886	-0.00191847	-0.000224656	0.000997343
BRI.458_ATGAGTCTCAGCTAGT	-0.000641472	0.00150978	-0.000858845	5.9451e-05	0.000675637	0.000466023	0.000545347	0.000562784	0.00019019	-0.000822135
BRI.458_ATGAGTCTCCTGTAAG	0.000498801	0.00103357	-0.00164427	-0.00183638	0.000938097	-0.00184787	0.000505721	-0.00052653	-2.95038e-05	0.00130053
BRI.458_ATGAGTCTCGAGCCTG	0.00100951	0.000568969	0.000649606	0.00132693	0.00127609	-0.000423073	-3.43466e-05	-2.09865e-05	-0.000410568	-0.00027018
BRI.458_ATGAGTCTCGTGTGGC	-0.000751246	-0.00146163	-0.000513072	-0.0016443	0.000404359	-0.000570526	-0.000727238	0.000547944	0.00158955	-0.0017327
BRI.458_ATGAGTCTCTTGAGCA	0.00157986	0.00089318	0.00150228	0.000898788	-0.00167463	-0.000361298	-0.00337987	-0.00154499	0.00133453	0.000471764
BRI.458_ATGAGTCTCTTGCGCT	-0.00167107	0.00194995	0.000216347	0.000615016	0.0010513	0.000613366	-0.00157629	4.61651e-05	0.000901541	-0.00288603
BRI.458_ATGATCGAGAATTCAG	0.000974562	0.00139777	-0.00173798	-0.00332531	0.000196614	-0.00289275	0.000167606	-0.000749426	0.000485366	0.000866435
BRI.458_ATGATCGAGACTTAAG	0.000208407	0.0012596	-0.00150892	0.000527666	-0.000218079	-0.00297119	-0.000554244	-0.000802616	-0.000161102	-0.000514346
BRI.458_ATGATCGAGCCTCTGG	0.00141217	0.00205073	-0.00177979	-0.00136014	-0.000686374	0.000439568	-0.00226064	0.000595174	0.00203524	-0.00249923
BRI.458_ATGATCGAGTGAGGCT	0.00200589	-0.000570886	0.000825457	-0.000343915	0.000363248	0.00195314	0.000373836	0.000909856	-0.00035728	-0.00192904
BRI.458_ATGATCGAGTTGAAAC	0.00102797	0.000234597	0.0011986	-0.000318843	-0.000375044	0.000126135	0.000497174	-0.000874427	-0.00170745	0.000622174
BRI.458_ATGATCGCACCCGTAG	0.00112047	-5.85045e-05	0.00126318	-0.000707953	-0.00130102	-0.000794664	2.4982e-05	-0.00150019	-0.00071458	-0.000827084
BRI.458_ATGATCGGTATCGATC	0.0014841	0.00152335	0.00127035	0.000531799	-0.00103884	0.00125725	-0.00285586	-0.0011374	0.000108272	0.00035983
BRI.458_ATGATCGGTGATTGGG	0.000383413	0.000502369	0.000449109	0.00131242	-0.00104336	0.000266255	5.52345e-05	-0.000300652	1.57984e-05	-0.00020031
BRI.458_ATGATCGTCAACCTTT	0.000508453	0.000986206	-0.00146021	-0.00163819	0.000213934	-0.00254786	-0.000120618	-0.0006316	-0.000383726	0.000813737
BRI.458_ATGATCGTCCGTATGA	-0.0001051	0.00139503	-0.00178591	-0.00189852	0.00100818	0.000656053	-0.000186899	0.0011866	0.000909078	0.0007813
BRI.458_ATGCATGAGCGATCGA	-0.00188952	0.00186651	0.0018236	-0.00153534	0.000547953	-0.000488306	-0.000236004	-0.00118804	0.000348787	-0.000672127
BRI.458_ATGCATGCACACAGCC	0.00164852	-4.83282e-05	0.000565082	0.000746543	-0.00207283	-0.00045093	0.000142298	-0.000860538	0.000889249	-0.00141816
BRI.458_ATGCATGCACCTCTAC	0.00239462	-4.81464e-05	8.16485e-05	0.0020088	-0.00174469	-0.000894895	0.0013942	-0.00151334	-0.00104968	-0.00116583
BRI.458_ATGCATGCAGTGACCC	0.00195053	0.00110318	-0.00294478	-0.00241404	0.000199841	-0.00136364	0.000705218	0.00122543	0.00170798	0.000457769
BRI.458_ATGCATGCATACCACA	0.00108753	5.29962e-05	0.00130604	-0.000399447	-0.00047126	0.000435965	0.000224718	-0.000952023	-0.000925773	-0.00118823
BRI.458_ATGCATGCATGTGACT	0.00116502	0.00025452	0.00127116	0.00017301	0.00174866	0.00068851	-0.000494455	0.000343115	-0.000483496	-0.00138524
BRI.458_ATGCATGGTTACGCCG	0.00125712	0.000162304	0.000543314	0.000268541	-0.00126573	-0.000145074	0.000491886	-0.00199497	-0.00144085	-0.00180689
BRI.458_ATGCATGGTTCCAAAC	0.00118948	0.000896821	-0.00240023	-0.00207812	-0.0012376	0.00214455	-0.00116861	0.000658069	0.000614526	-0.00044562
BRI.458_ATGCATGGTTTCACTT	0.00162023	0.000987885	-0.00271718	-0.000982294	-0.000493923	-0.00216272	-0.00169457	-0.000470516	0.0015611	0.000711681
BRI.458_ATGCATGTCATCCTAT	0.000655903	0.00124919	0.00179226	-0.0015788	-0.000893078	-0.00119566	0.00143148	0.00165964	0.003677	0.000485474
BRI.458_ATGCATGTCCCAAGCG	-0.000253647	-0.000169545	-0.00130316	0.00199946	0.000686838	0.00171309	-0.000927443	-0.00278032	0.00264395	-0.000685194
BRI.458_ATGCCTCAGACATACA	0.000659102	0.00150675	0.00018631	-0.000510707	-0.00152574	0.00252336	0.00129322	0.00122737	-0.000419452	0.000859258
BRI.458_ATGCCTCAGACCATAA	0.00157606	0.00137465	-0.00237041	-0.000823874	-0.00108047	-0.00291935	-0.00108743	-0.000896186	0.00127335	0.00246699
BRI.458_ATGCCTCAGCGGTAGT	0.00217113	0.000862903	-0.00302804	-0.00180392	0.00049513	0.00100089	-0.00229167	0.000444795	-2.36373e-05	-0.00060324
BRI.458_ATGCCTCAGCTCTATG	0.00059268	0.00152887	-0.00154963	-0.00266283	0.000395269	-0.00235899	-0.00178489	-0.00117996	0.00039018	-0.000709741
BRI.458_ATGCCTCAGGATCATA	0.00154565	-0.000157477	0.00114005	-0.00120107	-0.00102391	0.000399731	-0.000642528	-0.000997668	-0.000700934	-0.00126575
BRI.458_ATGCCTCCAATAAGGT	0.000357824	0.00179199	-0.00308557	-0.000559908	-6.39379e-05	-0.00314043	0.000524381	-0.000522008	-0.000443476	0.00217921
BRI.458_ATGCCTCCACACACTA	0.00144478	0.000991387	-0.00150026	0.000691091	0.000561262	-0.00269053	-0.001842	-0.000592226	0.000353064	0.00137553
BRI.458_ATGCCTCCAGCCCACA	0.00395272	-0.0019912	0.00483613	0.000361113	0.00478714	-0.00421064	-0.00256058	0.00250191	0.00437916	0.00303763
BRI.458_ATGCCTCCATGATGCT	-0.00111095	0.000737343	0.000210497	-0.000203659	-0.000945447	-0.00100918	-0.00159978	-0.00136896	0.000497848	-0.00167608
BRI.458_ATGCCTCGTCCATACA	0.000341201	0.00111259	0.000373509	0.00160238	0.000689029	-0.000539969	-0.000403808	-0.000173083	-0.00163443	-0.000286301
BRI.458_ATGCCTCGTCGTTTCC	-0.000602822	-0.000934501	-0.000326462	0.000465837	0.00232738	0.00029762	-0.00121774	-0.00406925	0.00207297	0.000895994
BRI.458_ATGCCTCTCGAAGCAG	0.00125667	0.00118989	-0.000962879	-0.00329537	0.000113394	-0.00298123	-0.00246191	-0.00119809	0.000290919	0.000509654
BRI.458_ATGCCTCTCGTCTACC	0.000795577	0.00121207	0.00135123	-0.000126042	-0.000600473	-0.000148308	0.0012729	-0.000829532	-0.00170043	0.00112122
BRI.458_ATGCGATAGCCACAAG	0.000129517	0.00150739	-0.00228483	-0.00397253	0.000161586	-0.00099085	-0.000519696	-0.000666673	0.00100702	-0.00113484
BRI.458_ATGCGATAGGAAAGAC	0.00184025	0.00135633	0.00185773	0.000910122	-0.0024626	-5.53779e-05	-0.00377953	-0.00130002	0.00193181	0.000232436
BRI.458_ATGCGATAGGACTGGT	0.00291871	-0.00059145	0.00318917	-0.000414224	-0.000505917	-0.00166689	-0.00232607	0.00121701	0.00497272	0.00129489
BRI.458_ATGCGATAGTCGCGAA	0.00112551	-0.000287945	0.00157129	-0.000582412	-0.00106405	0.000410434	-0.000956668	-0.0012946	-4.68455e-05	-0.00105374
BRI.458_ATGCGATCACGTACTA	-0.000716542	0.000753973	0.00101342	-0.00100396	-0.00106884	0.000187112	0.000219341	-0.000916858	-0.000246529	0.00129528
BRI.458_ATGCGATCATCCGGTG	-0.00111685	0.00175337	0.000132661	0.000501708	0.000766681	-0.000506219	-0.000383258	0.000215276	-6.37143e-06	-0.00215132
BRI.458_ATGCGATGTCTGTTAG	0.000856967	0.000472622	0.0009282	0.00054242	0.000318245	0.00164741	-0.000600331	-0.000416537	-0.000471038	-0.00154461
BRI.458_ATGCGATGTGATTGGG	-0.000690406	-0.00137188	0.000239114	-0.000640381	-0.00123148	-0.000696139	-0.000874437	0.000628049	0.000299433	0.0019163
BRI.458_ATGCGATTCAAGGAGC	0.00229885	7.79665e-05	-0.00160914	-0.00315161	-0.00135691	-0.00121667	-0.00260664	-0.000153206	0.00166728	0.00159627
BRI.458_ATGCGATTCACACCGG	0.00122411	0.000658345	-0.000300197	-0.00143459	0.00239447	-0.000874417	-0.00164832	-0.00034996	-0.000952825	0.00148424
BRI.458_ATGCGATTCAGACCGC	0.00185862	0.000267213	-0.00126532	-0.00282104	0.00130112	-0.00396131	-0.00126607	-0.00118487	0.000859098	0.000129378
BRI.458_ATGCGATTCCATTTCA	0.00226585	0.00125858	-0.00159814	0.001122	-0.00184523	0.00103657	-0.00272343	0.000748247	0.00211411	0.00194902
BRI.458_ATGCGATTCGCCTCTA	-0.00162222	0.00221029	0.000114583	0.000252195	-0.000318554	-0.000496586	-0.00123349	-0.00165265	-0.000329147	0.00012612
BRI.458_ATGCGATTCGGAAGGT	3.75273e-05	0.00189378	-0.00239994	-0.00257352	-0.000561847	-0.00237345	-0.00082081	-0.00102442	0.00119265	-0.000101098
BRI.458_ATGGAGGAGTAACAGT	-0.00131151	0.00159441	-5.79938e-05	-0.000977033	-0.000506338	-0.000204051	-0.000116769	-0.000372159	-7.3669e-05	-0.000213901
BRI.458_ATGGAGGCAAGGTTGG	0.00114464	0.000437265	-0.00205659	-0.00231129	0.00208834	-0.000450108	0.000964559	0.000174882	-0.000108309	0.000923621
BRI.458_ATGGAGGCAATTGCGT	-0.000163949	0.00174111	-0.00116639	-0.00255192	0.00103792	-0.000480739	-0.00269438	-0.000396542	0.000261846	0.000422742
BRI.458_ATGGAGGCAGCATACT	0.00103097	0.00102165	-0.00253511	-0.00250436	-0.00111762	-0.00079546	-0.00165425	0.000179954	0.000734764	-0.000512034
BRI.458_ATGGAGGCATTGAGCT	0.000519751	0.000473103	0.00171352	-0.000625656	-9.67948e-06	0.00036177	-0.000397422	-0.000837954	-0.000865802	-0.000655043
BRI.458_ATGGAGGGTCTCGGAC	0.00120326	0.000720211	-0.00288401	-0.00138672	0.000498073	-0.000492641	-0.000419069	0.00045723	0.00118763	0.000703629
BRI.458_ATGGAGGGTGGAAGTC	-0.000241109	0.00150952	0.00362778	-0.00280698	-0.00112954	-0.00121489	0.000950294	0.00211756	0.00510993	-0.00054778
BRI.458_ATGGAGGGTTGTTGTG	0.000786411	0.000838455	0.00126911	-0.000498483	0.00104144	0.00113303	-0.0014026	8.41275e-05	-0.00142238	-3.61282e-05
BRI.458_ATGGAGGGTTTCACTT	-0.00095943	-0.00126358	0.000444435	-0.00133278	-0.00106883	0.000445412	-0.00157508	0.000441885	-0.00026504	0.000578111
BRI.458_ATGGAGGTCACATCAG	0.00149808	0.000423869	0.00137467	-0.000463609	-0.000538706	0.00118108	-0.0012215	-0.00097321	-0.000379041	-0.000520042
BRI.458_ATGGAGGTCGGTAGGA	0.000704971	0.000594965	0.00174208	-0.0012403	-0.000990998	8.75845e-05	0.000181226	-0.000849112	-0.00126994	0.000925823
BRI.458_ATGGATCAGAATAGTC	0.000870956	0.000573765	-0.00173736	-0.00199311	0.00153098	-0.00189144	0.000697166	0.000652437	0.000811472	0.000673577
BRI.458_ATGGATCAGAGGCGGA	0.00290233	-0.00212748	0.00649464	-0.00295848	0.00598808	-0.00391953	-0.00313349	0.00217459	0.00452242	0.00160597
BRI.458_ATGGATCAGCGATCGA	0.000548842	0.00187177	-0.00151816	-0.00118152	-0.00212074	0.00251216	-0.0022528	-0.000182795	0.00116698	9.43618e-05
BRI.458_ATGGATCAGCGCCTTG	0.00022887	0.00125992	0.000259006	0.00111453	0.000612954	-6.73759e-05	-0.000266491	-0.000687638	-0.00110883	-0.000642086
BRI.458_ATGGATCAGGAGAGTA	-0.000613749	-0.00131805	0.000822809	-0.00124996	0.000512708	0.000512357	-0.00398025	0.000695432	-3.42966e-05	3.7559e-05
BRI.458_ATGGATCAGTGGACGT	-0.000726676	-0.000865947	-0.000414568	0.000769115	0.000377258	-0.000131343	0.000343635	-0.00361296	0.00200984	0.00129606
BRI.458_ATGGATCAGTTACGTC	0.00106461	0.00107232	0.00153435	0.000113915	-0.00212926	-0.000538323	-0.00232414	-0.00112522	0.00130434	0.000347875
BRI.458_ATGGATCAGTTAGAAC	0.0011526	0.000139516	0.000932195	-0.000286013	-0.00010099	0.00247736	-0.00089401	0.000615092	0.000161488	-0.00129679
BRI.458_ATGGATCCAAACCGGA	0.000710989	0.00116806	0.00102335	0.000204004	-0.000730173	-0.000101011	1.60103e-05	-0.00160239	-0.00184545	-0.000484122
BRI.458_ATGGATCCAAATCGTC	-0.000319349	-0.00237776	0.000716921	-2.38049e-06	0.00205001	-0.00135943	-0.0041189	0.000490232	-0.000528903	0.00226214
BRI.458_ATGGATCCAACACAAA	0.000482859	-0.00264728	-0.000579955	-0.000954566	-0.000301339	0.000777623	0.000531915	-0.00436604	0.00374552	-0.001427
BRI.458_ATGGATCCACATCATG	0.00165281	0.000257991	0.000633451	0.00160124	0.00177642	-0.000446395	0.000206976	-0.000705962	-0.0015889	-0.00178809
BRI.458_ATGGATCCACTATCGA	-0.000889524	0.00185251	-9.0233e-05	0.0003215	0.000159347	-0.000728437	0.000478026	-0.000166162	-0.000589517	-0.000862275
BRI.458_ATGGATCCAGTAACCT	0.00207371	0.000168261	0.000555442	0.00111735	-0.000914985	0.000402212	1.30357e-05	-0.000400065	-0.00114022	1.86102e-05
BRI.458_ATGGATCCATACCAGT	-0.000942251	0.00164082	0.000159119	0.000332668	-0.00027619	0.000951827	0.000419839	0.00161027	0.00161082	-0.0004302
BRI.458_ATGGATCGTAGCACAG	-0.00022449	0.00156061	0.000156979	0.00044848	-0.000128765	-0.000680382	6.60133e-05	0.000547611	0.000683197	-0.000930594
BRI.458_ATGGATCGTCCACAGC	-0.000374611	-0.00204812	0.000516817	-0.00288642	0.000431237	-0.000488969	-0.000346308	5.62261e-06	0.00120918	-0.00245185
BRI.458_ATGGATCGTCGAGCTC	0.000828574	9.09709e-05	0.000785673	-0.00113404	-0.00142283	0.000590155	0.00162953	-0.000600005	-8.50164e-05	-0.000307115
BRI.458_ATGGATCGTCGGTACC	0.000625726	0.00138804	-0.00140102	-0.00428594	-0.000573032	0.000365019	-0.000870264	0.00020872	0.0010597	0.000296101
BRI.458_ATGGATCTCCATCCGT	0.00175937	0.000380487	-0.0024365	-0.00194387	-0.00070425	0.000971318	0.000284159	0.0011148	0.000380877	-0.00138437
BRI.458_ATGGATCTCCATCGTC	0.000568169	0.000809703	0.000795246	0.000828974	-0.000362919	0.00076527	-0.00130065	-0.00110413	-0.000891787	-0.00194351
BRI.458_ATGGATCTCTGCTTTA	0.00113507	8.19485e-05	0.00103052	2.77258e-05	-0.00107316	-0.000111593	-0.000678995	-0.00180877	-0.0011144	-0.00120188
BRI.458_ATGGGAGAGGCACCAA	0.000957143	0.000634987	-0.00179597	-0.0023653	-0.000726896	0.00206499	-0.00165621	0.000474816	0.00107501	0.000993098
BRI.458_ATGGGAGAGGCTAGCA	0.00169906	0.00102734	-0.00259507	-0.00213201	0.000145691	-0.000598486	-0.000847807	9.31351e-05	0.00077227	0.000226421
BRI.458_ATGGGAGAGTAGTGCG	0.00170816	4.21032e-06	-0.00109257	-0.00414948	0.0011941	0.000729787	0.000417033	0.000858405	-9.19358e-05	0.00202849
BRI.458_ATGGGAGAGTCAAGCG	0.000524869	0.00123221	-0.00147966	-0.00302219	0.00140694	-0.00251891	0.000394557	-0.000627922	-0.000286062	-0.000646725
BRI.458_ATGGGAGCACCGTACG	0.00124643	0.000983694	-0.00160791	-0.00328731	-0.000521517	-0.00318709	0.000202389	-0.00195744	0.000171714	0.000805079
BRI.458_ATGGGAGCACGCTGAC	-0.00100833	0.00252655	0.00372803	-0.00171413	0.00265024	-0.00136933	1.85987e-05	0.00353903	0.00375767	0.000422421
BRI.458_ATGGGAGCAGATACTC	-0.00041131	0.00128066	-0.00100995	-0.000575025	-0.000980145	-0.00342291	-0.00186969	0.000162146	0.00175438	0.000782192
BRI.458_ATGGGAGCAGTTTCGA	-9.35659e-05	0.000552897	-0.000228676	0.000734357	0.000488937	0.00129462	0.000217429	0.000483684	0.000894038	-0.000789441
BRI.458_ATGGGAGCATAGAATG	0.000768653	0.000702098	0.00117328	0.000711858	0.00179497	0.000527394	-0.000444955	-0.000319593	-0.00154351	-0.000987102
BRI.458_ATGGGAGGTCAGACTT	0.000175034	0.00157271	-0.000445555	-0.00191836	0.00137966	0.000307951	-0.00151701	0.000545477	0.000548015	0.000419328
BRI.458_ATGGGAGGTCTAACGT	0.0015291	-0.000112644	0.00131779	4.80253e-05	-0.000863539	0.000279568	-0.000136515	-0.00102841	-0.000754586	-0.00119432
BRI.458_ATGGGAGGTTCGGTCG	-0.000129626	-0.00150884	-2.24881e-05	-6.42306e-05	0.000768959	0.00123108	4.1594e-05	-0.00352237	0.0017741	0.000795383
BRI.458_ATGGGAGTCAGCGCGT	0.000625982	0.000723688	0.000743545	-8.3192e-05	-0.00021659	0.000754491	0.00159137	-9.77883e-05	-0.00164651	0.00116312
BRI.458_ATGGGAGTCCACGTGG	-0.00168596	0.00197474	7.25644e-05	0.000147331	0.00116878	-0.000575768	-0.00177575	-5.60976e-05	-4.51242e-05	-0.000421598
BRI.458_ATGGGAGTCCAGTTCC	0.00139585	0.000308496	-0.000104946	-0.00159224	0.00371659	-0.00141104	-0.00211805	0.000198941	0.00104122	0.00209676
BRI.458_ATGGGAGTCCTCAGAA	0.000680747	0.000880706	0.00113357	-0.000320007	-0.000552335	0.00123688	-0.000292504	-0.000423731	-0.0010552	-0.000722699
BRI.458_ATGGGTTAGCATGTTC	0.00155341	0.00131387	0.000606491	0.00183384	-0.000869716	0.00120434	-0.00215	0.000602461	0.000641414	-0.000657388
BRI.458_ATGGGTTAGGTAAGTT	0.00111665	0.000552218	0.000754537	0.00106082	0.00169691	0.000197717	-0.00211274	-5.36704e-05	-0.000383678	-0.00303709
BRI.458_ATGGGTTAGTGGTCAG	0.00125039	0.000180301	0.00130798	0.000262618	-8.83072e-05	0.00178907	-0.000747407	-0.000116978	2.95944e-05	-0.000310151
BRI.458_ATGGGTTAGTTGCGAG	0.00110171	0.000881668	-0.00187597	-0.00212699	-0.000701994	-0.000337745	-0.00176108	-0.000337679	-0.00032742	-5.12046e-05
BRI.458_ATGGGTTCAACATACC	0.000943278	-0.00305506	-0.000525773	0.000112751	0.000499734	0.000882724	0.000295544	-0.00410895	0.00489591	-0.00138356
BRI.458_ATGGGTTCACCCGTAG	0.000594667	0.00035357	0.00117712	9.01332e-05	0.00061209	0.001792	-0.000717196	0.000396029	-0.000703719	-0.000644316
BRI.458_ATGGGTTCACTCTCGT	0.00108134	0.000345732	0.00123249	0.000242915	0.00148016	0.000211721	-0.00104779	-0.00032233	-0.00174675	0.000668736
BRI.458_ATGGGTTGTAATGATG	-0.00215585	0.00247011	-0.000475974	0.000586619	0.00131749	2.52879e-05	-0.00154998	-0.000517724	0.000210178	-0.00196928
BRI.458_ATGGGTTTCAAACGAA	0.00112139	0.00117493	-0.00404917	-0.00186063	-0.00225203	0.00320018	-0.000865787	0.000462721	-0.000449704	-0.000197643
BRI.458_ATGGGTTTCAACCGAT	0.00143798	0.000255478	0.00118005	0.000330304	-0.000457327	-0.000387295	-0.000156657	-0.00146072	-0.000835943	-0.000686622
BRI.458_ATGGGTTTCATAGAGA	0.0016015	5.5575e-05	-0.00101906	-0.0047854	-0.000704891	0.000247134	-0.00097111	0.000156368	0.000525679	-0.00078376
BRI.458_ATGGGTTTCTAGAACC	0.00151217	0.00114046	-0.00138082	-0.00238639	0.00084828	-0.00144696	-0.00209486	-0.000862863	0.000173625	0.000706896
BRI.458_ATGGGTTTCTTACCAT	-0.00122552	-0.0021683	0.000699118	-0.000781551	-0.00104888	-0.00153295	-0.00262864	-0.000192505	-0.00107311	0.00222711
BRI.458_ATGGTTGAGACGGATC	0.00115519	0.00193051	-0.00345372	-0.00264028	-0.00210212	0.000660264	-0.00117684	0.000985705	0.00101791	0.000173288
BRI.458_ATGGTTGAGCCTGAGA	-0.00217241	0.00251392	0.000184003	-0.000310707	-8.72937e-05	-0.000235159	-0.00161463	-0.00050236	0.000584811	-0.000471361
BRI.458_ATGGTTGAGGATTTCC	0.000890134	0.00136007	-0.00390061	-0.00110289	0.000350957	-0.00210327	0.000751366	-0.000309256	0.000789697	-0.000362731
BRI.458_ATGGTTGAGTAGATCA	-0.00181036	0.00225819	0.000325876	-0.00052819	0.000380792	0.000219966	-0.00112089	0.00023126	1.79638e-05	-0.000274223
BRI.458_ATGGTTGCAACAAGAT	0.00060128	0.00152449	-0.00151998	-0.00246642	0.0012373	-0.00373745	-0.0013697	-0.00123456	-2.69987e-05	0.0011329
BRI.458_ATGGTTGCAGAGTCAG	0.0040409	-0.000132633	0.000343705	-0.00050041	0.000871697	0.00363788	0.0024535	0.00201943	-0.00207157	-5.7917e-05
BRI.458_ATGGTTGCAGGACATG	0.00106011	0.0017504	-0.00346136	-0.00229671	-0.00149655	-0.00216019	-0.000595856	-0.00015994	0.00208591	0.000840937
BRI.458_ATGGTTGCATCGGAAG	0.00149657	0.000247269	0.00107807	-0.000332388	0.000303219	0.00225685	-0.00172984	-0.000401489	-0.00014434	-0.00198055
BRI.458_ATGGTTGGTACAAACA	0.0010666	0.00150806	-0.000578334	-0.000299632	-0.00147478	0.000771171	-0.00089087	-0.00057273	-0.000553667	-0.000472379
BRI.458_ATGGTTGGTACCGGAA	0.000864186	0.00122911	0.000418069	0.000663088	-0.00118778	-0.000340687	-4.98345e-05	-0.00131295	-0.0018084	-0.000224699
BRI.458_ATGGTTGGTAGCGTTT	0.000188866	0.000941465	0.000928864	-0.000165881	0.00124716	0.000305399	-0.000606241	-0.000408523	-0.00141389	-0.000447854
BRI.458_ATGGTTGGTATGCGTT	0.00185549	0.00239945	1.50858e-05	0.00260845	-0.00211998	0.000618621	-0.00302842	-0.000184697	0.00220586	0.00139513
BRI.458_ATGGTTGGTCTAATCG	0.000648724	8.881e-05	0.00136365	-0.00129366	-0.000167244	0.0018894	0.00107973	-0.00035192	-0.000967224	0.00102212
BRI.458_ATGGTTGGTTAGTTCG	0.00213358	-0.000270701	0.00111645	-0.00109036	-0.00102783	0.00205221	0.000484157	0.000117977	-0.000432668	-0.00109939
BRI.458_ATGGTTGGTTGGGACA	0.000302047	0.000873059	-6.59424e-05	0.000163367	-9.98035e-05	0.00169983	0.000401899	-0.000120221	0.000270659	-0.00168183
BRI.458_ATGGTTGGTTTCGTGA	0.000749994	-0.000336015	-0.00115672	-0.00146972	0.000365466	-0.00236915	-0.00180487	-0.000613893	0.000469387	-0.000857601
BRI.458_ATGGTTGTCCATGATG	-0.000433059	-0.00156094	-0.000578877	-0.000833203	0.000271984	0.00220237	0.00152918	-0.00320455	0.0030281	0.00198837
BRI.458_ATGGTTGTCCGGACTG	0.00144276	0.000239288	0.000108744	0.000449186	-0.000144313	0.001964	-0.00164564	0.000735983	-0.000226749	-0.00031023
BRI.458_ATGGTTGTCGAACGGA	0.0004753	0.00124897	-0.00127457	-0.00364201	0.000401634	-0.00120509	-0.000494871	0.000515206	0.000275308	0.00109308
BRI.458_ATGGTTGTCGAGTGAG	0.00115769	0.00203841	-0.00382245	-0.00245442	-0.000477105	0.00118465	0.00023892	0.00102397	-0.00025924	-0.00122292
BRI.458_ATGGTTGTCTTGAACG	-0.00072714	0.00102522	0.000934414	-0.00104952	0.000241114	7.65385e-05	0.00019496	0.000307159	0.000254437	0.000154947
BRI.458_ATGTCCCAGAGCCATG	-0.000928591	-0.00129971	-0.000383872	-0.000828735	0.000664703	0.00166036	0.00247863	-0.00395108	0.00313177	0.00084659
BRI.458_ATGTCCCAGGTGGTTG	0.00135684	0.00124135	-0.0021855	-0.00361394	-0.00295623	-0.00120924	0.000786328	-0.000428491	0.00018367	0.000549492
BRI.458_ATGTCCCAGTCTCTGA	0.000294729	0.000111981	-0.00293843	-0.00087349	-0.00131906	-0.00107327	-0.00151805	0.000290412	0.00141169	-0.0011887
BRI.458_ATGTCCCCAGACGATG	-0.0013069	0.00234085	-0.000444544	-0.0018202	9.29261e-05	-7.52407e-05	-0.00130415	-0.000822314	0.000301037	-0.000644757
BRI.458_ATGTCCCCATAGAAAC	0.00110033	0.00109228	5.56793e-05	0.00261355	0.00188046	-0.000183764	0.000539098	0.000290714	-0.00153804	-0.00154735
BRI.458_ATGTCCCGTAAGAACT	-0.00158962	0.00181127	0.000249497	-0.00098398	-0.0016034	-0.0011825	0.00110563	-0.0011906	-0.000630141	0.0011598
BRI.458_ATGTCCCGTAAGGCTG	0.00109295	0.000620404	0.00154783	0.000665526	0.000839727	-8.15249e-06	0.000134218	0.000184896	-0.00067258	0.000124331
BRI.458_ATGTCCCGTATACCTG	0.00170442	0.00131437	-0.00282958	-0.00128485	-0.00253536	-0.00228712	0.000195732	-0.00155254	0.000249555	-0.000311518
BRI.458_ATGTCCCGTTTAGACC	0.00078982	0.00136038	-0.00181091	-0.00171374	0.000475379	-0.00245481	-0.000189977	-0.000723794	0.000428553	0.00122707
BRI.458_ATGTCCCTCGGATAAA	0.000489825	0.00138797	0.00036798	0.00128574	9.654e-05	-0.000206025	-0.00172378	-0.00105258	-0.000456336	0.000180826
BRI.458_ATGTCCCTCTATACGG	0.000950081	0.000539476	0.000725372	0.000337736	-0.00100709	-7.79939e-05	0.000487773	-0.00116053	-0.00116289	2.51689e-05
BRI.458_ATGTCTTAGATCCCGC	0.000963973	0.00095131	-0.00114721	-0.00341418	6.52815e-05	0.000172023	-0.00169815	4.65587e-05	-0.000124607	-0.000325088
BRI.458_ATGTCTTAGCAATAAC	0.00110849	0.0023875	-0.0044031	-0.00090579	0.000923615	-0.00062132	-0.00157209	0.000162265	0.00110846	-8.58209e-05
BRI.458_ATGTCTTAGGCATGGT	0.0028161	0.00137913	-0.00322401	-0.00259143	-0.00182569	-0.0021671	-0.000219382	3.95451e-05	0.000935109	0.000100721
BRI.458_ATGTCTTAGTGAGTTA	0.000902107	0.000546298	0.000980007	0.000794095	0.00073629	0.000935198	-0.000702181	-0.00028968	-0.00024554	-0.00121502
BRI.458_ATGTCTTCAACACAGG	0.00130803	0.00150088	-0.00192546	-0.00369967	0.00151184	-0.00223352	-0.000864426	-0.00109378	-0.000174757	0.000346272
BRI.458_ATGTCTTCAACCCGCA	0.00121347	0.000798695	-0.00349754	-0.00163257	-0.00120744	-0.000603957	5.69387e-05	0.000108975	0.00175534	-0.000177183
BRI.458_ATGTCTTCACAACCGC	0.000182477	0.00169186	-0.000811311	-0.000915442	-0.00137092	0.00101336	0.0007262	0.0018332	0.00291061	-0.000927669
BRI.458_ATGTCTTCAGACGCTC	0.00115465	0.00242978	-0.00185274	0.00014175	5.93838e-05	-0.00302928	-0.00169924	-0.00153698	0.000383476	0.000130564
BRI.458_ATGTCTTCATCCCACT	0.000638033	0.00233389	-0.00168609	-0.000200585	0.00114395	-0.00376465	-0.00111828	0.00238894	0.00458134	0.00109969
BRI.458_ATGTCTTCATCCGTGG	-0.00123316	-0.000509354	-0.000642818	0.00150731	-0.000833635	-0.000725035	-0.00229623	-0.000787027	-0.000206128	-0.00148855
BRI.458_ATGTCTTGTGTATACC	0.000326898	0.000761862	-0.00125076	-0.00339669	0.000946284	-0.00093315	0.0014142	-0.000624037	-0.000149136	0.00155112
BRI.458_ATGTCTTGTTCACCGG	0.000635564	0.00093271	-0.00236957	-0.00148885	-1.55446e-05	-0.00143688	-0.000865483	-0.000263383	0.000177915	0.000498591
BRI.458_ATGTCTTTCAAAGAAC	-0.000106299	0.000707161	5.42617e-05	-0.00245671	-0.000864472	-0.00143072	-0.00119371	-0.00105586	0.00191742	-0.00286242
BRI.458_ATGTCTTTCACGGGAA	0.0020467	0.000615335	-0.00220466	-0.0011829	-0.000571921	6.3805e-05	-0.000528927	-0.000725055	-0.000604585	-0.00123034
BRI.458_ATGTCTTTCAGACATC	0.00110131	0.000509297	0.00114705	0.000386897	0.00165452	0.000890136	-0.000174539	0.000313194	-0.00090515	-0.000462212
BRI.458_ATGTCTTTCAGGAAAT	0.000579773	0.00195764	-0.00289505	-0.00225301	-0.00150025	-0.00152817	-0.00170476	-0.000423053	0.00193002	-0.00101824
BRI.458_ATGTCTTTCCCGAGAC	-0.00165961	0.0020244	-0.00021255	8.54556e-05	0.000379623	-3.43841e-05	-0.0013517	0.000404489	0.000530805	-0.000301668
BRI.458_ATGTCTTTCGAAGTGG	-0.000100025	0.00152016	5.14797e-05	0.00168207	0.00214957	0.000624927	-0.0004356	0.000725011	-0.001765	-8.50727e-05
BRI.458_ATGTCTTTCGGCTGGT	-0.00151693	0.00161427	0.000608423	-0.000865833	-0.000915186	-0.000413443	0.00104726	-0.000554921	0.000627743	-0.00106493
BRI.458_ATGTCTTTCGTTGTAG	-0.00184486	0.00182866	1.54943e-05	-0.000278028	9.48732e-05	-0.000296952	-0.00132746	-0.00118818	0.000386721	-0.00204189
BRI.458_ATTACCTAGAGACAAG	0.000715931	0.000939163	0.000787376	-0.000691654	-0.000529449	0.00157571	0.000886314	-0.000136556	-0.0011896	-0.00137717
BRI.458_ATTACCTAGATTGAGT	0.00122421	0.00147523	-0.0020858	-0.00230357	0.00034176	-0.00250027	-0.00188839	-0.000145096	0.000947882	2.41354e-05
BRI.458_ATTACCTAGGTTCCAT	0.00139368	0.00131052	-0.00221044	-0.00206186	0.00170007	-0.00413648	-0.000366768	-0.000240696	0.0004462	0.000617025
BRI.458_ATTACCTAGTCGTTAC	-0.000536962	0.00242152	-0.000631482	0.00133794	-0.000612409	-0.000370743	-0.00098287	-0.00169693	-0.000597747	-0.000215115
BRI.458_ATTACCTAGTGATCGG	-0.000746619	0.00116939	-9.83642e-05	-0.00103909	8.97704e-05	0.000194692	4.73752e-05	0.000485538	-0.000608002	-5.0381e-05
BRI.458_ATTACCTCAACCGCCA	0.00110972	0.00127459	0.000424515	0.000917472	-0.00290782	0.000652779	-0.00101961	4.35539e-05	0.00233956	0.000213132
BRI.458_ATTACCTCAAGAGTTA	0.00203845	0.00191476	-0.0018807	-0.00224246	-0.00108868	0.000218806	-0.00260802	-0.0010444	-0.000919962	1.18073e-05
BRI.458_ATTACCTCACCGTGAC	0.000842259	0.00123933	-0.00153656	-0.00277402	8.85663e-05	-0.00193813	-0.00187901	3.71964e-06	0.000465981	0.000160012
BRI.458_ATTACCTCACCTCTAC	0.000619061	0.00272535	-0.00140089	0.000937182	-0.00170809	-0.00271822	-0.00260536	-0.00206834	0.000479521	0.00234509
BRI.458_ATTACCTCAGTGTATC	-0.000251366	0.00176193	4.94177e-05	0.00167603	0.000520947	-0.000215917	-0.00119239	0.000154943	0.000590659	-0.000147287
BRI.458_ATTACCTCATACTTTC	0.00138511	-0.000115687	0.000779332	0.000633933	-4.36527e-05	2.79313e-05	0.00123146	-7.84396e-05	-0.000931971	-0.00176704
BRI.458_ATTACCTGTCATAACC	0.00120199	0.00100353	-0.00221582	-0.000757613	0.00230028	-0.000646132	0.000251974	0.00118153	-0.000450914	0.000710331
BRI.458_ATTACCTGTCGATGCC	0.00173541	0.000653013	-0.00194902	-0.00115649	-0.00299073	0.00126052	-0.00269152	-0.00080436	0.00114612	0.000153156
BRI.458_ATTACCTGTTATCCAG	0.000362709	0.00109923	-0.00144473	0.00118025	0.000615023	7.84014e-05	0.00164089	0.00191206	-0.00060717	0.00282901
BRI.458_ATTACCTGTTATGTCG	0.000927456	0.000492895	-0.000460677	-0.00171424	-0.00134447	0.000431232	-0.00296339	-0.00133444	0.000402561	-0.000137581
BRI.458_ATTACCTTCACTGTCC	-0.000627756	0.000452142	8.72775e-05	-0.000776893	-4.14121e-05	-0.000213314	-1.96272e-05	-0.000274818	0.000225516	-0.000501934
BRI.458_ATTACCTTCATATGGC	2.38048e-05	-0.00208918	-0.00244311	0.00251782	0.000211508	0.00113917	0.000885863	-0.00399885	0.00472765	0.00132801
BRI.458_ATTACTCAGAATTTGG	-0.000264244	-0.00174923	0.000254796	0.000336843	0.00136067	0.00097586	0.000357005	-0.00391909	0.00273136	0.000883339
BRI.458_ATTACTCAGCGTCAGA	-0.000901767	0.00201781	0.0042741	-0.00335577	-0.000293667	-0.00119993	0.00111252	0.00166581	0.00394711	-0.000113318
BRI.458_ATTACTCAGCTAAATG	0.00145341	0.00137909	-0.00302563	0.000749838	-0.00158853	-0.0015553	0.00166648	0.000707744	0.00251473	0.000680385
BRI.458_ATTACTCAGCTTTGTG	0.0011605	0.000462952	-0.0025945	-0.00296827	-0.000266733	-0.00301675	0.000665036	-0.00117143	0.00172069	6.95609e-05
BRI.458_ATTACTCAGGTACCTT	0.000802302	0.00202286	-0.00210786	-0.00289951	-0.000316887	-0.0051257	-0.000342836	-0.00160508	0.000531736	0.000339979
BRI.458_ATTACTCCACTTCAAG	-0.000849897	-0.00102155	-0.00147131	0.00153809	0.000343205	0.00129427	0.00175901	-0.00313656	0.00238598	0.000124682
BRI.458_ATTACTCCAGAGAGGG	0.000864607	0.00171263	-0.00242658	-0.00264231	-1.60308e-05	-0.00170502	-0.00124825	-0.000289343	0.000553871	0.00166652
BRI.458_ATTACTCCATGGGATG	0.0026348	-0.00079926	0.00236455	-0.000180833	0.00223842	-0.000943225	-0.0010952	0.000146015	-0.000346395	0.000402598
BRI.458_ATTACTCGTGCGGCTT	0.00150056	0.00172036	-0.00339721	-0.00189768	-0.0025826	-0.000716457	0.000234729	0.000906136	0.00199735	0.00062776
BRI.458_ATTACTCGTTGGGTTT	-0.000243535	-0.00151866	0.000650336	-0.00171572	-0.000766378	-0.000536042	-0.0016601	-0.00120288	-0.000452913	-0.0011767
BRI.458_ATTACTCTCAAGGCTT	0.000750938	0.000951221	0.000836942	0.00123199	0.000404644	-0.00039918	-0.00129744	-0.00106475	-0.00144783	0.000368001
BRI.458_ATTACTCTCGTAGCTA	0.00237413	-1.373e-05	-0.00183117	-0.00267346	0.00115029	-0.00338255	0.000709581	0.000370422	0.00130583	0.00168449
BRI.458_ATTACTCTCTATACTC	-3.3836e-05	0.00108027	-0.000567836	-0.00272026	-0.000464545	-0.000550115	-0.000152699	-0.000309814	0.00140335	8.05099e-05
BRI.458_ATTACTCTCTCCCTAG	0.00293836	0.000185555	0.000891783	0.00138388	-0.000973155	-0.00108782	0.000181939	-5.28526e-05	0.000979795	-0.000508707
BRI.458_ATTACTCTCTCTAAGG	-0.000925261	-0.00135891	-0.00229967	0.00433927	0.00126517	-0.000216944	0.00117948	-0.00431798	0.00264333	0.00105968
BRI.458_ATTATCCAGCGGTAAC	0.0019237	0.000979553	-0.00282043	-0.000893082	-0.00281537	-0.000288551	-0.00130031	0.000358216	0.00228237	-0.000713282
BRI.458_ATTATCCAGGGATGTC	0.000221743	0.00135961	-0.00156668	-0.0015818	-0.000888975	-0.001912	0.000126663	-0.000687925	-0.00030495	0.00127521
BRI.458_ATTATCCAGTATCCTG	0.00177697	0.000618673	8.55186e-05	0.00267304	0.000559495	-0.000900993	0.000213764	7.80368e-05	-1.83233e-06	-0.000216293
BRI.458_ATTATCCAGTTGTAAG	0.000626299	0.00077009	-0.00162987	-0.000928645	-0.000633236	0.00240672	-0.00131598	0.00146524	0.00117783	-0.000370927
BRI.458_ATTATCCCAACGTATC	0.000259546	0.00078275	0.000803529	-0.00303576	0.00158813	-0.00110521	-0.00199868	-0.00131628	-0.000103303	-3.66825e-05
BRI.458_ATTATCCCAGTACTAC	0.00160201	0.000852704	-0.00161885	-0.00348152	0.000524767	-0.00238557	-0.0032417	-0.00123787	0.000587383	-0.000544156
BRI.458_ATTATCCGTATGAGCG	0.00179226	0.000958771	-0.00217434	-0.00266337	0.00060427	-0.00162922	-0.00281894	-0.00099114	-0.000478418	0.00128992
BRI.458_ATTATCCGTGTTAACC	-0.00125182	1.78738e-05	9.99423e-05	-0.000219947	0.000366567	0.000429856	-9.86914e-05	0.000323433	-8.0573e-05	0.00233771
BRI.458_ATTATCCTCATCTCTA	0.00095208	0.00112161	0.000811952	0.00111919	-0.00181337	-0.000341429	-1.91181e-05	0.00144183	0.00414342	0.00116233
BRI.458_ATTCACTAGACCCGCT	0.00129678	0.00186262	-0.00332478	-0.00101541	-0.000936205	-0.00303864	-0.00129676	-0.000243596	0.00151123	0.000965037
BRI.458_ATTCACTAGACCCTTA	0.000124394	0.00261616	-0.000987937	-0.0023751	-0.000997243	-0.00214267	9.33983e-05	0.000615548	0.00379012	-0.000379932
BRI.458_ATTCACTAGCAAACAT	0.00166749	0.000454636	6.05624e-05	0.00100747	-0.0019701	0.0015997	0.000857071	0.000115843	-0.000384909	-0.000630154
BRI.458_ATTCACTAGGGCTGAT	0.00118709	9.38364e-05	0.000251291	0.000910122	-0.000274603	0.000513609	0.000393273	0.000958014	0.000121609	-0.00019032
BRI.458_ATTCACTAGGTAAACT	0.00153365	-0.000139648	0.00124211	0.000264179	-0.000150522	0.00150565	-0.000141498	0.000336889	-0.000277282	-0.00175964
BRI.458_ATTCACTAGTAAGGGA	0.00124476	0.000999018	-0.000223127	-3.82092e-05	-0.00213877	0.000949707	-0.000133085	0.000659524	0.00161267	0.000679235
BRI.458_ATTCACTCAGTTGTTG	0.00183275	0.00115495	0.00173307	0.000759629	-0.00213545	-0.00111393	-0.00220614	-0.000938707	0.00180702	0.00209933
BRI.458_ATTCACTCAGTTTGGT	0.000730266	0.00195755	0.000814431	0.000842965	-0.00203648	0.000197213	-0.00226792	-0.00050906	0.00218562	0.00107814
BRI.458_ATTCACTGTATGAGAT	0.000758956	0.00166437	-0.00228992	-0.00298682	-0.00265894	-0.002523	-0.00094888	-0.00153105	0.000325688	-0.000154161
BRI.458_ATTCACTGTATGAGCG	0.00117764	2.55871e-05	0.00170041	-0.00123156	6.73192e-05	0.000557752	-0.000433036	-0.000120733	-0.0010052	-0.000492025
BRI.458_ATTCACTGTCAATGGG	0.00170964	6.04076e-05	0.000260882	0.00201717	0.00098429	0.000855944	0.000139065	0.000839811	-0.00120163	-0.00156694
BRI.458_ATTCACTGTCGTATGT	0.000824099	0.000534466	0.000896954	0.000252533	-0.000104479	0.000279928	-0.000474444	-0.00142151	-0.00134917	-0.00100745
BRI.458_ATTCACTGTGGATTTC	0.000100142	0.00105652	0.000365424	0.000756306	0.000334446	0.00109415	0.000306774	0.000699471	-0.000381569	-0.000294845
BRI.458_ATTCACTGTGGCTGAA	0.00196447	0.00213271	-0.00328525	-0.00228577	-0.000497813	-0.00272853	-0.00166367	-0.000789139	0.000549877	0.000446014
BRI.458_ATTCACTTCCCATTCG	0.00141339	0.000206671	-0.0021922	-0.00297741	-0.000132995	0.000182996	-0.00192271	0.00061943	0.00117542	-0.00247609
BRI.458_ATTCACTTCCGATAAC	-0.000731765	0.00154203	-0.000568655	-0.000570568	-0.000868684	-0.000680986	-0.00118636	-0.000583213	0.000810896	6.49507e-05
BRI.458_ATTCACTTCTATCGCC	-0.00134402	0.00191608	-6.79417e-05	0.000363978	8.85069e-07	-0.000633065	1.91605e-05	8.77165e-05	0.00119029	-0.00110119
BRI.458_ATTCACTTCTCTAAGG	0.000559251	0.000854756	0.000914145	0.00103808	0.0013386	-0.000129308	-0.000911743	0.000132086	-0.000914028	-0.000237547
BRI.458_ATTCACTTCTTCGGAA	-0.000116909	0.00160932	0.00268561	-0.00234733	-0.0007804	0.000490964	0.00211583	0.00309496	0.00415934	0.000705253
BRI.458_ATTCAGGAGTGGTGAC	2.75404e-05	-0.00251561	0.00104982	-0.00369559	0.00139757	0.00328591	0.00131203	-0.00422365	0.00224832	0.00305385
BRI.458_ATTCAGGAGTTTCGGT	7.57616e-05	-0.00248081	0.000439813	-0.00175714	0.00188471	0.0016355	0.0002557	-0.00423752	0.00280573	0.00192349
BRI.458_ATTCAGGCAACAAGAT	0.00160994	-0.000206075	0.00111775	0.000402706	-0.000182529	0.000155554	0.000373639	-0.000372668	-0.000190133	-0.00071381
BRI.458_ATTCAGGCAACGGCTC	0.000942001	-1.05154e-05	0.000797276	0.000562506	-0.000944801	0.000698436	0.000326774	-0.00109496	-0.00050667	-0.00269777
BRI.458_ATTCAGGCAAGACTGG	-0.000103317	0.00187561	0.00382814	-0.00185592	0.000189183	-0.00264708	-0.000283683	0.00197632	0.00557008	-0.000505955
BRI.458_ATTCAGGCACATAACC	-0.000228417	0.000542888	-9.36295e-05	-0.000910956	0.000741796	-7.06885e-05	-0.00124467	-0.000443939	0.000291303	-0.00142278
BRI.458_ATTCAGGCAGACACCC	0.00107296	0.000655553	0.000239722	0.0013916	-0.00116546	0.000271576	0.000995802	0.000163498	-0.00141066	0.000231794
BRI.458_ATTCAGGCAGGTTACT	0.00120172	0.00185468	-0.00230711	-0.00294508	-0.00231739	-0.00202565	-0.0010156	-0.00135712	0.000107772	0.000505436
BRI.458_ATTCAGGCATAGTCAC	0.00139172	0.000228648	0.0010231	0.000294688	-0.000414172	0.000471903	0.000673087	-0.000217794	-0.000203517	-0.000556858
BRI.458_ATTCAGGCATGAATCC	0.00182672	0.0005645	-0.0031325	-0.00175154	-0.0027741	-0.000377728	0.000482024	0.000463121	0.00189801	-0.000881526
BRI.458_ATTCAGGGTATCAAGA	-0.000219771	0.00116922	0.00204962	-0.0014522	-0.000381716	0.000528494	0.000679399	0.00178565	0.00432362	-0.000552859
BRI.458_ATTCAGGGTCCACTCT	0.000459444	0.000806025	-0.00116852	-0.00332464	-0.00166556	0.00213203	-0.00165147	0.000891251	0.00126396	-0.00166207
BRI.458_ATTCAGGGTCCTACGG	0.00116408	0.000239843	0.000976638	-2.44047e-05	0.00044233	0.000134185	0.000925613	0.000487949	-0.0011248	0.000553355
BRI.458_ATTCAGGGTCTACACA	0.00134283	0.000848087	0.000785356	-0.000166364	-0.00376455	0.000119539	0.000478798	-0.000628321	0.00190172	0.00297521
BRI.458_ATTCAGGGTGGTACAG	0.00109345	0.00155302	-0.00177454	-0.0023391	0.000777279	-0.00163328	-0.000425516	-0.000365285	0.000808867	0.000460159
BRI.458_ATTCAGGGTTGCATTG	0.000827783	0.000600423	0.000267565	0.000675904	-0.00073304	0.000557416	0.00114081	-0.00056765	-0.00104947	-0.000975679
BRI.458_ATTCAGGGTTTGTGGT	0.00152201	0.000735237	-0.0017539	-0.00129078	-0.00050226	-2.98622e-05	-0.00160159	-0.000693066	-0.000565989	-0.00182536
BRI.458_ATTCAGGTCTTGCAAG	-0.000928259	0.000869615	-1.84353e-05	-0.00106064	-0.000155433	-0.000461286	0.000113766	-0.000869603	8.27728e-05	-0.00127071
BRI.458_ATTCATCAGGAACTAT	0.00134944	0.00137905	0.00148494	0.00016997	-0.00143502	0.00021823	-0.00254884	-0.000171991	0.00220651	0.00169551
BRI.458_ATTCATCAGGAAGAAC	0.000863109	0.00270804	-0.00149704	-0.00286275	-3.73941e-05	-0.00235738	-0.00367153	-0.00143648	-0.000115341	0.000459895
BRI.458_ATTCATCAGGATGTTA	-2.77176e-05	-0.000262446	0.000891852	-0.000327082	-0.000316825	0.000410805	-0.00211501	0.000701491	-0.00142409	0.00391433
BRI.458_ATTCATCAGGGTATAT	-0.000390605	0.00239018	0.0024573	-0.00110531	-0.000462994	-0.00122195	-3.12908e-05	0.00137965	0.00372687	0.000250031
BRI.458_ATTCATCAGGTAGTCG	-0.000858862	-0.00202204	-0.00031535	0.000348743	-0.00179666	-0.00118266	-0.00285401	0.000141164	0.000561393	0.00171427
BRI.458_ATTCATCCAGCACAGA	-2.02589e-06	0.00164157	-0.000329535	0.00166117	-0.000581178	-0.000140021	-0.000476042	0.000218097	0.000675923	2.30177e-05
BRI.458_ATTCATCGTATCCCAA	0.000720539	0.00117174	-0.00214851	-0.00314225	-0.000641142	-0.000958381	8.80218e-06	-0.000627752	0.00123387	-0.00134542
BRI.458_ATTCATCGTCCGCAGT	-0.00146448	0.00218636	0.000306897	-8.39842e-05	0.000273336	-0.000245584	-0.000858572	-0.000450435	0.00010078	-0.00110797
BRI.458_ATTCATCGTGAGATTA	-0.000380971	0.00107765	-0.000266998	0.00120129	0.000780828	-0.000329556	0.00120358	0.000638017	-0.000279479	-0.000292756
BRI.458_ATTCATCGTGGCTTAT	-0.00131884	0.0016161	-5.60487e-05	-0.000171217	0.00158014	0.000628082	-0.00187842	0.000668722	0.000493748	-0.00107631
BRI.458_ATTCATCGTTGCTAGT	-0.00030264	-0.000957515	-9.51913e-05	-0.00123639	-0.00126362	0.00246416	0.000766182	-0.00221666	0.00140737	0.000610203
BRI.458_ATTCATCGTTGCTCAA	-0.000443369	0.0015553	-0.000330577	0.000387289	0.000167656	0.00113073	0.000653945	0.000780508	0.000656576	-0.00108756
BRI.458_ATTCATCTCCGATCTC	-0.00079412	0.000644078	3.58452e-05	-0.00073967	-0.00107375	0.000870567	-5.17922e-07	6.79214e-05	0.000625636	0.000444759
BRI.458_ATTCATCTCTATCCAT	0.00102613	0.000868939	-0.000946135	-0.00247142	0.000557729	-0.00109896	-0.000447893	-0.000264645	0.000633834	0.000321861
BRI.458_ATTCCATAGAATTGTG	0.00160765	0.000996286	-0.00215887	-0.00419507	-0.000530324	-0.00403658	8.3615e-05	-0.000673399	0.000728984	-0.000947372
BRI.458_ATTCCATAGCTGCGAA	0.000174626	0.0006999	0.000260142	0.000447781	-0.000534791	0.000754027	0.000149167	-0.000325491	-0.000331658	-0.00192583
BRI.458_ATTCCATAGTAGCTCT	0.00132497	0.000160924	0.000967536	-0.00390451	0.00386128	-0.00117223	-0.00163565	-0.000598377	-0.00100498	0.000759107
BRI.458_ATTCCATAGTGCTCAT	-0.000440109	0.00201442	0.00377979	-0.00321215	-0.00100407	-0.000860965	0.00209044	0.0023336	0.00416797	0.00115596
BRI.458_ATTCCATCACTCAGAT	-0.00119171	0.00230901	-0.000707161	-0.00090081	0.000565537	-0.00183602	-0.00190975	-0.000909042	-0.000174065	-0.0013073
BRI.458_ATTCCATCACTCCACT	0.00189772	0.000116319	-0.00300428	-0.00201901	-0.00125082	-0.000498599	-0.000649457	0.000262546	3.05028e-05	0.00111777
BRI.458_ATTCCATGTCCGACGT	0.000433162	0.000766514	0.00167235	0.000173118	0.000844469	0.000252738	-0.00191849	-0.000936511	-0.00133366	-0.000129716
BRI.458_ATTCCATGTCGTATGT	0.00136287	0.00078451	0.000919864	0.000331516	-0.00136897	0.000628062	-0.000840533	-0.000411876	-0.000962623	-0.000704725
BRI.458_ATTCCATGTGCGCTCA	0.000246788	-0.00115242	-0.00030096	-0.000170075	0.000327786	0.00149506	-0.00193509	-0.00178469	0.00267898	-0.000435094
BRI.458_ATTCCATGTGGCTTAT	0.000305004	0.00129204	0.000305481	0.00181054	0.000782137	-0.00108168	0.00168291	0.000281142	-0.00155445	0.000878825
BRI.458_ATTCCATGTGTAAATG	-0.000480738	0.00184494	0.0018053	-0.000169541	0.000584703	-0.00048352	0.00193815	0.00294846	0.00379721	0.00129032
BRI.458_ATTCCATGTTTCAGAC	0.00151569	0.000814579	-0.00241715	-0.00218342	-3.61561e-05	-0.000351115	-0.00178479	0.000352399	0.00124806	-0.000203397
BRI.458_ATTCCATTCCATTGGA	0.00188686	0.0012175	0.000222707	0.00188306	0.00133812	-0.000326061	-0.00230515	0.000977551	0.00184995	0.000369604
BRI.458_ATTCCATTCGCGCTGA	0.00096508	0.000568442	-0.00216419	-0.00302004	-0.00102003	0.00295802	-0.00147932	0.000405424	0.000271237	-0.00223952
BRI.458_ATTCCATTCGGATTAC	0.00121674	0.00237646	-0.00240533	-0.000785655	-0.00123455	-0.000165352	-0.00170349	0.000262327	0.000200112	0.000569736
BRI.458_ATTCCATTCTAACGGT	0.00347785	0.000639802	-0.00133793	0.000848255	-0.000374783	-0.00158461	-0.00190429	0.00133734	0.00341043	0.00110944
BRI.458_ATTCCATTCTGAGTCA	0.00101991	0.000245195	0.00061464	-0.000173607	-0.000983247	0.00146673	0.00105644	-0.000850307	-0.00103353	-0.000573445
BRI.458_ATTCCATTCTTCTAAC	-0.000342379	-0.00183835	-0.00204239	0.00110169	-2.04503e-05	0.00140527	0.00169972	-0.00403352	0.00435255	0.00194543
BRI.458_ATTCCCGAGGAACGAA	0.00134286	0.00224685	-0.00233095	-0.00236244	-0.000260165	-0.00144889	-0.0023545	-0.000353065	0.00133162	-0.000568093
BRI.458_ATTCCCGAGGTTACAA	0.00133681	0.0013038	-0.00177864	-0.0024008	-0.000426875	-2.57593e-05	0.000477239	0.00126408	0.00158573	0.000656816
BRI.458_ATTCCCGGTAGGAAAG	-0.00126457	0.00264167	0.00202278	-0.00116992	-1.01164e-05	-0.00099673	0.0018097	0.00210595	0.00295368	0.000507709
BRI.458_ATTCCCGGTGCTGTCG	0.000440326	0.00149871	-0.00241842	-0.000966863	-0.00171424	-0.00047938	-0.000849691	-9.67686e-05	0.0015177	0.000618906
BRI.458_ATTCCCGTCAATGTCG	0.00043141	0.00096845	0.00064108	0.00043967	0.000696823	0.000646226	0.000891701	0.000197314	-0.0015898	0.00082014
BRI.458_ATTCCCGTCATTCGTT	0.0013807	0.000590241	-0.00217905	-0.00137648	0.00155425	-0.00286501	-0.000346451	0.000520353	0.00113522	0.00159708
BRI.458_ATTCCCGTCTTACCGC	0.00127268	0.000329606	-0.00192447	-0.000888404	0.00310222	-0.00207124	-0.000590429	0.00070454	0.000310823	0.000904883
BRI.458_ATTCCCGTCTTAGCAG	0.00173391	-0.000204806	0.000364705	0.00139864	-2.4544e-05	0.00108642	-0.00056909	0.000242457	5.40591e-05	-0.00313413
BRI.458_ATTCCTAAGAACTTCC	-0.000273203	0.00193739	0.000201293	-0.000110493	-0.000550405	0.00104036	-0.00132851	-0.000240875	0.000257005	0.000318579
BRI.458_ATTCCTAAGATGAACT	0.000768516	0.00248235	-0.00160296	-0.000612609	-0.00119515	-0.000632025	-0.00381237	-0.000918126	0.00109156	0.00115616
BRI.458_ATTCCTAAGCAATAAC	0.00301947	0.0011902	-0.002223	-0.00074385	0.000592197	-0.00118208	-0.00309336	0.0011495	0.00279271	0.00250384
BRI.458_ATTCCTAAGCTTTCTT	0.0015319	0.000181419	-0.000405657	0.00222119	-0.00128376	0.000402699	0.00120254	0.000179699	-0.000399103	-0.00147838
BRI.458_ATTCCTAAGGTTCTTG	0.000539408	0.000418721	-0.00348132	0.000918887	-0.00346039	-0.00096061	-0.00155688	0.000312104	0.000303055	0.000780476
BRI.458_ATTCCTAAGTGGACGT	0.00053107	0.00057518	0.000619983	-0.000307608	0.000132324	0.00105957	-0.000166623	-0.000875455	-0.00128909	-0.00163289
BRI.458_ATTCCTACAGCAGGAT	0.00161923	1.93493e-05	0.000809249	0.00161722	-0.00016405	-0.00178864	-0.000282013	-0.00153569	-0.00133503	-0.00254335
BRI.458_ATTCCTACAGGCTTGC	0.000922395	0.00114226	0.000591787	0.00199123	0.000719027	0.000265025	-0.000882421	-0.000103967	-0.00102192	-2.13843e-05
BRI.458_ATTCCTACATCAGCTA	0.000417905	0.00104867	0.000128862	0.00208483	0.000983255	0.00146999	-0.00147607	5.91376e-05	-0.000864878	-0.00154261
BRI.458_ATTCCTAGTACTGTTG	0.000442836	-0.00202829	-0.00106778	0.00363275	0.00147939	-0.00166242	0.000496973	-0.00302441	0.00296746	0.00157784
BRI.458_ATTCCTAGTATCCTCC	0.000984295	0.00101597	0.000715553	0.000795894	0.000123137	-0.000870099	-7.19116e-05	-0.00102045	-0.00142228	-0.000244551
BRI.458_ATTCCTATCAAATGAG	0.000190763	0.00241498	-0.00377803	0.000120221	-0.00159289	-0.00285538	-0.00118615	-0.00101495	0.00104453	-0.000631086
BRI.458_ATTCCTATCCTTCACG	0.000475493	0.00102915	0.000452394	0.000523787	0.000388879	0.00136339	9.7587e-05	0.000833534	-0.00099547	-0.000459628
BRI.458_ATTCCTATCTGGGCGT	0.00226611	-0.00029705	0.00187379	-0.00164041	-2.03572e-05	0.0017742	0.00141956	0.000763668	-0.00102152	0.000227166
BRI.458_ATTCGTTAGAAGTCTA	0.00213363	0.000422494	-0.00146758	-0.00305283	0.000185175	0.000105157	-0.00166165	0.000970267	0.000487014	0.000168467
BRI.458_ATTCGTTAGCTACAAA	0.000850434	0.00118163	-0.00185116	-0.00289188	-0.00152254	-0.00206525	0.000150219	-0.000647783	0.000688076	0.000499867
BRI.458_ATTCGTTAGTCGAAAT	-0.00175236	0.00244301	0.000425325	-0.000549835	0.00032125	-0.000327434	0.000140865	0.000410537	-0.000184234	-0.000943125
BRI.458_ATTCGTTAGTCGCCCA	0.00157664	0.00116551	-0.00306382	-0.00284029	-0.00209598	-0.00248261	0.000950767	-0.000812205	0.00138692	0.00143437
BRI.458_ATTCGTTCACCGTACG	-0.000669657	0.00132884	-2.56241e-05	-0.00174153	-0.000117473	0.0012905	0.000407002	0.00124866	0.000868267	0.000875476
BRI.458_ATTCGTTGTACCTATG	-0.00187875	0.00227835	0.000343541	-0.000776082	-0.000673958	-0.000857922	-0.000862875	-0.00108627	0.000358115	-0.000985513
BRI.458_ATTCGTTGTACGTACT	0.000353287	0.000857485	0.000445036	0.000248154	-0.000332544	0.00126572	-0.000951682	-0.00043341	-0.000399433	-0.0018792
BRI.458_ATTCGTTGTGACTATC	-0.000833445	0.00109554	0.000292574	-0.00205506	-2.54395e-06	0.000690647	-0.00111506	-0.000483079	-0.000861319	0.000651103
BRI.458_ATTCGTTGTGCTGATT	0.00107945	0.000657265	0.000682602	-0.000404075	-0.00110924	0.000248345	0.000237028	-0.000604566	-0.00103864	-0.00125187
BRI.458_ATTCGTTTCAAACCCA	-0.000837756	-0.00231108	0.000311672	-0.00135837	-0.00165146	-0.00144722	-0.00111943	-5.11525e-05	-0.000183155	0.000943986
BRI.458_ATTCGTTTCCATCGTC	-0.000991755	-0.000515873	-0.00237736	-0.00140804	-0.00116883	0.000468874	-0.00238709	0.0013061	0.00116451	-0.000732703
BRI.458_ATTCTACAGCCTGACC	0.0016037	-8.44192e-05	0.00039165	0.000523782	-0.0019534	-0.000539919	0.00089659	-0.000350987	-0.000208405	-0.00147097
BRI.458_ATTCTACAGCGCCTTG	0.000747411	0.00148718	-0.000858756	-0.00275108	0.000984974	-0.000256875	-0.00194858	-5.81496e-07	-0.000868737	0.000891475
BRI.458_ATTCTACAGGCAGCTA	0.00110047	0.000278178	8.16909e-06	0.000909068	-0.000476211	0.00106635	0.0015303	0.000136216	-1.78625e-05	-0.000597887
BRI.458_ATTCTACAGTCGCGAA	0.00128761	-0.000811	0.00135537	-0.00014977	0.00105008	-0.000710601	-0.000875514	-0.00038151	0.00113877	-0.000845985
BRI.458_ATTCTACAGTTTCGGT	0.000983003	0.00149868	-0.00181177	-0.00205497	0.000501499	-0.00262626	-0.00132267	-0.000200417	0.000734475	0.00101783
BRI.458_ATTCTACCACTTTAGG	0.0013924	0.000399146	0.000527763	0.000622422	0.00040577	0.000297036	0.000837082	-0.000262673	-0.00140391	-0.0015387
BRI.458_ATTCTACCATAACGGG	0.000520683	0.000861588	0.000693335	0.000555001	-0.00020148	-0.00136337	-0.000826221	-0.00232257	-0.000975512	-0.000500729
BRI.458_ATTCTACCATAGCTGT	-0.0012793	0.00193732	0.000299696	0.000587169	0.00266057	0.000811355	-0.00239309	-9.24939e-05	-0.000200549	-0.000887824
BRI.458_ATTCTACCATCGTTCC	0.00112992	-0.000145623	0.0009067	0.000779762	-9.89714e-05	0.000833919	0.000861421	0.000474384	-0.000128382	-0.000431879
BRI.458_ATTCTACCATGATCTG	-2.0498e-05	-0.00140091	-0.000671139	0.000532123	0.00120893	0.00135065	0.000691025	-0.00267403	0.00340415	0.00040703
BRI.458_ATTCTACGTACAGAGC	0.000684797	0.000694771	0.00131796	8.95285e-06	0.000111239	3.68914e-05	6.31831e-06	-0.000716357	-0.000637864	-0.000733257
BRI.458_ATTCTACGTAGTTACC	0.00113799	0.0010299	-0.00168727	-0.00392825	0.000886003	0.00157698	-0.00141376	0.00118853	0.000806843	-5.30931e-05
BRI.458_ATTCTACGTGTAACGG	-0.000821585	0.00222615	0.00389773	-0.0020351	0.00017759	-0.00233816	0.0012875	0.00237515	0.00474912	0.000821525
BRI.458_ATTCTACGTTACAGCT	0.00122522	0.000973211	-0.00162614	-0.00255892	0.00150628	-0.00136901	-0.00135375	0.000550847	0.00034423	0.00126181
BRI.458_ATTCTACTCTATACGG	0.00190989	0.000107095	-0.00169542	-0.0031544	-0.000125613	-5.19922e-05	-0.00203892	-0.000756267	-0.000123058	-0.000781834
BRI.458_ATTCTACTCTGGCCTT	0.00116362	0.000991671	-0.00188736	-0.00110934	-0.00031204	0.00111415	-0.00307534	0.000895235	0.000697021	-0.000514237
BRI.458_ATTCTTGAGAGAGTGA	0.000918373	0.00229475	0.00089679	-0.00085164	-0.00190775	0.000530492	-0.00203355	-0.000163526	0.00126953	0.00141869
BRI.458_ATTCTTGAGATCCTAC	0.00186604	0.000761911	-0.00383823	-0.000843847	0.00152948	-0.000640892	-0.000755797	0.00185352	0.00269647	-0.000751541
BRI.458_ATTCTTGAGGGATCGT	0.00160236	0.000446624	-0.00456587	-0.00154067	0.000908783	-0.000342585	0.0017761	0.00180101	0.00194566	-0.00110128
BRI.458_ATTCTTGAGTCCGTCG	-0.00148331	0.0021612	0.000252059	0.00118551	0.0015022	-0.000997699	-0.000699768	0.00018579	-0.000132593	-0.000971257
BRI.458_ATTCTTGCACCAAAGG	0.000227222	0.00122555	-0.000235977	-6.06715e-05	-0.00126873	0.000253753	0.000222827	-0.00050089	-0.000239678	-0.000569049
BRI.458_ATTCTTGCACGCCACA	0.00323052	0.000122077	0.000155375	0.000215176	0.000623466	-0.00186526	7.76267e-05	-5.98422e-05	-0.000232726	0.00321199
BRI.458_ATTCTTGCACTCTGCT	0.0013726	0.0018766	0.00116125	-0.00334937	0.00199974	-0.00252559	-0.00309118	0.000146799	0.00355216	0.000749247
BRI.458_ATTCTTGCAGATCATC	-0.000626015	0.00134385	-0.000166266	-0.00088115	0.000581379	-3.2921e-05	-0.000972484	-0.000124979	-0.000124385	-5.12504e-05
BRI.458_ATTCTTGCAGGAAGTC	0.0014791	-6.84625e-05	0.00109914	-0.000480691	-0.00173166	0.00115695	-0.000205408	-0.000819513	-0.000232392	-0.00159482
BRI.458_ATTCTTGGTATTTCTC	0.00251649	0.000756439	-0.00337101	0.000494225	-3.43571e-05	-0.00300882	-0.00134125	-0.000636218	0.00114842	0.00075073
BRI.458_ATTCTTGGTCGTCGGT	0.0020703	0.00175968	-0.00398491	-0.00325658	-0.00132909	-0.0015577	-0.00130341	-0.000735936	0.000868011	-0.000756676
BRI.458_ATTCTTGGTTCTTGTT	0.00161308	0.00252384	0.000745512	0.00116164	-0.00197122	0.000220365	-0.00333122	-0.000384103	0.00119854	0.00485468
BRI.458_ATTCTTGTCATTATCC	0.000507575	0.000474683	-0.00191333	-2.29292e-05	-0.00160076	-0.00138115	0.000242328	-3.98505e-05	0.000988047	-0.000983534
BRI.458_ATTCTTGTCCCAAGTA	0.000854785	0.000952231	-0.00140963	-0.00249762	0.000128335	-0.00234794	-0.00139016	-0.00051141	0.00163218	-0.000943824
BRI.458_ATTCTTGTCCGATAGT	6.16602e-05	0.0009967	0.000528266	0.000690208	0.0010522	0.000337003	-0.000158356	0.000633061	-0.000396138	2.20231e-05
BRI.458_ATTCTTGTCCTACGAA	-0.00124614	0.00289182	0.00269298	-0.000556398	2.32896e-05	-0.00154826	0.000760092	0.00244744	0.00514548	-8.5408e-06
BRI.458_ATTCTTGTCCTTCAGC	0.00128717	0.00174245	-0.00236356	-0.000545299	-0.000744084	0.00192226	-0.00220881	0.000985123	0.000668403	-0.00110716
BRI.458_ATTCTTGTCGAGAGCA	0.000848534	0.00133224	-0.00033554	-0.00332434	0.000186404	0.00158183	-0.00283811	-0.000137684	-0.000976528	0.000391237
BRI.458_ATTCTTGTCTATTCGT	0.00208331	-0.00060992	0.000747814	0.00154244	0.000112956	0.00041346	-0.00105004	0.000152868	0.000287842	-0.00102674
BRI.458_ATTCTTGTCTGCACCT	0.00108652	0.000758873	-0.00328205	-0.00168809	-0.00142302	0.0018468	-0.000639505	0.00123126	0.00124018	-0.00112259
BRI.458_ATTGGGTAGCGCGTTC	0.00100322	0.000668859	-0.000493687	-0.00369121	-0.00153693	-0.0015303	-0.000627552	-0.00117175	0.000748056	-0.000196574
BRI.458_ATTGGGTAGGCCTTCG	0.00142637	-0.000372801	0.000180594	0.0011531	0.000401083	0.00123497	2.32586e-05	0.000447914	0.000425896	-0.00275873
BRI.458_ATTGGGTCAACAAAGT	-0.00142985	-0.000851615	-0.000730332	-0.00193125	-0.00109067	0.000353757	0.000345211	-8.61611e-05	0.0022758	-0.0013396
BRI.458_ATTGGGTCAACCAATC	0.0010611	0.00139117	-0.00226214	-0.000759555	-0.00192403	-0.00345426	0.0015442	-0.000300149	0.00189396	0.000275384
BRI.458_ATTGGGTCACAAAGCG	0.00135927	0.000851014	-0.00224678	-0.0025812	-0.00139755	-0.00419826	0.000105292	-0.00232866	0.000739763	-0.000102536
BRI.458_ATTGGGTCAGCTTTCC	0.00273493	0.000212161	-0.00148097	-0.00200475	0.000781329	0.000724459	-0.00114478	0.00106268	0.000168859	-5.4057e-05
BRI.458_ATTGGGTGTGCCCGTA	-0.000270448	-0.00122789	-0.000439248	0.00022817	-4.84198e-05	0.000894283	0.000511919	-0.00370328	0.00251243	0.000503641
BRI.458_ATTGGGTGTTCCCAAA	-0.00098634	0.00154037	0.00112887	0.000650297	0.00241368	0.00103775	-0.00220582	0.00159739	0.00168525	-0.00129046
BRI.458_ATTGGGTTCAAGGAGC	0.000933124	-0.000283197	0.00172509	0.000160248	0.00115393	-0.000673671	-0.00106435	-0.00151414	-0.000741784	-0.00161674
BRI.458_ATTGGGTTCACAAGGG	0.000412977	0.000170005	0.000787812	-0.000249841	-0.0013038	0.00154323	-0.000344264	-0.000673774	-0.000590545	-0.000749924
BRI.458_ATTGGGTTCATGGCCG	0.00110749	0.000508104	0.00103828	-7.50406e-05	-0.00199692	0.000372106	0.00112037	-0.000371914	-0.000611596	0.000645159
BRI.458_ATTGGGTTCGCAGTGC	0.000854159	0.000789728	0.00134668	-0.000543781	-0.000394908	0.00017433	3.99223e-05	-0.00101871	-0.00123331	-0.00113025
BRI.458_ATTGGGTTCGCTGACG	0.00124192	0.00147993	-0.0023272	-0.00231885	-6.33501e-06	0.00174021	-0.00150813	0.00154332	0.00089316	0.000685989
BRI.458_ATTGGGTTCTAGGCCG	0.00123795	0.00146909	-0.00261623	-0.00285032	-0.00170297	-0.00222219	-0.000746732	-0.0005254	0.000846479	0.000434626
BRI.458_ATTGGGTTCTCGGTAA	0.000917231	0.00110244	-0.00356057	-0.00104507	0.00158434	-0.00338009	0.000923057	-0.000252067	0.000958646	-0.000995292
BRI.458_ATTGGGTTCTTGGGCG	0.00142642	0.00018907	0.0012689	-0.00111917	-0.00186845	0.000614857	-0.00025218	-0.00156291	-0.00081495	-0.000443001
BRI.458_ATTGTTCAGATTAGCA	0.000660717	0.0017621	-0.00304904	-0.00195301	-0.000557163	-0.00264883	-1.66053e-05	-0.0011674	-4.64807e-05	0.000183882
BRI.458_ATTGTTCAGGTTGGTG	0.00122038	0.000202847	0.00133456	0.000681224	0.000468679	-7.47934e-05	-0.00170088	-0.000521575	-0.000876449	-0.00238392
BRI.458_ATTGTTCCACTGAGGA	0.00145617	0.000489034	0.000906113	0.000293011	0.000389691	-0.00042277	0.000529691	-0.000764198	-0.000881913	-0.00106387
BRI.458_ATTGTTCCATGACGGA	0.00122904	0.00227881	-0.00352899	-0.00204921	-0.00144044	-0.00282421	-0.00210939	-0.00122496	0.000597839	0.000250782
BRI.458_ATTGTTCGTATCGTAC	0.00119733	0.00108379	-0.0028194	-0.00259818	-0.00162828	-0.00182883	0.000283428	0.000477681	0.00166771	-0.000336466
BRI.458_ATTGTTCTCAACCTCC	0.0021102	9.62412e-05	-0.00286565	0.000157153	-0.000380465	-0.00556309	0.0009928	-0.000974423	0.00116921	0.00119807
BRI.458_ATTGTTCTCCACATAG	0.000558292	0.00278196	-0.0019519	-0.000173046	-0.000933223	-0.00290805	-0.00225233	-0.00110226	0.000159581	0.00134204
BRI.458_ATTGTTCTCCGTATGA	-0.000186098	-0.00209783	-0.000345331	-0.000335614	0.00105353	0.00139377	0.000481125	-0.00379926	0.00289222	0.0019382
BRI.458_ATTGTTCTCCTTTAGT	0.00208088	0.000918297	-0.00105867	-0.00252209	-0.00157538	-0.00117819	-0.000421893	-0.000542013	-0.000335064	0.000352029
BRI.458_ATTGTTCTCGTAGCTA	0.00112545	-0.000261913	0.00102521	0.000329777	0.000679716	0.000508347	0.000234065	-0.000735518	-0.000982799	-0.000408589
BRI.458_ATTTACCAGACAGTCG	0.00188824	0.000160167	-0.000765942	-0.00413284	-0.000802846	-0.00378879	0.000121918	-0.000765887	0.00087358	0.000206776
BRI.458_ATTTACCAGACCCTTA	0.00139985	0.00129816	-0.00362339	-0.000287356	-0.002397	0.000569867	-0.00241462	2.35734e-05	0.000572048	-0.00161008
BRI.458_ATTTACCAGAGTATAC	0.00170242	0.000975346	-0.00126808	-0.00239176	0.0013441	-0.00107786	-0.00140559	-4.01457e-05	0.000186904	-0.000382565
BRI.458_ATTTACCAGATTGATG	0.00197419	0.0018446	-0.00300666	-0.00264017	-0.00246574	-0.000795884	-0.0015056	-0.000293404	0.00100061	0.000524391
BRI.458_ATTTACCAGCATGATA	-0.00229946	0.00245384	0.000637583	-0.000350081	0.000592197	-0.00101532	-0.000726004	-0.000696045	0.000605072	-0.00155646
BRI.458_ATTTACCAGCTAATGA	-0.00108632	0.000690804	-0.000443119	0.00156255	0.00149403	-9.12223e-05	-0.000397076	-0.000404057	0.0015869	-2.93752e-05
BRI.458_ATTTACCAGGGCAACT	0.000845717	0.00148962	-0.00175491	-0.00115863	-0.0005561	-0.00359697	-0.000306038	-0.00112209	-0.00019188	0.000867277
BRI.458_ATTTACCCAATGAGCG	-0.000860319	-0.00224462	0.000843631	-0.00171813	-0.00214693	-0.00109087	-0.00274775	-0.00028608	0.000691935	-0.000573452
BRI.458_ATTTACCCACACCTGG	0.00116248	0.00251186	7.46341e-05	-0.00327719	-0.00250028	-0.0025121	-0.00143058	0.00117393	0.00526161	0.000237547
BRI.458_ATTTACCGTAGATTGA	0.00135917	0.000974998	-0.00256533	-0.00309274	-0.00204191	-0.000316209	-0.00157336	-0.000116634	0.0020108	0.000410988
BRI.458_ATTTACCGTCCAACGC	0.00139298	0.000355572	0.00048761	0.00130746	-0.000989631	-0.000805984	-5.58287e-05	-0.000799357	-0.000984488	0.00018446
BRI.458_ATTTACCGTCTAGGTT	0.000759363	0.000660413	0.00071232	0.000944758	-0.000581825	2.70177e-05	-0.000502433	-0.000827573	-0.000784634	-0.000619352
BRI.458_ATTTACCGTCTAGTGT	0.00138988	0.000362207	0.000104859	0.000266541	-0.00181897	0.00137349	6.10646e-05	-0.000699006	-0.000672467	-0.00140187
BRI.458_ATTTACCGTTGGATCT	-0.000433941	-0.0014581	-0.000705253	-0.00329409	-0.00153101	0.000130447	-0.00250732	0.000399812	-0.000325568	0.00114131
BRI.458_ATTTACCGTTTCGGCG	0.00125116	0.00107082	-0.00203165	-0.0012762	0.00025855	-0.00329958	-0.000180996	-0.000713964	0.000771157	0.00149692
BRI.458_ATTTACCTCAATCAGC	-0.00104734	-0.00160336	-0.00105321	0.00225185	0.000161944	-0.00253176	-0.00411968	0.000212198	0.000430524	-0.00123225
BRI.458_ATTTACCTCCAAGCAT	0.00164498	0.000657726	-0.00182107	-0.00118137	0.00150769	-0.00330795	-0.0018841	-0.000403749	0.00102949	0.00110695
BRI.458_ATTTACCTCCCTAGGG	0.0016055	0.00107178	-0.00292554	-0.000328657	-0.00123127	-0.0053533	0.000164446	-0.00150063	0.000665251	0.000803359
BRI.458_ATTTACCTCGCGTCGA	-0.000463976	-3.4624e-05	0.000355121	-0.00122351	-0.00112321	-0.000160736	-0.000405247	-0.00293349	0.00158092	-0.00166524
BRI.458_ATTTACCTCGTGTTCC	0.00024256	0.000685199	-0.00155465	-0.000205691	0.000475371	-0.000141832	0.00185322	0.000811897	0.00165491	0.000378535
BRI.458_ATTTCACAGCGGGTAT	-0.000274541	0.00101332	-0.00074735	-0.00196299	-0.00240451	-0.00122901	0.0019548	-0.000773649	0.000427713	-0.000682197
BRI.458_ATTTCACAGCTCGTGC	0.00123394	0.000327082	0.00197454	-0.0011357	0.00138795	0.00132371	-7.01945e-05	0.0010299	0.000706801	-0.00226704
BRI.458_ATTTCACAGGCTTAAA	0.00016931	0.000680431	-0.000482811	-0.00134364	0.000279387	0.00204484	-0.00135271	0.000337451	0.000277416	-0.00158028
BRI.458_ATTTCACCAACAAGTA	0.00129907	0.0010068	0.000507016	-0.00026915	-3.68742e-05	0.000514962	-0.000657166	-0.000792619	-0.00177463	-0.000777275
BRI.458_ATTTCACCAACAGATA	0.00112822	0.000449115	0.000749288	0.000573038	-0.0013378	1.81816e-06	0.00122666	-0.00048749	-0.00166902	9.72501e-05
BRI.458_ATTTCACCACTATCGA	0.00135731	0.000873826	0.0010807	0.000665137	0.000322036	-0.000793976	-0.00201167	-0.00169308	-0.00192978	0.000544261
BRI.458_ATTTCACCAGAGACTG	0.0005783	0.000770149	-0.00192507	-0.00073232	-0.000394504	-0.00206052	0.000113494	-0.000991654	-0.000262304	4.8604e-05
BRI.458_ATTTCACGTACTCAAC	0.001009	0.00137655	-0.00338143	-0.00151126	0.00131394	-0.000294811	-0.00187513	0.000344616	0.000610878	-0.00120749
BRI.458_ATTTCACGTGTCGCTG	0.00162571	-0.000451704	0.00117487	-0.000172187	0.000862091	0.000463997	-0.00137264	-8.28596e-05	-0.000784334	-0.00185674
BRI.458_ATTTCACTCCATTGTT	0.00116594	0.000606206	-0.00380725	-0.00119708	0.0030931	-0.00547228	0.000285472	-0.0002139	0.00105732	-0.00144895
BRI.458_ATTTCACTCCCTTTGG	0.00145679	0.000183682	0.000615223	0.00120972	-0.000229397	0.000379628	0.000109933	-0.000641548	-0.00129249	-0.000344336
BRI.458_ATTTCACTCGCCAACG	-0.00177	0.00222002	0.000104054	0.000210167	0.000744754	-0.000504423	-0.0018196	-0.000769364	0.000217132	-0.0010088
BRI.458_ATTTCTGAGAAGCGGG	0.00076579	0.000698206	0.00134391	-0.000291277	0.000529908	0.00117604	-0.000536684	0.000151029	-0.000505848	-0.000762892
BRI.458_ATTTCTGAGAGAGGGC	0.000440128	0.000207911	0.00244707	-0.00178968	0.0014108	0.00183995	-0.000138767	0.00236881	0.00312002	-0.0014687
BRI.458_ATTTCTGAGAGCCGAT	-0.000343505	-0.00102498	0.000800059	-0.000387506	3.10713e-05	0.000546965	-0.000882816	-0.00343373	0.0012006	-0.00122327
BRI.458_ATTTCTGAGGTACATA	0.00170673	-0.00087785	0.00165484	-0.000649767	-0.00100465	-0.000137664	-0.000568107	-0.000995854	-0.000393932	-0.00123268
BRI.458_ATTTCTGCAGCCTTCT	0.00123005	0.000888783	-0.00217101	-0.000674961	0.00250659	-0.00111593	-0.00129366	-0.000321068	-0.000472184	0.00137173
BRI.458_ATTTCTGCAGGCCTGT	0.00152761	0.000397899	-0.000701418	-0.00416026	0.0011313	-0.00198396	0.00130313	0.000877336	0.000526882	0.000353059
BRI.458_ATTTCTGGTTGCCAAT	-0.00119833	0.00118627	0.000155888	-0.000114806	0.000221505	8.36038e-05	-0.00114703	-0.000404312	0.00109005	-0.00161982
BRI.458_ATTTCTGTCCGCAACG	0.00270636	0.000137941	-0.0031021	-0.00194718	0.00174651	0.000111759	-0.000687538	0.000654031	0.000542313	-0.000471734
BRI.458_ATTTCTGTCGACGCGT	-0.00158703	0.00157822	0.000627095	-0.000825248	-0.00015997	-0.00148395	-0.000384221	-0.00121962	-0.000112374	-0.0009469
BRI.458_CAAAGAAAGAATGTTG	-0.00180556	0.00207862	0.0010729	-0.00108836	4.51582e-06	-0.000239418	-0.000234535	-0.000678881	-0.000499964	0.000360543
BRI.458_CAAAGAAAGAGATGCC	0.000744058	0.000350472	0.000749797	0.000728835	0.000162225	-0.000264634	0.000793686	-0.000440886	-0.000635782	-0.00115323
BRI.458_CAAAGAAAGCCGCACT	-0.00144528	0.00202456	0.000269945	-0.00155994	-0.00131741	-0.000355855	0.00111899	-0.000305835	0.000152321	0.00037558
BRI.458_CAAAGAACAATCCAGT	0.000258349	0.00189121	-0.00172466	-0.00100264	0.00267677	-0.00261524	-0.000863533	0.000149748	-0.000601874	0.00134171
BRI.458_CAAAGAACACACCAGC	1.95135e-06	0.00054207	-0.00403807	-0.00162283	-0.000575299	-0.000211433	-0.00235912	-0.0010343	0.000982588	0.000860765
BRI.458_CAAAGAACACCGTCTT	0.00212224	0.000842013	-0.00237446	-0.00422138	0.000833527	0.000218461	-0.000948851	0.000800308	0.000498807	2.44513e-05
BRI.458_CAAAGAACAGCCATTA	-0.000800258	0.00300679	0.00269912	-0.00124824	-0.000536131	-0.00024297	0.000706833	0.0032095	0.00671208	-0.00129702
BRI.458_CAAAGAACATCCTGTC	0.00186255	0.000814384	-0.00234523	-0.000655566	-0.00239614	-0.000114493	-0.000848488	-4.93863e-05	0.00130574	-0.000461894
BRI.458_CAAAGAAGTCCGGTGT	0.000974959	-0.000103262	0.00168742	-0.000506159	0.00122123	0.000193631	-0.00143223	-0.000366199	-0.00019288	-0.00200131
BRI.458_CAAAGAAGTCCTGGGT	0.000956459	0.00136285	0.000836256	0.000437811	0.000261988	0.00102491	-0.00195866	-0.000428755	-0.00156096	0.000111191
BRI.458_CAAAGAAGTGAGCGAT	-0.000869504	0.00128626	-8.46697e-05	0.000395176	0.0012498	0.000716203	-0.000852425	0.000562955	0.000462833	0.000559834
BRI.458_CAAAGAAGTTCTTAGG	0.000475066	0.00118141	0.000662665	0.00116431	-9.7897e-05	-0.000879145	0.000340293	-0.00144838	-0.00147387	-0.000979992
BRI.458_CAAAGAAGTTTAGAGA	-0.0010383	-0.00171118	0.00030387	-0.00142755	0.00104499	0.000982892	-0.00375113	0.00190751	-0.000791749	0.00218917
BRI.458_CAAAGAATCCGACGGT	0.00116359	0.000778846	-0.00285237	-0.00138038	0.00047477	3.83197e-05	0.00057131	0.00147356	0.000745579	0.00141405
BRI.458_CAAAGAATCTTGCGCT	7.1794e-05	0.00210347	-0.0017973	-0.000911326	7.33151e-05	-0.00248153	-0.000906344	-0.000717484	5.80273e-05	0.000384522
BRI.458_CAACAACAGAATTCAG	0.0009854	0.00129593	-0.00221696	-0.00160523	-0.000491803	-0.00467761	-0.000659076	-0.00213097	-0.000314609	0.000889985
BRI.458_CAACAACAGAGAGGGC	0.000613902	0.000437589	0.00218609	-0.00107311	0.00190797	0.00188826	-0.000703809	0.00212943	0.00244432	-0.00141733
BRI.458_CAACAACAGAGAGTTT	0.000889019	0.000349172	-0.00189786	-0.000953296	0.000988329	-9.88703e-06	-0.00021027	0.000728716	0.000112833	-0.00123727
BRI.458_CAACAACAGTGATAAC	0.00150584	0.000449113	-0.000137771	-0.00274341	0.00122891	-0.00116589	-0.00302572	-0.000315281	0.000524664	0.000307472
BRI.458_CAACAACAGTGGAATT	0.00162253	-0.000419882	0.000752848	0.000258272	-0.000899161	0.000450786	-0.000348988	-0.00105756	-0.0010455	-0.00155498
BRI.458_CAACAACAGTGGTCAG	-0.00150411	0.00179041	0.000582256	-0.000197646	0.00150698	0.000178068	-0.000453127	0.000151449	-0.00039	-0.00039094
BRI.458_CAACAACCAAGAATGT	0.00062543	0.00180175	-0.00247274	-0.000281404	-0.00120521	-0.00433821	-0.00025033	-0.0017074	0.00127121	0.000208284
BRI.458_CAACAACCACATTCGA	-0.000583281	0.00126865	0.000249351	4.92314e-05	-0.000700664	-0.000397525	0.000900021	0.000377175	0.000873044	0.0012521
BRI.458_CAACAACCACGACAAG	-0.000235855	0.0014732	-0.000835983	-0.00032485	-0.00128277	-0.000553592	-0.00148467	-0.000403793	0.000111279	-0.0010546
BRI.458_CAACAACCAGCAGATG	0.000474575	0.00164853	-0.00154198	-0.00218143	-0.00018068	-0.0033133	-0.00113533	-0.00180526	0.000953004	9.4597e-05
BRI.458_CAACAACCATCGGAGA	-0.0015424	0.00180686	0.000713863	-0.000219325	2.54553e-05	-0.000132176	-0.000157042	0.000650372	0.00101359	6.96518e-05
BRI.458_CAACAACCATGAAAGT	-0.00130903	-0.00185741	-0.000702202	5.11083e-06	-0.00022661	0.000796117	-0.000947236	0.00221005	0.000746302	0.00218712
BRI.458_CAACAACGTAACCCGC	0.0020193	-0.000418404	0.00145938	-0.000166074	-0.00189427	-0.00016305	0.00137854	-0.000745667	-0.000849916	-0.00148955
BRI.458_CAACAACGTAGCGTCC	-0.000345758	0.00103608	0.00124164	-0.00480707	-0.00104394	-0.00200035	-0.00167797	-0.00260728	0.000705773	-0.00246185
BRI.458_CAACAACGTATCAAGA	0.00191544	-0.000238965	0.00090465	0.000149063	-0.000525207	0.0012964	0.00021576	-0.000759578	-0.000752639	-0.00156884
BRI.458_CAACAACGTCTAACTG	0.000745308	0.00143811	-0.00172894	-0.00151014	0.00061578	-0.00128213	-0.000592153	-0.000526871	-0.000629011	0.0012527
BRI.458_CAACAACGTGACACGA	0.00121942	0.000486151	-0.00159015	-0.00188851	0.00219672	-0.00362968	-0.000275947	-0.000917951	0.000404144	0.00155559
BRI.458_CAACAACGTGCCGTTG	0.0028505	0.000396579	0.000465874	0.000594665	-0.0013381	0.0012521	-0.00227855	0.00104852	0.00187665	0.0010735
BRI.458_CAACAACGTGGTCTAT	-0.00166964	0.00273426	0.00321001	-0.00149066	-0.000205448	-0.0027538	0.00280732	0.00167408	0.00467614	-0.000963231
BRI.458_CAACAACGTGTCTTGA	-0.000465889	-0.00130562	0.00133209	-0.00164461	-0.000121118	0.000113241	-0.00206811	0.000294074	-3.76681e-05	0.000324782
BRI.458_CAACAACGTTCGGTAT	7.39629e-06	0.00155874	-0.000476702	0.00220525	0.000553694	-0.000516153	0.00213993	0.000293136	-0.000522385	-0.00040804
BRI.458_CAACAACGTTTAGTCG	0.000305231	0.00175699	-0.00270386	-0.00180551	-0.0015687	-0.00254617	0.000486763	-0.0011632	0.000607538	0.000811975
BRI.458_CAACAACTCGATGCAT	-8.04645e-05	0.00239214	0.000705657	-0.00100559	0.00135003	-0.000540263	6.68163e-05	0.00249998	0.00256026	0.0010199
BRI.458_CAACAGTCAATGTGGG	0.000625387	0.00106966	-0.000526593	-0.00390576	0.000306839	0.00203041	-0.00135795	0.000286759	-0.000450899	0.000553748
BRI.458_CAACAGTCACCCTGTT	0.00031416	0.00121244	-0.00238189	-0.00172658	0.00234542	-0.00172342	0.000437921	0.00071487	0.000726448	-0.000574334
BRI.458_CAACAGTCAGCCCAGT	0.000244246	0.000562391	0.00108739	0.000900033	0.00317668	-2.12525e-05	-0.000805338	0.00214403	0.00213619	0.000442585
BRI.458_CAACAGTCAGTATGAA	-0.00327956	0.00360148	0.00314748	-0.0016281	0.00129028	-0.00204011	-0.000351707	0.000142249	0.00273398	-0.000954969
BRI.458_CAACAGTCAGTTTCAG	-0.000665203	0.00151859	0.000650921	0.000688525	0.0011998	0.000461054	0.000209618	0.000179665	-0.000232373	0.000426001
BRI.458_CAACAGTCATGTGGCC	0.000495199	0.00150182	0.000414797	0.000951488	0.000692588	0.000559976	0.00146443	0.000859208	-0.00128445	0.00104715
BRI.458_CAACAGTGTATACCCA	0.000944644	6.20619e-05	0.000911185	-0.000514696	-0.00162432	-0.000263636	0.000934205	-0.000712669	0.000455485	-0.00110472
BRI.458_CAACAGTGTGTAGCAG	0.000469935	0.00124355	-0.0014869	-0.0019554	0.00356747	-0.00061407	-0.000892257	0.000414546	-1.64654e-05	-0.000334534
BRI.458_CAACAGTGTTAGGGAC	0.00140364	0.00193304	-0.00362901	-0.00207223	-0.000741627	-0.0012194	-0.00141401	-0.000684657	0.000869887	-0.000731555
BRI.458_CAACAGTTCAATCCAG	0.00154822	-0.000110864	5.38978e-05	0.00194738	-0.00178691	-0.000180921	0.000631515	-0.000703413	4.12821e-05	-0.00220363
BRI.458_CAACAGTTCACATCAG	-0.00115034	-0.00131541	-0.000926517	0.000873022	0.00102943	0.00274616	0.00262945	-0.00363809	0.00247341	0.00206448
BRI.458_CAACAGTTCACATTGG	0.000316771	0.00212945	-0.00223016	-0.000417329	-0.00114219	-0.00373309	-0.00134736	-0.00128946	0.00064526	0.00204967
BRI.458_CAACAGTTCGCGTTTC	0.000129634	0.00162229	-0.00232752	-0.00241146	-0.00194572	-0.000879171	0.00122331	-0.00017633	0.000802012	0.000638315
BRI.458_CAACAGTTCGGTCACG	0.00151677	0.00150453	-0.00245656	-0.00188646	0.0014907	-0.00176444	-0.000385574	-0.000307155	-0.00060882	0.000901259
BRI.458_CAACCAAAGAAACCCG	0.000410145	0.000246134	-0.00317544	-0.00102567	-0.000138429	-0.000520767	-0.00101568	0.00111931	0.000456455	0.000296033
BRI.458_CAACCAAAGATTTGCC	0.0011684	0.00236319	-0.00175779	-0.00105503	0.000992273	-0.00190539	-0.000313915	0.00277342	0.00528519	0.000831348
BRI.458_CAACCAAAGGCGTTGA	0.00106541	0.00160422	-0.00218817	-0.00369453	0.000603722	0.000442949	-0.00145154	0.000451068	-0.00053061	0.00152455
BRI.458_CAACCAAAGGGAGATA	7.88002e-05	0.00239293	0.00293474	-0.000323714	-0.000894307	0.000362935	-0.000124164	0.00166506	0.00309579	-0.00123547
BRI.458_CAACCAACAACGTAAA	0.0011303	0.000239883	0.000606586	0.000423404	-0.00143169	0.00110079	-5.65226e-05	-0.000467454	-0.00041149	-0.000964406
BRI.458_CAACCAACACAAATAG	0.000590728	0.00129308	-5.34451e-05	0.00219087	0.000956312	0.00115638	0.000587273	0.000750917	-0.00153633	-0.000119896
BRI.458_CAACCAACACCTGCGA	0.00147731	-0.000312627	0.000643878	0.000157342	6.9142e-05	0.000472379	0.000322407	-0.000489356	-0.0001314	-0.00315601
BRI.458_CAACCAACAGGTTTAC	0.00128025	0.000220477	0.00148043	0.000229306	-0.000803867	-0.000426264	-0.000924563	-0.00147695	-0.00114466	-0.00131127
BRI.458_CAACCAACATCGTTCC	0.00145036	-0.000408281	0.00132457	-2.58539e-05	0.00175333	-0.00059098	0.00067308	0.000862049	-0.000219285	0.000904916
BRI.458_CAACCAAGTAGTTACC	-0.00139716	-0.00116143	-0.000383031	-3.24476e-05	-0.00114681	-0.000812745	-0.00389295	0.000178338	-0.000865366	0.000250805
BRI.458_CAACCAAGTTAGCGGA	0.00167482	0.000950756	-0.00232663	0.00124513	0.00290084	-0.00209408	-0.000722293	0.000886145	0.000423396	-0.000254153
BRI.458_CAACCAAGTTGATGTC	0.00103806	0.000711465	0.000546658	0.000564509	0.000206312	-0.000164283	-0.000347335	-0.00120598	-0.0013826	0.000271911
BRI.458_CAACCAAGTTGCGGAA	0.00166826	-0.000129421	0.000786671	0.000330496	-0.00192947	6.61151e-05	0.000256212	-0.000549369	-0.000169862	-0.00207158
BRI.458_CAACCAAGTTGCGTAT	0.00142754	-9.29549e-06	0.00143585	-0.000143363	-0.00139485	0.000639381	-0.000676108	-0.00123763	-0.000813961	-0.000475869
BRI.458_CAACCAAGTTTGCAGT	0.0014995	0.00081566	0.000581899	0.00154663	-0.00179795	-0.000261058	-0.00236098	9.46506e-05	0.0017215	0.000993956
BRI.458_CAACCAATCCTTCGAC	0.000185645	0.00121042	0.000261245	0.00165132	0.00101041	-0.000737502	0.000338486	-0.000898665	-0.00140309	-0.00125298
BRI.458_CAACCAATCTTTCGAT	0.000595165	0.00206768	-0.00378159	-0.00122896	-0.00259461	-0.0014059	-0.000596923	5.93897e-05	0.00247605	-0.000647075
BRI.458_CAACCTCAGAGCTGAC	0.000881976	0.000121867	0.000836804	-0.00014039	-0.000576814	0.000832684	0.00046554	-0.000651489	-0.000413739	-0.00164605
BRI.458_CAACCTCAGATGGTCG	0.00153632	-0.000422494	0.00141544	-0.00071591	0.000967297	0.0018787	-0.000884469	-0.000330996	-0.000674688	-0.00228978
BRI.458_CAACCTCAGATGTTGA	-0.00100178	0.00130658	0.00042771	-0.00103145	0.000245798	0.00026777	-0.000780335	0.000428658	0.00113069	-0.0018329
BRI.458_CAACCTCAGCCTCTGG	0.00140563	0.000507031	-0.00330448	-1.60111e-05	-0.00120969	-0.000930848	-0.000151771	0.000757906	0.000353272	-0.0016252
BRI.458_CAACCTCAGGATTCCT	0.000304032	0.00150999	-0.00322788	3.28818e-06	1.21402e-05	0.00296875	-0.00265866	0.000308346	-0.000130583	-0.00182386
BRI.458_CAACCTCAGTCTGGTT	0.00218627	5.36037e-05	0.000621331	0.00177692	0.000223075	0.000454751	-0.000271776	-0.000334301	-0.0010659	-0.00153965
BRI.458_CAACCTCCACTTGAAC	0.000770931	0.000214286	0.000420281	0.00105723	-0.000372183	-0.000524873	0.00123589	-0.000226466	-0.000242579	-0.000459652
BRI.458_CAACCTCGTACATTGC	0.00178832	0.00105345	-0.00270478	-0.00263677	0.000672146	-0.00373776	-0.000226462	-0.00095675	0.000723028	0.000996607
BRI.458_CAACCTCGTCTGTAAC	0.00168111	0.000606585	0.000690774	0.00155258	-0.0019597	-0.00122977	-0.00174404	-0.000920134	0.00238293	-0.000636999
BRI.458_CAACCTCGTGAGAACC	0.00150244	0.000562594	-0.00100942	-0.00237629	0.000624282	0.000655298	-0.00222792	0.00110975	-9.32671e-05	-0.000489867
BRI.458_CAACCTCGTGCTAGCC	0.000556342	0.000797635	0.00106716	-0.000149417	-0.000738668	0.000398688	-0.000262998	-0.00136193	-0.00139015	-0.000883456
BRI.458_CAACCTCGTGTGTGTT	0.00150022	0.000342611	-0.00213079	-0.00325159	0.00204903	-0.00137335	-0.000776251	0.000725012	0.00141515	-0.000457436
BRI.458_CAACCTCTCGTGTGGC	0.00207929	0.00207869	-0.00408653	-0.00190461	-0.00354578	0.00103015	-0.000703734	-0.000175651	0.00159125	0.000708608
BRI.458_CAACGATAGAGAATCT	-0.00086636	0.000866358	-5.83355e-05	0.000785487	0.000631971	0.00024214	-0.00253368	0.000705794	-0.000381445	0.00085325
BRI.458_CAACGATAGATGCTGG	0.00182855	0.00118652	-0.0040285	-0.00253109	-2.1669e-05	-0.000449794	-0.000204685	0.000886034	0.000854852	-0.00112511
BRI.458_CAACGATAGCACTCGC	0.00111137	0.000511772	0.000886027	4.48443e-05	0.000739021	0.000759652	0.000192427	-0.000418284	-0.00207373	-0.000457353
BRI.458_CAACGATAGCATGGGT	0.0013416	0.0007562	-0.00173407	-0.00234115	0.000910336	-0.0025572	-0.00166646	-0.000662842	0.00027676	-0.00241166
BRI.458_CAACGATAGCATTGAA	0.00284728	-0.000548808	-0.000674418	-0.00314539	-0.000243168	-0.00145903	-0.000238522	-0.000390714	0.00207091	0.00259809
BRI.458_CAACGATAGCCTCGTG	0.00119411	-4.4592e-05	0.00129958	-0.000607967	-0.000881041	0.000129842	0.00111092	0.000138643	-0.000842931	4.31546e-05
BRI.458_CAACGATAGGAATTAC	0.00152236	-0.000426474	0.000402155	0.00125803	0.00103038	-0.000186807	-0.000651137	0.000513548	-0.000601506	-0.000239468
BRI.458_CAACGATAGGCGTCCT	-3.01887e-05	-0.000673421	-0.00129676	-0.00114026	-0.00152828	-0.00265339	-0.00354898	-0.00107235	0.000843473	0.00135803
BRI.458_CAACGATAGTTTCTTC	0.00222377	-6.97314e-05	0.00268244	0.000332322	6.67139e-05	-0.00315432	-0.000998176	0.00206468	0.00490563	-0.00099024
BRI.458_CAACGATCAACTGCTA	-0.00144122	-0.00173258	-0.000916515	0.000928631	-0.00164486	-0.000605203	-0.001947	0.00147099	0.000395175	0.00283917
BRI.458_CAACGATCACACGCCA	-0.00191351	0.002178	0.000183046	0.000131133	-0.00025547	-0.000637755	-0.00141415	-0.000738962	0.000658733	-0.00083928
BRI.458_CAACGATCACGTAGTT	-2.68598e-05	0.00153935	0.00436542	-0.00260577	0.000132835	-0.00124142	0.00118784	0.00355909	0.00666893	-0.000549978
BRI.458_CAACGATCATATCTCT	5.53953e-05	0.00173918	-0.00166517	-2.1332e-05	0.00080195	-0.00288022	-0.000907818	-0.000676916	-7.38376e-05	0.000243109
BRI.458_CAACGATTCAGTCCGG	0.000592425	0.00208125	-0.000671764	-0.00300461	-0.000577043	-0.00135063	-0.00172968	0.000650229	0.00448506	-0.000561271
BRI.458_CAACGGCAGATTGAGT	0.00157886	0.00145132	-0.00227531	-0.00376814	-0.0013956	-0.00419253	-0.00035449	-0.00162753	0.00134597	0.000746577
BRI.458_CAACGGCCACATAGCT	0.000678117	0.000603249	0.00120219	3.55551e-05	-0.000327522	-0.00068792	0.000466179	-0.00122209	-0.00203707	0.00168429
BRI.458_CAACGGCCACCTGCTT	-0.00164237	0.00199534	0.00019928	-0.000121758	0.000289079	0.000792887	-0.000351345	0.000774242	0.00139607	-0.00171285
BRI.458_CAACGGCCATACTTTC	-0.000496583	0.00220563	0.00271699	-0.00165057	-0.00140051	-8.08904e-05	0.000261194	0.00219117	0.00542596	-0.00093341
BRI.458_CAACGGCCATGAATAG	0.000938024	0.00101079	-0.00308004	-0.00205606	-0.000834859	0.000926017	-0.000489857	0.000890052	0.00122936	-0.00104173
BRI.458_CAACGGCGTACTCGTA	-0.00132769	0.00120129	0.000199154	-0.000582913	-0.00166177	9.62395e-05	0.000371419	-0.000472139	0.000362573	-0.000324163
BRI.458_CAACGGCGTCAACGCC	0.000394666	0.000250338	0.000425861	-0.0022711	0.00235588	-0.00251431	-0.000888524	0.000348621	0.00115456	0.00075572
BRI.458_CAACGGCGTCGCTCGA	0.00333294	-0.00263456	0.00454892	-0.00184985	0.00612214	-0.00177316	-0.00196765	0.000924143	0.000452041	0.00203387
BRI.458_CAACGGCGTGTATACC	-0.000250068	0.00109798	-0.000461195	-0.00249467	-0.00121016	0.00105873	-0.000267324	-0.000730411	-0.000214498	-0.000603809
BRI.458_CAACGGCGTTAATGAG	0.000900059	0.000568351	0.000833085	-0.000534788	-0.00123563	0.000566404	0.00142076	-0.00031087	-0.00137832	-5.33222e-05
BRI.458_CAACGGCGTTCGGGTC	-0.000620584	-0.00173863	0.000428323	-0.0012569	-0.00150725	-0.00108223	-0.00112947	-0.000262098	0.000562033	0.000436214
BRI.458_CAACGGCTCAAATGAG	-0.000989156	0.00172503	0.00390932	-0.00263621	0.000479703	-0.00195808	-0.000397772	0.00152037	0.00388533	-0.00221253
BRI.458_CAACGGCTCACCTACC	0.000961884	0.00139244	-0.00406151	-0.00130414	-0.000196705	-7.81629e-05	0.0004533	0.000721951	0.0010688	-0.00113404
BRI.458_CAACGGCTCATCTGTT	0.00162603	-0.00045735	0.000847	-0.00171296	0.00413455	-0.00143914	-0.00376284	-0.000411848	0.000843826	0.000769151
BRI.458_CAACGGCTCCGATAGT	0.00145396	0.00062936	0.000885356	0.0011284	0.00103812	-0.000258829	-0.00129705	-0.00113845	-0.00114196	-0.000214847
BRI.458_CAACGGCTCCTTTGAT	0.00216205	-0.000179415	0.000752986	0.001478	-0.000854691	-0.000104572	-3.37619e-05	-0.00046382	-0.000402114	-0.000714238
BRI.458_CAACGGCTCGAATCCA	0.00148634	0.000282974	0.00106956	0.00067645	0.000141232	0.0003656	-0.000257731	3.86185e-05	-0.000549085	0.000222344
BRI.458_CAACGGCTCGCAGAGA	0.000115591	0.00196085	-0.000471494	-0.00225225	0.000583774	-0.00142853	-0.00287513	-0.0017509	-0.000479904	0.000902468
BRI.458_CAAGACTAGACTTCGT	0.000825561	0.00138464	-0.00168615	-0.00287423	-0.00214333	-0.00214014	-0.00122765	-0.00206889	-0.000162176	-0.000231309
BRI.458_CAAGACTAGAGGTCGT	0.0010105	2.6631e-07	0.00130858	-0.00137116	-0.00234744	-0.000710954	0.000670479	-0.00163524	-0.000309354	0.000873878
BRI.458_CAAGACTAGATTACCC	0.00110288	0.000510459	0.000356512	-0.000462262	8.37959e-06	0.00109898	0.0013083	8.41197e-05	-0.00149662	0.000772403
BRI.458_CAAGACTAGCCTTGAT	0.00187739	0.00192376	-0.000732486	-0.00209719	-0.00162455	-0.000165522	-0.00184608	0.00197521	0.00430325	0.000917322
BRI.458_CAAGACTAGGTAGCCA	0.00121199	0.000822841	0.000777848	0.000242425	0.000457023	0.00193124	0.000438619	0.000993981	0.000675444	-0.000176969
BRI.458_CAAGACTAGTCACAGG	0.00101562	0.0010315	-0.00211006	-0.00250003	0.000757966	-0.00241533	6.12394e-05	6.07317e-05	4.93216e-05	-0.000105289
BRI.458_CAAGACTCAGAAATTG	0.00180033	-0.000218294	0.00108082	-5.78877e-05	-0.000991083	0.00172574	0.000535985	0.000803334	0.000137246	-0.00163043
BRI.458_CAAGACTCATGAATAG	0.00038075	0.00182085	-0.00117574	-0.00205884	0.000234963	-0.00249323	-0.000575781	-0.000965941	-8.96162e-05	0.000598576
BRI.458_CAAGACTCATGTGGTT	0.00163534	0.0013022	-0.00252765	-0.00219621	0.00134018	-0.00482145	-0.000154792	-0.000674374	0.000631832	0.000858319
BRI.458_CAAGACTCATTCCTCG	0.00162052	0.00200592	-0.00336757	-0.0020904	-0.000790385	-0.00482282	-0.000642014	-0.00187903	0.000829919	-7.5284e-05
BRI.458_CAAGACTGTATCATGC	-0.000534824	-0.00155571	-0.00125761	0.00123356	0.00130055	0.000876108	0.000522329	-0.0043608	0.0028357	-0.000207344
BRI.458_CAAGACTGTCCAAATC	0.0016436	0.00185643	-0.00355124	-0.00073664	-0.000584326	-0.000842034	-0.00133331	-0.000357903	0.000967483	-0.000958335
BRI.458_CAAGACTGTCTTGAGT	0.00107424	0.000204041	0.00183223	-0.000753167	-0.000832645	0.000448624	-0.000148284	-0.00026824	-0.000593883	0.000564453
BRI.458_CAAGACTGTTCGGCTG	-0.000280395	0.00154661	-0.00168383	-0.00221548	-6.31798e-05	-0.00016956	-0.000737152	0.000654845	0.000872098	-0.000158772
BRI.458_CAAGACTTCGGAATGG	0.000822156	0.0013638	-0.00161991	-0.00355501	0.00230688	-0.00138258	-0.00141319	-0.000566455	-0.000617352	-0.000362263
BRI.458_CAAGACTTCTACACAG	0.00187892	0.00102895	-9.71751e-05	2.39947e-05	-0.00068165	0.00027223	-0.00361585	-0.000674423	0.000948627	0.000881142
BRI.458_CAAGACTTCTCTCAAT	0.000931747	0.00137642	0.00112863	0.00173923	-0.00108557	-0.000687671	-0.00334246	-0.00076925	0.00100171	0.00129266
BRI.458_CAAGAGGAGATCCCAT	0.000300942	0.00115624	-0.000866982	-0.00186826	-0.000491715	-0.000524521	1.61845e-06	0.000508159	0.000418468	0.000615835
BRI.458_CAAGAGGAGGACAGTC	-0.000335877	-0.00152716	0.00076064	-0.000160645	0.000819595	-0.000357145	-0.00472187	-2.14288e-05	0.000489554	-0.00125546
BRI.458_CAAGAGGAGGATTCCT	0.000738069	0.000689012	-0.00289972	-0.00254437	-0.00168109	-0.00103634	0.00138899	-9.90153e-06	0.0011601	-0.000297748
BRI.458_CAAGAGGAGGGCAAGG	0.000304771	0.0014026	-0.00193211	-0.00176276	-6.91463e-06	-0.00221884	0.000981052	-0.000869591	-0.0011226	0.000872819
BRI.458_CAAGAGGAGGTGTGAC	0.00195366	2.89983e-05	0.000192774	-0.000177144	-0.00120329	0.00282445	0.000229549	0.000668685	2.00718e-05	-0.0011649
BRI.458_CAAGAGGCAGACGCTC	0.00119132	0.00124668	-0.00308183	-0.00341879	-0.000850605	-0.000271952	6.06664e-06	0.000113997	0.00136036	0.000454166
BRI.458_CAAGAGGCAGATTTCG	0.00201729	0.00118167	-0.00227183	-0.00245237	-0.000680304	-0.00251964	0.00112697	-0.000361943	0.000924682	0.000210332
BRI.458_CAAGAGGCATAAGCAA	0.000672829	0.000617999	0.000931621	0.00114091	0.000740148	-0.000652409	-0.00138696	-0.0013543	-0.00128227	-0.00204527
BRI.458_CAAGAGGGTCAGGAGT	0.00186223	0.000415965	-0.00137583	-0.00309767	0.00115639	-0.000816953	-0.00257481	0.00023686	0.00150069	-0.00108054
BRI.458_CAAGAGGGTCCAGTTA	0.00135872	0.00198443	-0.00359505	-0.00365329	-0.000542327	-0.00213607	-0.0017963	-0.000794471	0.00102018	3.36464e-06
BRI.458_CAAGAGGGTGGATGAC	0.00226227	0.00133286	-0.0014239	-0.00358686	-0.00119343	-7.79318e-05	-0.00253081	0.00073904	0.00358368	-0.000257386
BRI.458_CAAGAGGGTTAGAAAC	0.00281496	-0.00220566	0.00190542	-0.0045171	0.00410436	-0.0020417	-0.00281068	-0.00147061	0.00169232	0.00113806
BRI.458_CAAGAGGGTTAGTTCG	-0.00114654	0.000825446	0.000575369	-0.0017724	-0.00119963	0.000241352	-0.000763345	-0.000815086	-2.53917e-05	0.00048005
BRI.458_CAAGAGGGTTCAAACC	0.000347212	0.00168389	-0.00110752	-0.00167846	-0.00035192	-0.00303304	-0.00278749	-0.0014482	0.00207295	-0.00126171
BRI.458_CAAGAGGTCATGCCCT	0.00179241	0.000589986	-0.00195245	-0.00349984	-0.0017143	-0.00249936	0.000164468	-0.000781678	0.000690942	0.00095886
BRI.458_CAAGAGGTCATTTCGT	-0.000138418	0.00241371	0.00256454	-0.00155005	-0.00244849	0.000157774	-0.000660879	0.00133471	0.00425918	-0.00101257
BRI.458_CAAGCTAAGCTTTGTG	0.000698874	0.00237704	-0.00128282	-0.00291665	0.000257105	-0.000861774	-0.0028908	4.28217e-05	0.0010718	0.000286388
BRI.458_CAAGCTAAGGTCCAGA	0.000553731	0.00173087	-0.00262071	-0.0022295	-0.00146418	0.000385365	-0.00101229	-0.00113185	0.000636502	-0.000854417
BRI.458_CAAGCTAAGTCATAGA	0.00110877	0.00023416	0.00196041	0.000546007	0.00166436	-0.000701571	-0.00179613	-0.00172019	-0.00149519	-0.00028653
BRI.458_CAAGCTAAGTCTGGAG	0.00147273	0.000584708	-0.000573548	-0.00408878	-0.00156217	-0.000564788	-0.000394675	-0.000152555	0.00115761	0.00152311
BRI.458_CAAGCTAAGTTCCAGT	-0.000358561	0.000910239	-0.000723396	-0.00025982	-7.22106e-06	1.99487e-05	0.000497967	0.000211012	0.000739607	-0.000888248
BRI.458_CAAGCTACACACTTAG	0.00161203	0.000315817	0.000609159	0.000843705	-0.00127324	-0.000311718	-0.000791085	-0.00180031	-0.00125484	-0.00159353
BRI.458_CAAGCTACAGAATTCC	0.00119839	0.000331852	0.00113079	0.000679586	0.00017641	-0.000790106	-0.00148514	-0.000968813	-0.00180113	-0.000806627
BRI.458_CAAGCTACAGAGATGC	0.000310871	0.00175738	0.000867008	0.000363621	-0.00210739	-0.000574934	-0.000394154	-0.000439997	0.00169082	0.000856156
BRI.458_CAAGCTACAGGTGTTT	0.00123342	0.00162738	-0.00327252	-0.00176202	-0.000590883	-0.000619394	-0.00223435	-0.000258317	0.000381582	-0.000505682
BRI.458_CAAGCTAGTAAGTAGT	0.000160745	-0.00298765	0.000611112	-0.00249242	0.00131132	0.00285526	3.45936e-05	-0.00396351	0.00346618	0.00181245
BRI.458_CAAGCTAGTAATCAAG	-0.00175542	0.0011709	0.000444938	-0.00199939	0.00103928	0.00249596	-0.000669714	0.00100583	0.000468488	-0.00197661
BRI.458_CAAGCTAGTCCACGCA	0.00117587	0.000401439	0.00066207	0.000665114	-6.95139e-05	-0.000171323	0.000905365	-0.000505978	-0.000875073	-0.000676771
BRI.458_CAAGCTAGTCTGTGAT	0.000867477	-2.09761e-05	-0.00115591	-0.00188613	-0.000513695	-0.00173505	-0.0012192	-0.000503205	0.000792838	-8.37164e-05
BRI.458_CAAGCTAGTGGTCAAG	0.000735517	0.00126761	-0.00103928	-0.0036725	0.0010165	-0.00183722	-0.0004735	-0.000782465	-7.13169e-05	-0.000923652
BRI.458_CAAGCTATCATCTGTT	0.00103889	0.00120737	-0.00224	-1.4285e-06	-0.000481167	-0.00138934	0.000233312	-0.000155548	0.000690052	0.00121768
BRI.458_CAAGCTATCCTAGCGG	-0.0019168	0.00223354	9.18738e-05	-7.44034e-05	0.000467522	-0.000803703	-0.00087192	-0.000849102	-0.000325808	-0.000722118
BRI.458_CAAGCTATCCTGCCAT	1.54765e-05	-0.00167329	-0.0010995	0.00153246	0.000575961	0.00103664	-0.000708558	-0.0035407	0.00227173	-0.00210855
BRI.458_CAAGCTATCGCTCCTA	-0.000168673	0.000201075	-8.7165e-05	-0.000846011	0.000965046	0.0018821	-0.000189058	0.00143866	0.000945294	-0.000400477
BRI.458_CAAGCTATCTGCTTTA	0.0010539	0.00162775	-0.00173986	-0.00310814	0.000170156	-0.000224064	-0.00306222	-0.000674257	0.000511439	0.000504173
BRI.458_CAAGCTATCTTCTGGC	0.00161664	-0.000500159	0.00177525	0.000195955	0.00166718	-0.00102145	0.00189219	0.00083434	-0.00101327	0.00171564
BRI.458_CAAGGGAAGAAGGCTC	-0.000684119	0.00160414	0.00113511	-0.00104446	0.00038546	0.000889788	0.00075553	0.00137951	-0.000156667	0.00119773
BRI.458_CAAGGGAAGAGCAGAA	0.00158388	0.00116419	-0.00229741	-0.00303062	0.000567358	-0.00085833	-0.00059848	0.000231371	0.00111587	-0.00121504
BRI.458_CAAGGGAAGGGCCTCT	0.00125552	0.000306063	-0.00195862	-0.00362878	0.00012568	-0.000191317	0.000207771	0.00081678	0.000475053	-0.000177892
BRI.458_CAAGGGACAACAGCCC	0.00112596	-0.000230428	-0.000209917	0.000645637	-0.000959763	0.000699094	-0.000372281	-0.000593867	0.000237981	-0.00323422
BRI.458_CAAGGGACACCATTCC	0.00162455	0.000603555	0.00123328	0.000829472	-0.00132127	-0.0021484	-0.00122886	-0.000932385	0.0013778	0.00057177
BRI.458_CAAGGGACACGGTGAA	0.00172693	-0.000117214	-0.00244867	-0.00272046	0.000473452	-5.43065e-05	-0.000239815	0.00146981	0.00199138	-0.000123414
BRI.458_CAAGGGACATATCTGG	0.00118784	-0.00139536	-0.00263298	0.000630943	-0.000962651	-0.00513016	-0.00316089	-0.000728139	0.00115622	0.000431949
BRI.458_CAAGGGAGTATGACAA	0.000693689	-2.9177e-05	-0.000186112	-0.000747555	-0.00105536	-0.00223195	-0.000476661	-0.00118476	0.000946511	0.000360697
BRI.458_CAAGGGAGTGTCTCCT	-0.000923852	0.00244978	0.00221353	-0.0015743	-0.000511725	-0.000222499	0.000941743	0.00310392	0.00551891	-0.00151188
BRI.458_CAAGGGAGTTAGGGAC	0.000905636	0.000193075	0.000764671	0.000564025	0.00149402	-1.74229e-05	0.000392265	-0.000467963	-0.000922887	-0.000982354
BRI.458_CAAGGGAGTTGTGGCC	0.000604877	0.000743514	0.00101754	-0.000535266	-0.000130467	0.00137315	-0.00224637	-0.00122072	-0.00173692	-0.00232128
BRI.458_CAAGGGATCCTATTTG	0.00112873	0.00225532	0.00174455	0.000257239	-0.00150513	-0.00027927	-0.00082112	0.00163459	0.0033336	-0.000960808
BRI.458_CAAGGGATCGACGTCG	0.000512924	0.00249293	0.00047452	0.00148518	-0.00309906	-2.27121e-05	-0.0026509	-0.000783688	0.0016734	0.00150596
BRI.458_CAAGGGATCTCCGCAT	-0.00128229	0.00224625	0.0025631	-0.00146793	0.000739522	-0.00100482	0.0012506	0.00273126	0.00391492	-0.000963322
BRI.458_CAAGGGATCTCGTGAA	0.00149496	0.00107874	-0.00272316	-0.00175491	0.00129875	-0.00353421	-0.000521544	-0.000807149	-6.82798e-05	0.0016184
BRI.458_CAAGGGATCTCTAAGG	0.00170098	0.000828634	-0.00115025	-0.00254717	0.000743159	0.00138669	-0.00391801	0.000453253	0.000565413	-0.00148902
BRI.458_CAAGGGATCTCTCCGA	0.00105384	0.000861824	-5.93555e-05	0.00226825	0.000429331	0.00127259	-0.000396837	8.12208e-05	-0.000553872	-0.00175685
BRI.458_CAATACGAGAGTCAAT	0.000555081	-0.00291127	0.000471074	-0.000661158	0.0016975	0.0016928	0.000175201	-0.00415436	0.00380073	-0.00161694
BRI.458_CAATACGAGCCTCGTG	0.00109755	0.000458215	0.000985424	0.000320891	-0.00153975	-0.000275038	-0.00210248	-0.00042289	0.00203771	0.000896647
BRI.458_CAATACGAGTATGCAA	0.00120538	0.000384275	0.000236788	0.000932898	-0.00143653	0.000484309	-0.00116527	-0.00060658	-0.000422382	-0.00143118
BRI.458_CAATACGCACAGTCAT	0.0012535	0.000224079	0.00122769	0.000649289	-0.000395401	0.00049194	0.000265767	-0.000430272	-0.000504112	0.000160575
BRI.458_CAATACGCACGGTGTC	-0.000930575	0.00135827	0.000314442	-0.000254573	0.000998475	-0.000533014	-0.0026897	-0.00064632	-0.000419996	-0.00205719
BRI.458_CAATACGCAGGACAGT	0.00102246	0.000676816	0.000445491	0.00177843	0.00150878	0.000623596	-0.000200591	0.000362143	-0.00163398	-0.000160877
BRI.458_CAATACGCAGTGAGCA	-0.000497736	0.00177124	0.000327238	0.00111042	-0.000393765	1.7459e-05	0.00131399	0.000839308	-0.000237462	0.00238519
BRI.458_CAATACGCATAGACTC	-0.00101934	0.00159774	-0.000515882	-0.00104654	-0.000698136	-0.00155206	-0.000726456	-0.00161273	-0.000934169	0.000294792
BRI.458_CAATACGGTAGAATGT	0.00144238	0.00093874	-0.00118676	-0.00380797	0.000666762	0.00130042	-0.00110032	0.000615777	-0.000281745	-0.000252267
BRI.458_CAATACGGTCTGTTAG	0.00229661	-0.00111578	0.00188906	0.000777881	0.000841656	0.00116342	-0.00181425	0.000467459	0.00205175	-0.00115645
BRI.458_CAATACGTCACTACGA	-0.00150474	0.00256313	0.00240861	-0.00127695	6.88814e-05	0.000569588	0.001581	0.00243957	0.00440157	-0.00122337
BRI.458_CAATACGTCATGGGAG	0.00174293	0.00218557	-0.00174229	-0.0032176	-0.00357222	5.48246e-05	-0.00211797	-0.000801833	0.00201225	0.000682508
BRI.458_CAATACGTCCAATCCC	0.00192971	0.000763902	-0.00180373	-0.00324115	-0.000346669	-0.000391076	-0.00101911	0.000797134	0.00144818	0.000288789
BRI.458_CAATACGTCGCTACAA	-0.000770997	0.00104905	0.000700084	-0.000504547	-3.32365e-05	-3.76961e-05	-0.00192398	-0.00104664	2.42703e-05	-0.00197478
BRI.458_CAATACGTCTTAGTTC	0.000790219	0.00272737	-0.00388216	-0.00236637	-0.00267067	-0.00220959	-0.00275162	-0.00204882	0.00146211	-0.00075939
BRI.458_CAATACGTCTTGGAAC	-0.000445954	0.0021139	0.00380959	-0.00287973	-3.05795e-05	-0.00193677	0.00211288	0.00261106	0.00513836	-0.000632225
BRI.458_CAATCGAAGGCGTTAG	0.000436229	0.00158333	-0.000433238	-0.000223844	-0.000302783	0.00197429	-0.00186235	0.000857107	0.000288339	-0.00216927
BRI.458_CAATCGAAGTAAGCAT	0.000818204	0.00150987	-0.00335408	-0.00265807	-0.0015818	-0.000975471	-0.000717371	-0.000191888	0.00160355	-0.00026411
BRI.458_CAATCGACACACGGTC	0.000909991	0.00066075	0.000720256	0.000961563	0.000502445	-0.000692014	-0.000225831	-0.00132471	-0.00138457	-0.00162478
BRI.458_CAATCGACACGGTCTG	-0.000836052	-0.00104296	-0.000336282	0.00176682	-0.000576206	-0.000787348	-0.0025877	-0.000417461	-0.00135262	-0.00235119
BRI.458_CAATCGACAGCATGCC	0.000585443	0.000322278	-0.00128249	-0.00213898	0.00145362	-0.00197342	-0.000135748	0.000538042	0.00102958	0.000645855
BRI.458_CAATCGACATCGGAGA	-0.000462203	-2.67089e-05	0.00014338	-0.00196273	-0.00281343	0.000878573	0.000475683	0.000501028	0.00155684	0.00250348
BRI.458_CAATCGACATTGTACG	0.000822298	0.000759612	0.000951715	1.26256e-06	-0.000132751	-0.000562264	0.000149618	-0.000923112	-0.00124318	-0.000664473
BRI.458_CAATCGAGTATACCCA	0.00200255	0.000364822	-0.00181177	-0.000744016	-0.000947158	0.000316109	-0.00132886	0.000397633	0.000805856	-0.00151803
BRI.458_CAATCGAGTCAAATCC	0.000192424	0.00101174	-0.00132828	-0.00246912	-1.64688e-05	-0.00111163	-0.000621398	-0.000887073	0.000113579	0.000404586
BRI.458_CAATCGATCCGAAATC	0.00115509	0.00133205	-0.00218069	-0.00154439	0.000619322	-0.00228294	0.000103325	0.000612807	-0.000128195	0.00148766
BRI.458_CAATCGATCTCAACGA	0.00113114	0.00128045	-0.00273349	-0.00228769	-0.00125373	-0.00105376	-0.000769492	-2.28067e-05	0.000759389	-0.000301608
BRI.458_CAATGACAGGGTCAAC	0.00257846	0.000751377	0.000440282	0.00219536	-0.00106623	0.000645856	-0.00153695	0.00138961	0.00168047	-0.000451116
BRI.458_CAATGACAGTGATCGG	0.00203462	-0.000508246	0.000893605	-0.00120987	-0.000852694	0.00183709	0.00106567	-9.44697e-05	-0.00113162	-0.00182538
BRI.458_CAATGACAGTTCCGTA	6.58428e-05	0.000815445	-0.00127015	-0.000541805	-0.000560075	-0.00232758	0.000661534	-0.000363108	0.000384112	-0.000575295
BRI.458_CAATGACCACAACGCC	-8.3776e-05	0.0015301	-0.00075676	-0.000182036	-0.000291631	-0.000803925	0.000188312	-0.00015554	-0.000373569	0.000286623
BRI.458_CAATGACGTCATTGCA	-0.000549685	-0.00181603	2.30248e-05	-0.000334875	-0.00104864	-0.00159663	-0.000954104	0.000949698	0.000801909	-0.000799573
BRI.458_CAATGACGTGATGTAA	-0.00105438	-0.0010292	-0.000807325	0.000814646	-0.00087647	-0.000775257	-0.00199032	0.000102962	0.00125043	-0.00277416
BRI.458_CAATGACGTGGATCGA	-0.000405254	-0.00158802	6.11715e-05	0.00117745	-0.000918645	-0.00256887	-0.000994924	0.000481303	0.0007827	0.00107447
BRI.458_CAATGACGTTCTATCT	0.00133863	0.00114986	-0.00292854	0.000633408	0.00242648	-0.0029459	-0.00116169	-0.000516271	-7.72758e-05	0.00246628
BRI.458_CAATGACGTTGATGTC	-0.000589005	0.00186214	8.44347e-05	0.00024528	-0.00118548	-0.000443768	-0.00113872	-0.000665695	0.000565299	-0.000511004
BRI.458_CAATGACGTTTCTTAC	0.0012001	0.00075039	-0.00176999	-0.00233566	0.0014033	-0.000792029	0.000287865	0.000829841	0.000996551	0.00244949
BRI.458_CAATGACTCGCTACAA	0.00155353	-0.00044941	-0.00329854	8.58508e-06	3.18945e-05	0.000316385	-0.000277738	0.000856262	0.00124653	0.00115522
BRI.458_CAATTTCAGAGTCAGC	0.00121146	0.000550946	0.00125153	-0.000144119	0.000551381	0.000324186	0.000239799	-0.000747146	-0.00152675	-0.00144438
BRI.458_CAATTTCAGCAAGGAA	-0.00012289	0.000201177	-0.000381922	0.000207234	-0.00246864	0.00186565	-0.00355077	0.0011935	0.000715062	0.00166452
BRI.458_CAATTTCAGCGCTGAA	-0.00101108	0.00138892	0.00022715	-0.000371715	-0.000320106	0.000387672	0.00145168	0.000490491	4.39729e-05	0.000401577
BRI.458_CAATTTCAGCGTGTTT	-0.000178083	0.00131892	0.00225128	-0.00117699	-0.0010451	-0.00117621	0.00225209	0.00181622	0.00395114	0.00144077
BRI.458_CAATTTCAGTCATAGA	0.000168251	0.000902875	0.00134231	-0.000106908	-0.000668433	-7.08172e-05	0.000988989	0.00216716	0.00426973	-0.00146373
BRI.458_CAATTTCCAACCCTCT	-9.86366e-05	0.00210988	-0.00243159	-0.00207207	-0.000770131	-0.000860674	0.000811821	2.09083e-05	4.80341e-05	0.00190806
BRI.458_CAATTTCCAAGCACCC	-0.000859809	0.00243925	0.00145309	0.000522489	0.000884775	-0.000970518	0.00145314	0.00346381	0.00561554	-0.00140023
BRI.458_CAATTTCCAGCTTCGG	0.00119378	0.00139322	-0.00162561	-0.00116371	-0.00187761	-0.000222182	-0.000692655	-0.000345092	2.66051e-05	0.000674873
BRI.458_CAATTTCCATCTTAGG	-0.000373414	0.00182848	-0.00179311	-5.62224e-07	0.00117648	-0.00258369	-0.000656383	0.000462558	9.46059e-05	0.000127657
BRI.458_CAATTTCCATGGCCAC	0.00157122	0.000322243	0.000706228	0.00038536	-0.00160858	0.00256933	-0.0005112	-5.00557e-05	-0.00148511	-0.000823525
BRI.458_CAATTTCGTCGAGATG	0.00135655	0.000210949	-0.000868155	-0.00113684	0.00260749	-0.00235818	-0.00190819	5.08059e-05	-0.000460548	-0.00131277
BRI.458_CAATTTCGTCGTGGTC	0.00107266	0.00146378	0.00119562	-0.000245737	-0.00250867	-0.000246774	-0.00216923	-0.000896327	0.000954155	0.00094755
BRI.458_CAATTTCGTTGCACGC	-0.000348257	0.00101634	0.000165287	-0.000129059	0.000275083	0.000766993	-0.000149833	0.0015041	0.000954835	0.00107147
BRI.458_CAATTTCTCACACCCT	0.00145665	0.00236386	-0.00279165	-0.00227878	-0.00257785	-0.00188462	-0.00249117	3.44278e-05	0.002675	0.000640893
BRI.458_CAATTTCTCAGCGCGT	0.00164401	-7.66927e-05	0.00141856	-0.000406756	0.000789894	-0.000196943	-0.000235945	-0.000674174	-0.00103249	-0.00120575
BRI.458_CAATTTCTCATGACAC	0.000263819	0.000753973	0.00024409	0.000197115	-0.000326051	0.000309857	0.000680203	-0.00130421	-0.000612097	-0.0012859
BRI.458_CAATTTCTCGTCGCTT	0.00208816	-0.000251865	7.34855e-05	0.00119318	-0.000330741	0.00111865	-0.000446843	-8.32717e-05	-0.000232451	-0.00242164
BRI.458_CACAACAAGAAGTGTT	0.000866658	0.000979318	-0.00232105	-0.00180536	0.000749336	-0.00181067	0.000132709	-0.000694824	0.00091824	-0.000122773
BRI.458_CACAACAAGCAAATCA	0.000858713	0.00170979	-0.00258673	-0.00235628	-0.0023599	-0.00147575	-0.000856586	-0.000795847	0.00231475	-0.00125603
BRI.458_CACAACAAGCATAGGC	-0.000343041	0.00212105	0.0036725	-0.00157924	0.000523976	-0.00163591	-0.00107676	0.00130599	0.0038335	0.00020868
BRI.458_CACAACAAGCGAGAAA	-0.000845829	0.00205935	0.00164152	-0.000103017	0.00136998	-9.06447e-05	0.00107466	0.00293461	0.00329127	-0.000312827
BRI.458_CACAACAAGTGCACCC	0.00160469	-0.000538669	0.000599735	0.00067369	0.00113035	0.000907548	-0.000453277	-0.000498054	-0.00107838	-0.00267544
BRI.458_CACAACACAAGACAAT	-0.00185337	0.00187695	0.00047464	-0.000988643	-0.000178438	-0.000146254	0.00153125	0.000839239	0.000910412	-0.000567288
BRI.458_CACAACACAATGCAAA	0.00114941	0.00155567	-0.00266113	-0.000935643	0.000570306	-0.00225138	-0.00145017	-0.00047837	0.000489744	0.000962665
BRI.458_CACAACACAGCGTTTA	0.000521284	0.000835382	-0.00158661	-0.00190351	0.000945827	-0.00153753	-6.1249e-05	-0.000282741	9.87409e-05	0.000510598
BRI.458_CACAACACAGGTGACA	0.00133467	0.00140058	0.000853869	0.00120047	-0.00343612	-0.000918013	-0.00242078	-0.00108025	0.00195058	0.00197008
BRI.458_CACAACACATTAAGCC	-0.000333301	0.00257657	0.00320888	-0.00103995	-0.000693965	-0.00203289	0.000751724	0.00240509	0.00616342	0.000186428
BRI.458_CACAACAGTCACTTCC	0.00136281	0.00113747	0.000654418	0.00216528	-0.00225071	-0.00055469	-0.00161492	-0.000463054	0.00211914	0.000963775
BRI.458_CACAACAGTCCGGACT	0.000689591	0.00148883	0.00212738	-0.000704684	0.00021395	0.000294844	0.00207545	0.00395542	0.00481498	0.000871835
BRI.458_CACAACAGTTCTCACC	0.000444866	0.0011181	0.000700153	0.000873316	-0.00207067	0.000265939	-0.00155316	-0.000375083	0.000968316	0.00107968
BRI.458_CACAACAGTTTCACTT	0.000668522	0.000452421	0.000773779	-0.000537687	-4.89388e-05	0.000799461	0.00132138	-0.000449039	-0.00130154	-0.000614584
BRI.458_CACAACATCATATGGC	-0.000331702	0.000307412	-0.000583916	-0.000271732	0.000147109	0.00126856	0.000844458	0.0011655	0.000974095	-0.00109863
BRI.458_CACAACATCATTTCCA	-0.00160985	0.00194907	-0.000294788	-0.000654483	7.7862e-05	0.000214959	-0.00164236	-0.000225575	0.000630455	-0.000679553
BRI.458_CACAACATCCATTCGC	0.000161258	0.00111831	0.00248911	-0.00147268	-0.00106824	-0.000254233	0.00188159	0.00325161	0.0049804	0.000563585
BRI.458_CACAACATCCCATGGG	-0.00033248	0.00129176	-0.000950687	0.000102394	-0.000452955	0.000437917	-0.00110991	9.74599e-05	0.00109285	5.77251e-05
BRI.458_CACAACATCCTGTAAG	-0.000354698	0.00153713	-0.000433582	0.000101251	-0.00122841	-0.000687493	0.000190395	0.000223774	-0.000137246	0.000360327
BRI.458_CACAACATCGAGTCTA	0.00166615	0.000981751	-0.00235812	-0.00050216	-0.000328038	-0.00041319	0.000364637	0.000800354	-1.14499e-05	-0.00013016
BRI.458_CACACAAAGCACCCAC	-0.000107538	0.00068404	0.000217255	0.00101657	-0.000205102	-0.000733327	0.000739031	0.000274495	-0.000568029	0.000366333
BRI.458_CACACAAAGCGATCGA	0.000665878	0.000835921	0.00111146	-3.45198e-05	-0.000227904	0.000416998	0.000220879	-0.000166557	-0.000788829	-0.000910963
BRI.458_CACACAAAGCTAGAGC	0.0012484	-0.000172545	0.000444704	-0.00215739	0.0012159	0.00204246	-0.00217663	0.000779259	-0.000202153	0.000763254
BRI.458_CACACAAAGTCCTGTA	6.90236e-05	0.00247028	0.00298283	-0.0040834	-0.00105329	0.000752883	0.000783069	0.002073	0.00392811	-0.000951375
BRI.458_CACACAACAGCACCCA	0.000487447	0.00097035	0.00123497	0.000893496	0.000890129	-0.00128531	-0.00127414	-0.000773698	-0.00174622	0.000334194
BRI.458_CACACAACAGCCTATA	0.00195349	0.000900182	-0.00206304	-0.000884384	0.00064498	-0.0018094	-0.00201069	-0.000628446	0.000455047	0.000711132
BRI.458_CACACAACATTGAGCT	0.000553522	0.000674267	-0.00136156	-0.00274757	-2.49207e-05	0.000471604	0.000101376	0.000985387	0.000686401	0.00107837
BRI.458_CACACAAGTCGCGTCA	-0.000968692	0.00167706	0.000168335	5.00247e-05	-0.00036124	-2.10741e-05	0.000947183	-0.000383124	-0.000530786	-7.75398e-05
BRI.458_CACACAAGTGCAACAG	0.000101481	0.00116693	-0.000634415	-0.00203205	-0.00111098	-5.2559e-05	-0.00103562	-0.000916815	0.000269195	0.000277273
BRI.458_CACACAAGTTAGGCTT	0.00146774	-1.7455e-05	0.000673485	0.000649187	-5.18764e-05	0.000419469	0.00103048	-0.000887933	-0.00126679	-0.000356066
BRI.458_CACACAATCGATACGT	-0.00121468	0.00151565	0.000936612	-0.00113727	0.000548538	-0.000359438	-0.00108974	-0.000442052	-0.000437582	0.000175026
BRI.458_CACACAATCTTACGTT	0.00156361	0.000142942	0.00121265	0.000545589	0.000597101	-0.000206088	-0.000170173	7.8594e-05	-0.00115989	-0.000527633
BRI.458_CACACAATCTTTCCGG	-0.000457321	-0.00255545	-0.0023763	0.000814017	-0.000558733	0.00319381	0.00261674	-0.0048132	0.00311884	0.00184001
BRI.458_CACAGATAGAAGGCTC	8.81581e-06	0.00226671	-0.00276206	-0.000927917	-0.000206592	0.00173024	-0.00294006	0.00033683	0.000758049	-0.00107386
BRI.458_CACAGATAGAGAGTTT	0.00106531	0.00175352	-0.00218651	-0.00389654	-0.00348546	-0.00137446	-0.00126431	-0.00195981	0.00030391	0.000895478
BRI.458_CACAGATAGAGGATGA	-0.00264345	0.00269462	0.00389785	-0.00290012	0.000189582	-0.00237744	0.00111099	0.00133615	0.00351503	-0.00115669
BRI.458_CACAGATAGCAACCAG	-0.00167558	5.32191e-05	-3.33152e-05	-0.00123178	0.000678145	0.00206483	-0.000453688	0.00169956	-0.000757258	0.00202686
BRI.458_CACAGATAGCACTTTG	-0.000478566	0.00184664	0.00302199	-0.00187601	-0.000951816	0.000959166	0.000404032	0.00317201	0.00540673	-0.000249911
BRI.458_CACAGATAGCTAGAAT	0.00148031	0.000643917	-0.000829158	-0.00279889	-0.000101984	-0.000302618	-0.00278393	-0.000723495	0.000473294	0.000523832
BRI.458_CACAGATAGTATGATG	0.000532497	0.00220661	0.00240054	-0.00235224	-0.00232301	-0.000876245	-0.00116731	0.000409081	0.00474344	0.00055559
BRI.458_CACAGATCAAGAGTGC	0.0012856	8.67037e-05	0.000771062	-1.61917e-05	-0.00110738	0.00204975	0.000241156	-0.00105972	-0.00096525	-0.00152349
BRI.458_CACAGATCAAGCTGTT	0.00107522	0.0014019	-0.00206974	-0.00347947	-0.00100093	-0.00280255	-0.000442739	-0.000558533	0.001058	-0.000428243
BRI.458_CACAGATCATATGAAG	0.00176896	0.00207597	-0.00257325	-0.0019729	-0.00269613	0.0012852	-0.00235027	-0.000414372	0.00112274	-0.0016083
BRI.458_CACAGATGTATAGGGC	0.00202711	-0.000291309	0.0017326	-0.0018544	0.00018372	0.000594014	-0.00158048	2.06522e-05	-0.000472953	0.00086453
BRI.458_CACAGATGTCACTAGT	0.000730188	0.00208905	-0.0030572	0.000438032	-0.00332782	-0.00340077	-0.00120945	-0.00133564	0.00199188	-0.000384014
BRI.458_CACAGATGTCCTGTCT	0.00142235	4.07297e-05	0.000303936	0.00143037	-0.00093039	0.000688363	0.000890177	0.000360665	0.000509892	-0.00230631
BRI.458_CACAGATGTGCAGATG	-0.00143843	-0.000335067	-0.000521747	-0.00017791	-0.000372731	0.000459677	-0.00336128	-0.000252818	-0.00138838	0.000148896
BRI.458_CACAGATGTGGTCCGT	0.00200205	-0.000535598	0.00103879	0.00130774	-4.97742e-05	0.00153279	-0.00122568	0.000374704	-0.00038812	-0.00162885
BRI.458_CACAGATTCATTTGGG	0.000143712	-0.00227206	5.70215e-05	-0.00133956	0.000590173	0.0030615	0.00085216	-0.00363889	0.00288759	4.12324e-05
BRI.458_CACAGATTCTCATGGA	0.00154361	-0.00103306	0.000758789	0.00100522	-0.00108095	-0.00123823	0.000263855	-0.00034388	0.000825224	-0.0031496
BRI.458_CACAGGCAGCACCGTC	0.00135423	0.00144631	-0.00312639	-0.00233228	-0.00123176	-0.00301251	0.000114646	-0.000459208	0.000956574	0.000387852
BRI.458_CACAGGCAGCAGTACG	-0.000734181	-0.000857389	-0.00111929	0.00181392	0.00163981	0.00275705	0.00207602	-0.00249778	0.00190407	0.000879681
BRI.458_CACAGGCCAAGGCAAC	0.000508378	0.00123341	-0.0017806	-0.00138876	-0.000441902	-0.00280372	0.00084407	-0.00129694	-0.000458774	0.00252511
BRI.458_CACAGGCCAATTGTGC	0.000761679	0.00130226	-0.00186728	-0.000497439	-0.00229585	0.00332486	-0.00116833	0.00147733	0.000836058	4.38469e-05
BRI.458_CACAGGCCAGAATTCC	-0.0014859	0.00174498	0.000572091	-0.000169481	0.00106094	1.79671e-05	-0.00203027	-2.82984e-05	0.00130875	-0.00117473
BRI.458_CACAGGCCATAGGTTC	-0.000488234	0.00144096	-0.000350487	-0.000945724	0.00193154	0.00210952	-0.000562218	0.001065	5.78875e-05	-0.000366078
BRI.458_CACAGGCCATGCACTA	-0.00113096	0.00106566	0.00059079	-0.000573897	0.000807266	0.000471988	-0.000715866	0.00042141	0.000353042	-0.000805647
BRI.458_CACAGGCGTACGGATG	7.60998e-05	0.00043969	0.000876717	-0.000411375	-0.000111792	0.00142372	0.000749026	0.000102807	-0.000727934	-0.000958842
BRI.458_CACAGGCGTAGAGCTG	0.000874409	0.000200058	0.00118772	0.000279221	-0.000408242	-0.000263671	0.000134123	-0.000877338	-0.000508161	-0.00116875
BRI.458_CACAGGCGTCACAGTT	0.0010535	0.00046231	-0.00171386	-0.0032097	-0.00201796	0.00228932	-0.00304784	-0.00103415	0.000805099	-0.000526957
BRI.458_CACAGGCGTGCAATGG	0.00351215	-0.00117756	0.00174948	-0.0016085	0.00097223	-0.00158261	-0.0018684	0.000170831	0.00271388	0.00166879
BRI.458_CACAGGCGTGTCGATT	0.00149885	0.00141682	-0.00131328	-0.00225571	0.00155509	0.000958514	-0.00263967	-0.000216441	0.000234799	-0.00134382
BRI.458_CACAGGCTCTACTGCC	0.00113157	0.000319235	0.00142244	0.000854811	0.000214538	3.68589e-06	0.000186844	-0.0004737	-0.000584887	-4.53501e-05
BRI.458_CACATGAAGAGCCGTA	0.000352936	0.00120326	0.000725719	0.000242455	0.00115912	-4.11895e-05	-0.000616118	-0.000185636	-0.00103034	-0.000230974
BRI.458_CACATGAAGAGCTTTC	0.000972095	0.00190233	-0.00107591	-0.00110527	-0.00179016	-0.00107725	-0.00347955	-0.00254276	0.000149922	0.00179958
BRI.458_CACATGAAGCTCGACC	0.00185889	0.000854053	-0.000450017	-0.00320685	-0.00144374	0.00242091	-0.00178795	9.67101e-05	0.000662533	0.000818777
BRI.458_CACATGAAGGATATGT	0.000182747	0.00109626	0.00104482	0.00104172	0.00120007	-0.000403679	-0.000578417	-0.00074292	-0.00121054	-0.00130291
BRI.458_CACATGAAGGCCTAGA	0.000531879	0.00194282	-0.00151338	-0.000578542	-0.00112868	-0.00213263	-0.00251773	-0.00185158	0.000726634	-0.000147264
BRI.458_CACATGAAGTTGCGCC	0.00114368	0.000864173	-0.00068842	-0.00368186	-0.000165005	-0.00103269	-0.0029811	-0.00128838	-0.00105685	0.000358425
BRI.458_CACATGACAACCAACT	0.00185337	-0.000474576	0.000247648	0.000696036	-0.00106063	0.00151675	0.0016182	4.49282e-05	-0.000447766	7.57126e-05
BRI.458_CACATGACAAGGGTCA	0.00134058	0.000298025	-0.00157296	-0.00349144	0.00176947	-0.00365282	8.7294e-05	-0.000683794	0.000411624	0.00110591
BRI.458_CACATGACACTGGACC	0.000511429	0.00230348	-0.00221977	-0.001443	-0.00064966	-0.00335884	-0.000223113	-0.00127851	0.000137098	0.00100016
BRI.458_CACATGACACTTGAGT	0.000678398	0.00157587	-0.00235503	-0.00250926	-0.00160765	-0.00238775	-0.000687492	-0.00143503	0.000362049	-0.000510788
BRI.458_CACATGACAGAGTCAG	0.000360028	0.00146744	0.000914309	0.000933232	0.000727567	-0.000763793	-0.00179574	-0.00048986	-0.000851367	-0.00132689
BRI.458_CACATGAGTCGCGTTG	-7.25972e-05	0.00245572	-0.00104349	0.00023853	-0.00492205	0.0017121	-0.000849617	0.00113074	0.00353143	0.00115832
BRI.458_CACATGAGTTCCAGGC	0.000900366	0.000837504	-0.00227759	-0.00199551	0.000479348	-0.00216526	0.000778415	-0.000552422	0.000955705	0.000848921
BRI.458_CACATGATCCTACCGT	-0.00152203	0.00190156	-0.00045989	0.00070063	0.000885256	-0.000494022	-0.000234687	0.000896891	0.00118282	-0.00182259
BRI.458_CACATGATCTAGAACC	0.000775814	0.00028957	0.00051556	0.00105166	-0.000372361	0.000405968	-0.00116181	-0.000435814	0.000284372	-0.00202625
BRI.458_CACCAAAAGAATCGCG	-0.0019559	0.00247459	0.00032977	-0.000489883	-3.07875e-05	-0.000336391	-0.000805565	-0.000652484	-0.000183669	-0.00158316
BRI.458_CACCAAAAGCTCTATG	0.00163652	0.00132558	-0.00139447	-0.00269053	-0.00028127	0.00165859	-0.00127254	0.000902208	-0.000221225	0.00019045
BRI.458_CACCAAAAGGATATAC	0.000434369	0.00154527	-0.00155075	-0.00195868	-0.000485943	-0.00178127	-0.00173695	-0.000867325	0.000396023	-0.00108156
BRI.458_CACCAAAAGGGCAATC	0.0018675	0.00122734	-0.000247007	-0.0017498	0.00193342	-0.00136517	-0.00310052	-0.000620976	-0.000716078	0.000603622
BRI.458_CACCAAAAGGGTGGGA	0.00147626	0.00129246	0.00123301	0.00122049	-0.00245607	-9.9402e-05	-0.0018332	-0.000374502	0.00211692	-0.000166677
BRI.458_CACCAAAAGTATGTAG	-0.000523391	0.00200203	0.00310149	-0.00197383	-0.000956749	-0.000940619	2.37843e-05	0.0016927	0.00483499	-0.0010841
BRI.458_CACCAAAAGTCGAAAT	0.00102151	0.000957303	-0.00213968	-0.00172645	0.000362632	-0.000650422	-0.00279339	-0.000778714	8.61697e-05	-0.00144393
BRI.458_CACCAAAAGTTCATCG	0.00133275	-3.11386e-05	0.0009633	0.00018176	-0.000706886	0.000481196	0.00238672	0.000474892	-0.000341155	0.00031794
BRI.458_CACCAAACAGCTTTCC	0.00170279	0.000549646	-0.00246459	-0.00220434	-0.00173333	-0.0011112	-0.000764526	-5.14886e-06	0.00100218	0.000390737
BRI.458_CACCAAACAGTACTAC	0.000532085	0.00146669	-0.003319	-0.00156624	-0.000336569	-0.000396539	-0.00140914	0.000156335	0.00197858	-0.00230635
BRI.458_CACCAAACATCGTCCT	0.00104991	0.00186074	-0.00120333	0.00106555	-0.00405229	0.00371066	-0.00301368	0.00135979	0.00362075	0.00149618
BRI.458_CACCAAAGTACCTATG	0.0012137	4.88268e-05	-0.00119264	-0.00117869	0.000516087	-0.00349993	-0.000749992	-0.000969035	-4.72441e-05	0.0015089
BRI.458_CACCAAAGTCTGGTTA	0.00224195	0.00200151	0.000576523	-0.00114777	0.00161153	-0.0036434	-0.00162986	0.00226786	0.00502984	0.00206742
BRI.458_CACCAAATCACCATCC	0.00148835	0.000699894	-0.00310791	-0.000928027	-0.000611835	-0.000112304	0.000531005	0.00222359	0.00129093	-0.00022732
BRI.458_CACCAAATCATGGAGG	0.000656182	0.000170053	0.000324197	3.32371e-07	8.2879e-05	0.00144092	0.000176626	-0.000299266	-0.00127788	-0.0020614
BRI.458_CACCAAATCCTCTCTT	0.000979942	0.0010246	-0.0020335	-0.00107237	-0.000341753	-0.00281464	0.000526474	-0.000882056	0.000661923	0.000758669
BRI.458_CACCAAATCGGATAAA	-0.000443079	-0.00232136	0.00187085	-0.00302525	-0.00122394	-0.00164795	-0.00072895	0.000496888	-0.000700824	0.0029485
BRI.458_CACCAAATCGGTCACG	0.000284519	0.00150863	0.00401399	-0.00253028	0.000122592	-0.00147401	-0.000943724	0.00211565	0.00563199	-0.000352623
BRI.458_CACCAAATCTTTGCAT	0.00113915	0.00101222	-0.00125779	-0.00351729	0.000743845	-0.00113644	-0.00194016	-0.000270698	0.000685454	-0.000719921
BRI.458_CACCGTTAGCACTCCG	-0.000607902	0.0020157	-0.000818861	-0.00142252	-0.000630414	-0.000716451	-0.00292165	-0.00167315	0.000426279	-0.000234628
BRI.458_CACCGTTAGCCTGCCA	0.000318427	0.00193518	-0.00269474	-9.87906e-05	-0.000932768	0.00212087	-0.00326264	0.0010914	0.000960638	-0.000980279
BRI.458_CACCGTTCAGTTAGAA	-0.00188122	0.00222008	0.000303543	5.23855e-05	0.00104713	-4.88065e-05	-0.00145279	0.000330542	0.000637445	-0.00106698
BRI.458_CACCGTTCATACGCAT	0.00230044	0.00145751	-0.00157474	0.000262915	-0.000819759	0.000642932	-0.00290798	-0.000970988	0.000728513	-0.00123365
BRI.458_CACCGTTCATGTGCCG	0.000686678	0.00230087	0.000795331	0.00193621	0.000120966	0.000325235	-0.00403873	2.08291e-05	0.0009635	0.000358071
BRI.458_CACCGTTCATTGTAGC	-0.000286677	0.00180387	0.0018109	-0.0002044	0.00124422	0.000636255	0.000852865	0.00349677	0.00437589	-0.000720251
BRI.458_CACCGTTGTACGAGCA	0.000679358	0.000894441	0.00114259	-0.000408899	0.000247391	0.000851254	-0.00103468	-0.000514059	-0.000973214	-0.00157259
BRI.458_CACCGTTGTCTCAGAT	0.0014278	0.000992709	0.00124915	0.000377453	-0.0025749	-0.0002039	-0.00251254	-0.000351755	0.00335824	-0.000130261
BRI.458_CACCGTTGTGCCTAAT	0.000866686	0.00242139	-5.59994e-05	-0.00389396	-0.00229294	0.000179778	-0.00109431	0.000741466	0.00345088	-0.000449357
BRI.458_CACCGTTGTTAACAGA	-0.00039712	0.00137628	0.00255299	-0.00179532	0.00101356	-0.0013645	0.00204739	0.00200775	0.00377613	0.000158776
BRI.458_CACCGTTTCATCTACT	0.000797353	0.00233909	-0.00135334	0.00134146	-0.00402398	0.00314757	-0.00328778	0.000665623	0.00277011	0.00192931
BRI.458_CACCGTTTCGTCGATA	0.00202919	0.000286287	0.00142024	0.000814921	-0.000173444	-0.00071635	0.000137895	-0.000922517	-0.00125174	0.000810488
BRI.458_CACCGTTTCTCTATGT	0.0011748	0.0017086	0.000643683	-0.00245837	-0.00126992	-0.00222516	-0.00126775	0.00096245	0.00397831	0.000242758
BRI.458_CACCGTTTCTTCGCTG	0.00266558	-0.00112397	0.00158361	0.00080839	-0.000299275	-0.0015262	0.000913596	-0.000666917	-0.000995781	-0.00136523
BRI.458_CACGAATAGAAATGGG	0.000652087	0.00062286	-0.000566768	-0.00299734	0.00199611	-0.00148697	0.00138875	0.00097491	0.000389823	0.00160225
BRI.458_CACGAATAGACATCCT	0.00188869	0.000719444	-0.00272441	-0.00145754	0.00140238	-0.00312911	-0.00132365	-0.000600717	0.000951371	0.00177128
BRI.458_CACGAATAGCCATTTG	0.000152752	0.000986696	-0.000947677	0.000313373	-0.000519084	0.000923432	0.000336809	0.000937894	0.00141672	0.00121182
BRI.458_CACGAATAGGGCCTCT	0.00116116	0.00129397	-0.00208626	-0.00228894	-9.36907e-05	0.000339678	-0.00122928	0.000993997	0.00133815	-0.00155565
BRI.458_CACGAATAGTCGCTAT	0.00147381	7.24046e-05	-0.00153943	-0.00213297	0.00288672	-0.000645874	-0.00218765	3.45122e-05	0.000454908	0.000156956
BRI.458_CACGAATCAACTACGT	-0.000206785	0.00134912	0.000165716	-0.000142175	-0.000829091	0.00229463	0.00125998	0.00224775	0.00326482	0.000627169
BRI.458_CACGAATCAATCGCAT	2.10009e-05	0.000556556	0.0014056	-0.0001967	0.000255797	0.000254377	0.000480232	-8.10165e-07	-0.00052616	-7.59311e-07
BRI.458_CACGAATCACTACGGC	0.00137426	0.00058255	0.000990874	-0.00231402	0.000233008	-0.000397824	-0.000375939	-0.000875536	0.000879218	0.00196118
BRI.458_CACGAATCAGAGTCAG	0.00117363	0.000994991	-0.0021863	-0.00136938	-0.00258191	-0.00317681	-0.00106209	-0.00218483	0.00163414	-0.00212374
BRI.458_CACGAATCATCACCAA	-0.000239824	0.00200522	-0.000986131	-0.00284821	-0.000669532	-0.00199033	-0.00116499	-0.00103498	0.000297599	-0.00137756
BRI.458_CACGAATGTACTGCCG	-0.00110289	0.000451503	9.41391e-06	0.000893575	0.000414082	0.00139378	-0.00264615	0.000998437	-2.06575e-06	0.000157332
BRI.458_CACGAATGTCCCTAAA	0.0025994	0.000598746	0.000599457	0.00137129	-0.00272899	0.000391223	-0.000868912	-0.000143634	0.000426147	-0.000101496
BRI.458_CACGAATGTCCGGTCA	-0.0015118	0.00198242	0.000714796	-0.000339896	-0.000518658	-0.000198758	-1.15383e-05	-0.000232829	0.00042212	0.000369857
BRI.458_CACGAATGTCTAACGT	0.00117087	0.000913049	-0.000670643	-0.000587612	0.00175922	-0.00221394	0.000746756	7.01967e-05	-0.000731332	0.000105025
BRI.458_CACGAATTCACCGGGT	-0.000820575	-0.00113478	-0.00107141	0.00165816	0.00126501	0.000638794	0.00162985	-0.0028407	0.00230615	0.000636841
BRI.458_CACGAATTCAGCATTG	0.00128299	0.000649036	-0.000197647	-0.00351041	0.0022329	-0.00233295	-0.000878413	-0.000560389	-9.32328e-05	0.00187869
BRI.458_CACGAATTCATTGGTG	-0.000215547	0.00177475	0.000291387	0.000352332	0.0012116	0.00156838	-0.000649673	0.000775022	-0.00160163	-0.000660482
BRI.458_CACGAATTCATTTGGG	0.000677531	0.00113523	0.000381333	0.000817779	0.000542649	0.00121395	-0.000391834	0.000181584	-0.00119261	0.000603556
BRI.458_CACGAATTCCCTCATG	0.00165627	0.000626739	-0.000763837	-0.0022812	0.00021951	-0.000237454	-0.00143087	-1.28059e-05	-0.000249727	0.000598026
BRI.458_CACGAATTCGCATAGT	0.0012755	0.00025809	-0.0004348	-0.00280505	0.00168705	-0.00195681	-0.000575781	-0.000417881	4.28564e-06	0.000818061
BRI.458_CACGAATTCTCGCAGG	0.00144317	0.00222029	-0.0049251	-0.00173678	-0.00375852	-0.00139995	0.000149762	-0.000350273	0.0015106	0.000477462
BRI.458_CACGGGTAGAACCCGA	-0.000212486	0.00212985	0.00361615	-0.00185545	0.000419479	-0.00176168	0.00119062	0.00291404	0.00609791	-0.000750089
BRI.458_CACGGGTAGGCGCTTC	0.000796017	0.000366912	0.0017213	-0.000338635	-0.00019193	-5.43152e-05	-0.00129175	-0.00107329	-0.00124188	0.000821365
BRI.458_CACGGGTCAAACAGGC	0.00261059	-0.000747225	0.00311895	-0.000571889	0.00138988	-0.00298515	-0.000621812	0.00156661	0.00400868	0.00141146
BRI.458_CACGGGTCAATCGAAA	0.000388134	0.000392552	0.000768245	0.000712271	0.00180227	0.000990151	-0.000513801	0.000658499	-0.000113202	-0.00229573
BRI.458_CACGGGTCAATGCAGG	0.00106178	0.000132887	0.00133378	0.000112467	0.000456405	0.000633003	-0.000379444	-0.000373359	-0.000368012	-0.00158777
BRI.458_CACGGGTCAGATACTC	0.00289087	0.000392042	-0.00228885	-0.00374598	0.000451976	-0.00259087	-0.00161603	-0.000720768	0.00179746	-6.20737e-05
BRI.458_CACGGGTCAGCGATTT	2.87247e-05	0.000820712	0.000538829	0.000459448	8.19238e-05	-0.0018168	0.00134699	-0.0011212	-0.000812419	-8.98629e-05
BRI.458_CACGGGTCATCACGGC	-0.000763634	0.00177103	0.00241489	-0.000568081	0.000840035	0.000205699	0.00104407	0.00282791	0.00355858	0.000279666
BRI.458_CACGGGTGTCATATGC	0.0011119	0.000450278	0.000826089	0.00082779	0.000207916	0.000950607	-0.000330598	-0.000685754	-0.000912443	-0.00146703
BRI.458_CACGGGTGTCCATCTC	0.00161107	-0.000373245	0.00093815	-0.000448037	-0.00109287	0.00100984	0.000602512	7.27994e-05	-0.000338545	-0.000601804
BRI.458_CACGGGTGTGATGTAA	0.00224607	-0.000599804	-0.00180929	-0.000791345	0.00154087	-0.00324993	-0.000807867	0.000168455	0.00132698	-0.00102813
BRI.458_CACGGGTGTGTACGCC	0.000440635	0.000605214	0.00048103	0.000372297	-0.00069344	0.000386321	-0.000151111	-3.42545e-05	-0.000154524	-0.00148049
BRI.458_CACGGGTTCCAGTACA	0.0014779	-1.33479e-06	0.000741051	0.00107954	-0.000255214	-0.000163016	0.000383645	-0.000721708	-0.000270324	-0.00102434
BRI.458_CACGGGTTCCTTGGAA	-0.000542993	0.00148498	-2.34522e-05	-0.00110351	0.000976901	0.0018582	-0.000738551	0.00117133	-0.00013187	0.000798403
BRI.458_CACGGGTTCGCTTAAG	0.00117159	0.00147207	-0.00166879	-0.00214365	-0.00126184	-0.00112791	-0.00280676	-0.000813784	0.000372823	-0.00160933
BRI.458_CACGGGTTCTCTCTAA	0.00189185	0.000485101	0.000119725	0.00348391	0.00224652	-0.00136462	0.00162785	0.00135408	-0.00184941	0.00217088
BRI.458_CACGTGGAGCGCCCAT	0.00156194	0.00126686	0.000814665	-0.00022307	-0.00334614	0.00166201	-0.000940781	0.00113535	0.00303814	0.000448394
BRI.458_CACGTGGAGGAGGGTG	0.000918372	0.000561889	0.00152229	-0.000378682	0.00105135	-0.000551431	-0.000466832	-0.000369781	-0.000457919	-0.000736114
BRI.458_CACGTGGAGGCCACCT	-0.000404913	0.00118919	0.000282845	6.33002e-05	-0.00305542	-0.000490047	0.00206862	0.000428285	0.000645834	0.000201918
BRI.458_CACGTGGAGGCTGAAC	-0.000771657	0.00250155	0.00414594	-0.00219075	0.00173276	0.000467389	-0.000355342	0.00380606	0.00568457	-0.000554064
BRI.458_CACGTGGAGGGAGGGT	0.000996005	0.000407924	-0.001958	-0.00377269	-0.000255727	-0.00506135	0.000548165	-0.00183247	0.00140609	-0.000801636
BRI.458_CACGTGGAGTATGAAC	0.000327184	0.00114789	-0.00109235	-0.00173112	-0.00141212	-0.000736659	-0.000375139	-0.000906248	0.000370446	0.000455255
BRI.458_CACGTGGCAAGGATGC	-0.000979556	-0.00192043	-0.001155	-0.00116175	-0.00223374	-0.00118439	-0.00183156	-0.000140692	0.000771151	-0.000328189
BRI.458_CACGTGGCAATGTCTG	-0.00132705	-0.000817117	-0.00127922	0.000272123	0.00103561	0.00166195	0.000595859	-0.0042707	0.00295908	-0.00102192
BRI.458_CACGTGGCACACCAGC	0.00142537	0.000875555	-0.0014783	-0.00209159	0.00152836	-0.0031243	0.00132051	2.4681e-05	0.000455198	0.0010742
BRI.458_CACGTGGGTCGTGGAA	-4.86433e-05	0.00125874	0.00395223	-0.0031874	-0.00135133	-0.00161123	5.19143e-05	0.00147357	0.0046453	-0.000575616
BRI.458_CACGTGGGTTAAACCC	0.00085565	0.00193682	-0.00281239	-0.00201177	-0.0014316	-0.00310573	-0.000823523	-0.000882877	0.000805164	0.000966319
BRI.458_CACGTGGTCAGCTCTC	0.000605878	0.00213292	-0.00299405	-0.000187587	-0.000697361	-0.00230961	-0.00250384	-0.000263908	0.00178189	-0.00256542
BRI.458_CACGTGGTCATTGGTG	-0.00211874	8.88425e-05	-0.00106847	7.52378e-05	-0.00206764	0.000615289	-0.00137082	0.000481596	-0.000549888	0.00137654
BRI.458_CACGTGGTCGTGGAAG	-0.00165908	0.00183358	0.00137693	-0.00149105	-0.000762055	-0.000655737	0.00103292	1.89412e-05	0.000805992	-0.000770274
BRI.458_CACGTTCAGAGCCTGA	0.00192979	0.00101675	-0.00298381	-0.00106341	-0.0022001	-0.00168805	-0.000321877	-0.000128583	0.00215438	-0.0018692
BRI.458_CACGTTCAGAGGATGA	-0.000461571	0.00124484	-0.000435318	0.00170021	-8.90431e-05	-0.00178621	0.00148879	-9.86304e-05	6.04721e-05	-0.000359907
BRI.458_CACGTTCAGGGATGTC	0.000203892	0.00134678	0.000769103	0.00127095	0.00149268	-2.18186e-05	0.000753224	0.000594099	-0.000152905	0.000913203
BRI.458_CACGTTCAGTCCGCCA	-0.00149753	0.00159442	0.000276356	-0.000140129	-0.000156779	-0.000923113	0.000510012	-0.000222688	0.00160323	-0.00175517
BRI.458_CACGTTCCACCTGAAT	-0.000408439	0.0016912	-2.44735e-05	0.000211229	0.000627507	0.000250527	0.000958631	0.000869053	-0.000454759	0.000427893
BRI.458_CACGTTCCACTTCCTG	0.00193014	-2.17598e-05	-0.001687	-0.00165013	-0.000432238	-0.00328533	0.00110648	-0.000677959	0.000454425	0.00207384
BRI.458_CACGTTCGTAGTTAGA	0.000537118	0.000408738	0.00152576	-0.000463454	0.00179137	-0.000289403	-0.000225778	-0.000685588	-0.00230133	-0.000613039
BRI.458_CACGTTCGTATGGAAT	0.00173834	0.00044637	0.0012332	-0.000415846	0.000250309	0.000362068	0.00131812	-0.000818904	-0.00210069	0.000575153
BRI.458_CACGTTCGTGCAATGG	-0.00117233	0.00151136	0.000557507	-0.000787788	-0.000335188	-0.000637271	0.00103082	0.000331993	-8.38203e-06	0.000521042
BRI.458_CACGTTCGTTTAAGGA	0.000662899	0.00145204	-0.00215802	-0.00327926	-0.000203422	-0.00204627	0.00108887	-0.000624041	0.000273695	0.000541448
BRI.458_CACGTTCTCCCTATTA	-0.000701037	0.00145912	9.16268e-05	-0.000479029	-6.20176e-05	-0.000389917	-0.00065706	0.000120437	5.57381e-05	0.000111317
BRI.458_CACTAAGAGACATAAC	0.00154785	1.37513e-05	0.00114115	-0.00137111	0.00070119	-0.000550295	-0.00105526	-0.00118231	-0.000249985	-0.000503834
BRI.458_CACTAAGAGGTAGATT	0.000244118	0.00106612	0.00111411	-0.000285247	0.000335408	0.000626887	0.000803346	0.00278116	0.00201775	0.000906937
BRI.458_CACTAAGAGTGGACTG	0.000378617	0.00136866	0.00245199	-0.000907202	0.000862657	-0.0012392	-0.000555564	0.00234458	0.00415431	-0.000440748
BRI.458_CACTAAGCAAAGTGTA	-0.00161938	0.00183851	0.000610201	-0.000868862	-0.00110524	-0.000429669	0.000177003	-0.00100005	0.000194869	-0.000368353
BRI.458_CACTAAGCAAGTGGCA	-0.00099431	0.00139203	9.98359e-05	-0.00140071	-0.00136866	-0.000109478	-0.000446492	-0.00108011	0.000797528	-0.00193359
BRI.458_CACTAAGCACGAGGTA	0.00118536	0.000675712	-0.000853761	-0.00253087	0.00358249	-0.0038357	-0.00118572	-0.0012412	-5.24262e-05	0.00080276
BRI.458_CACTAAGCACGCTATA	0.00167011	0.000352585	-0.00305222	-0.00179584	0.00109711	-0.00355416	-0.000221164	-0.000569164	0.00147217	-0.000438811
BRI.458_CACTAAGCATAGAAAC	0.00111698	-0.000120174	0.000607927	0.00101919	-0.000332114	0.000983107	-8.55431e-05	7.9905e-05	-0.000158992	-0.00139566
BRI.458_CACTAAGGTACTTGTG	0.00149565	0.00190847	-0.00298531	-0.00246678	-0.000676363	-0.000716471	-0.00355012	-0.000672602	0.000555235	-0.00176596
BRI.458_CACTAAGGTATGAGGC	0.00120408	-0.000117979	0.00132493	-0.000707022	0.000235791	-0.00085677	0.00100807	-0.000469075	-0.00113823	2.19147e-05
BRI.458_CACTAAGGTCGCACGT	0.00174404	-0.000602557	0.00162562	0.000285762	0.000804983	-0.000838969	-0.00143049	-0.00153812	-0.00128915	-0.00135138
BRI.458_CACTAAGGTCGTTATG	0.00106142	-0.000124391	0.00145978	-0.00121027	-0.000308781	0.000765945	0.000155351	-0.000689918	-1.84245e-05	-0.00179855
BRI.458_CACTAAGTCAATGCAC	0.00169889	0.000378822	0.000452356	0.0023976	0.000818686	-0.00088456	-0.000884185	-0.000844446	-0.0012514	-0.00122658
BRI.458_CACTAAGTCGGAGCAA	0.000644528	0.000691838	0.000868869	-0.00106166	-0.00111018	0.000635605	0.00184036	-0.000259461	-0.000771932	-0.000169406
BRI.458_CACTGAAAGGTAAGAG	0.00110784	0.000533622	-0.0013674	-0.0022956	0.00121058	0.00148773	0.00018429	0.00174051	-0.000301848	-0.000899971
BRI.458_CACTGAAAGGTCGTCC	-0.00140142	0.00191189	-4.84464e-07	-0.00164838	0.00111841	0.000744344	-0.00154584	0.000600887	1.30344e-05	-0.00126827
BRI.458_CACTGAACAAGCCATT	0.000619022	0.00109333	-0.00063559	-0.00199187	-0.000515567	-0.00113188	-0.00139694	-0.000884984	0.000829825	0.00217199
BRI.458_CACTGAACACAATGCT	0.00109314	0.00180299	-0.00377672	-0.0011585	-0.000101761	4.25279e-05	-0.000859933	0.000505197	0.00159101	0.00111498
BRI.458_CACTGAACACATGACT	-0.00159326	0.00174299	0.000314027	6.92021e-06	0.00147232	0.00019917	-0.00217371	0.000115848	0.000953247	-0.00175264
BRI.458_CACTGAACATAATCCG	0.00230707	0.00128472	-0.0015427	-0.00205718	-0.000154885	-0.00104554	-0.000533597	-6.81163e-05	-0.000507975	-0.000328668
BRI.458_CACTGAAGTCAACCAT	0.00124732	0.002919	-0.00115124	-0.00139518	-0.00244013	-0.000768877	-0.000913961	0.001348	0.00381522	-0.00050112
BRI.458_CACTGAATCAAAGCCT	0.000990184	0.00144471	0.000618664	0.00166916	-0.00142055	-0.000847064	-0.00109152	-0.000510399	0.00116378	0.000291777
BRI.458_CACTGAATCACTCTTA	0.00119284	0.000989395	0.000589263	0.00131695	-0.0023289	-0.00121224	-7.31095e-05	8.64173e-05	0.00180052	0.000886775
BRI.458_CACTGAATCCCAAGTA	-0.000126171	0.0010601	-0.000321953	-0.000260873	0.00105094	0.000928693	-0.000423849	0.0014196	0.000296865	-0.000223734
BRI.458_CACTGAATCTCCGAGG	0.00239694	-0.000850916	0.00256229	-0.000396448	0.00108763	-0.000886727	-4.17243e-06	0.000218299	0.000228457	0.00206747
BRI.458_CACTGAATCTGACGCG	0.00161949	-9.71261e-05	0.000754221	0.00141423	0.000503476	-0.000575606	0.000147916	-0.00020218	-0.000144002	-0.000796462
BRI.458_CACTGGGAGACTGGGT	-0.00106288	0.00155369	0.000926998	-0.00125179	-0.000308586	-0.000116586	0.00154718	0.00122215	0.00119591	0.000411506
BRI.458_CACTGGGAGAGCCATG	0.00114007	0.0010624	-0.000464829	-0.00452379	-0.000459614	-0.00251275	0.000141875	-0.00126137	-0.000168215	0.00129132
BRI.458_CACTGGGAGAGCCGTA	0.0012042	0.00198761	0.000517619	0.00181415	-0.0013908	-0.000455106	-0.00232895	0.000292113	0.00150548	0.00120453
BRI.458_CACTGGGAGAGTCACG	0.00118053	0.000759035	-0.00370625	-0.00220536	-0.00126047	-0.00144542	0.00174977	0.000563685	0.00178935	-0.000690143
BRI.458_CACTGGGAGCACTCTA	0.00190962	-0.000176262	0.00384874	-0.00243136	0.00186201	-0.00138399	0.000271234	0.00372699	0.00479283	-0.000118957
BRI.458_CACTGGGAGGCTATCT	0.00131766	0.00132307	-0.00332845	-0.00210956	-0.00252556	-0.000418525	-0.0010819	-0.000803369	0.000875552	-0.00187863
BRI.458_CACTGGGAGGGCGAGA	0.00086665	0.00119717	0.00178287	0.000173324	-0.00036717	0.000426666	-0.00277938	-0.00065295	0.000721829	0.0014479
BRI.458_CACTGGGAGTAGCAAT	-0.00214962	0.00393855	0.00437315	-0.00250785	0.000718906	2.58113e-05	-0.00205063	0.00228637	0.00566998	-0.0019428
BRI.458_CACTGGGAGTTAGTGA	-0.00167017	0.00256072	-0.000540944	0.000262566	-0.000210123	0.000140065	-0.000277567	-0.000715871	-0.000301126	0.000429651
BRI.458_CACTGGGAGTTGCCCG	0.000571086	0.0013954	0.000325815	0.00113991	-0.00192957	0.000905593	-0.000451445	1.19921e-05	0.000928956	-6.70067e-05
BRI.458_CACTGGGCACAGCCAC	0.0012166	0.000475762	0.00300672	-0.00200371	-0.000865929	-0.000629558	0.00174809	0.00349248	0.00569176	-0.000602141
BRI.458_CACTGGGCACTTTAGG	0.00133131	-7.71e-05	-0.00145494	-0.00263314	-0.000517092	0.000986909	-0.00057789	-3.85734e-05	0.00126028	-0.000494981
BRI.458_CACTGGGCAGCAAGAC	-0.000719933	0.000841595	-0.000305627	-0.000348753	0.00110202	0.00242702	-0.00132182	0.00144589	0.000504346	0.000474032
BRI.458_CACTGGGCAGCTATTG	0.000817808	0.00127503	-0.00117105	-0.00215099	0.000133233	-0.0025308	-0.000157255	-0.000891956	0.00026965	4.93147e-05
BRI.458_CACTGGGGTATCAAGA	-0.000169307	0.00171911	0.0035589	-0.002117	0.000692261	-0.00114225	0.000618464	0.00305755	0.00514452	-0.000208054
BRI.458_CACTGGGGTCAAGGCA	0.00171743	0.000182243	-5.08588e-06	0.000567715	8.54726e-05	-0.000169052	0.00146473	0.00092637	-0.00109753	-0.00143856
BRI.458_CACTGGGGTCTACAGT	0.00119152	0.000282224	0.00082494	8.34573e-05	-3.74751e-05	-0.000112171	0.00155608	-0.000609372	-0.00105901	-0.000771871
BRI.458_CACTGGGGTGACTCGC	0.00118625	0.00190585	-0.00109688	-0.00203241	-0.000664251	-0.0011374	-0.00350065	-0.00145876	0.000953471	0.000313131
BRI.458_CACTGGGGTGGTCCCA	0.00201624	0.00123811	-0.00416082	-0.00321074	-0.0021611	0.00149674	-1.49933e-06	0.00103908	0.00150252	-0.00065326
BRI.458_CACTGGGGTTCCAGGC	0.000254735	0.00169007	-0.00368943	-0.000398837	-0.000102655	-0.00184629	0.00147962	0.000834208	0.0012651	0.000589863
BRI.458_CACTGGGTCAGGTAAA	0.00159694	0.000169753	0.00140285	-0.0014935	0.000576052	0.000790821	0.000872883	-0.000782178	-0.00234507	-0.000214049
BRI.458_CACTGGGTCATCACCC	0.00199228	0.00076978	0.000870899	0.00248854	-0.00255374	-0.000149287	-7.06818e-05	-0.000194608	0.00145688	0.00207188
BRI.458_CACTGGGTCCACCCTA	0.00150718	0.00130264	0.000892286	0.00236948	-0.00146949	-0.00166799	-0.0015981	-0.000254869	0.0018691	0.00220424
BRI.458_CACTGGGTCCTACCGT	0.000712693	0.00144651	-0.00177157	-0.00159675	0.00120451	-0.0042846	-0.000968616	-0.00134585	0.000152638	-0.00011992
BRI.458_CACTGGGTCCTCTCTT	0.00199225	2.37704e-05	-0.000492375	0.00239937	-0.00193706	-0.00013589	0.00243111	0.000836475	-0.000141239	-0.000201785
BRI.458_CACTGGGTCGTCACCT	0.00153232	0.000504551	0.00149716	0.000141203	-0.00177793	0.00113184	-0.00151852	0.000539052	0.00122098	0.000802978
BRI.458_CACTGTCAGGGTCAAC	0.000584519	0.000817575	-0.00107856	-0.00206792	0.00111741	-4.29445e-05	0.000915535	0.00141755	0.000929511	0.00181769
BRI.458_CACTGTCCATCACAGT	-9.27116e-05	0.00236454	-0.00131014	-0.000159965	0.00089292	-0.0011771	-0.00252364	-0.00133922	-0.000716702	-0.00027305
BRI.458_CACTGTCCATTGCCTC	0.00110026	-0.00016627	0.000621248	0.000217374	-0.000677148	-0.000215723	0.00173337	-5.71191e-05	-0.000634272	0.000914302
BRI.458_CACTGTCGTACGTGTT	-0.00197025	0.00208778	0.0010765	-9.14856e-05	0.00112756	-0.000902984	-0.00126316	-0.000245771	0.000303415	-0.000880225
BRI.458_CACTGTCGTCAGTCCG	-0.000918813	0.0015755	0.00437494	-0.00298624	0.000852188	-0.00165286	4.2456e-05	0.00150012	0.00400104	-0.000564656
BRI.458_CACTGTCGTCCCTCAT	-0.00101224	0.00174798	0.000479898	-0.000349216	0.000929595	7.28684e-06	-0.000716797	-0.000106467	-0.000969365	0.000681017
BRI.458_CACTGTCGTCCGAAAG	0.002036	0.00174228	-0.00384929	-0.00262888	-0.0015452	-0.00184248	2.81341e-05	6.19852e-05	0.00205067	-3.48497e-05
BRI.458_CACTGTCGTCGTTCAA	0.00116448	0.000653538	0.00161997	-0.000939229	-0.00136933	-0.000527676	0.000570216	-0.00110015	-0.00114819	-0.000520028
BRI.458_CACTGTCGTTGCACGC	-0.000441612	0.00183009	0.00283285	-0.00166351	-9.98758e-06	-0.000112854	-0.000412966	0.00215298	0.00364417	0.00017416
BRI.458_CACTGTCTCCACAAGT	0.00133878	0.000647759	0.000309924	0.000558504	-0.00157221	0.000572131	0.000290788	-0.000442518	-0.000106558	-0.000349864
BRI.458_CACTGTCTCTAGCCTC	0.00108008	-0.000169622	0.0013919	0.00029254	0.000371705	-0.000594336	0.000403907	-0.000279664	0.000143711	0.000585252
BRI.458_CACTGTCTCTGACGCG	0.00138724	0.000953781	-0.00141377	-0.00370234	-0.00184852	0.00161119	-0.00140828	0.000517209	-0.000132707	0.00103799
BRI.458_CACTGTCTCTTCCACG	-0.00159292	-0.000633342	-0.00136677	0.0012513	-0.00271434	-0.00156916	-0.00222818	0.000331175	0.000336114	0.00199121
BRI.458_CACTTCGAGACACACG	0.00202845	0.000271374	0.00143193	0.000692895	-0.000506157	-8.37611e-05	0.000514852	-0.000196805	-0.00116992	8.15364e-05
BRI.458_CACTTCGAGAGCATAT	-0.000759115	0.00118683	-4.02782e-05	0.000336153	-0.000455027	-0.000169743	0.00124706	0.000247145	-0.000261538	-9.82386e-05
BRI.458_CACTTCGAGAGTCGAC	0.00139804	0.00122596	0.0021952	-0.000410667	0.00190656	0.00146658	9.39305e-05	0.00121983	-0.00063476	-0.000902194
BRI.458_CACTTCGAGCTGGCTC	0.000765352	0.00133993	-0.00375039	-0.000525897	0.00125222	-0.00363672	-9.51471e-05	-0.000761057	0.000781047	-0.000214401
BRI.458_CACTTCGAGGAGTATT	-0.0011073	0.00254013	0.00297612	-0.00148672	-0.000340489	-0.000469203	-0.000794899	0.00202485	0.0052786	-0.0012943
BRI.458_CACTTCGAGGCAGTCA	0.00124111	0.00105145	0.000873671	0.000813685	-0.00259294	-0.00034472	-0.00155437	-0.000749436	0.00152234	0.000742975
BRI.458_CACTTCGAGGGCAAGG	-0.000747109	-0.000225634	-0.000122617	-0.000774408	-0.000848016	-0.000214397	-0.000695042	-0.00035462	-4.31409e-06	-0.000138098
BRI.458_CACTTCGAGGTTTGAA	-0.000584746	-0.00187229	-0.000147113	-0.000244121	-0.000375219	-0.00260938	-0.000290862	0.000830411	3.63902e-05	0.00035734
BRI.458_CACTTCGAGTCAACAA	0.000496427	0.00130479	0.000645031	0.000207818	0.000587018	0.00148441	-0.000339356	-4.7649e-05	-0.00146537	0.000314798
BRI.458_CACTTCGCAACGGCTC	0.000160162	0.00136468	-0.000933363	-0.000676731	-0.00101781	-0.000124639	-0.00212891	-0.000694318	0.000291997	-4.38567e-05
BRI.458_CACTTCGCAAGCCCAC	0.00170647	0.000213882	0.000801752	0.000549104	-6.79959e-05	0.0011252	-0.000912815	0.000211386	-0.00208884	0.000246917
BRI.458_CACTTCGCAATGTCTG	0.000591324	0.00107213	-0.00181623	-0.00105371	-0.0027252	0.00174092	-0.000424449	0.000137994	0.00144469	-0.000250061
BRI.458_CACTTCGCACTGCATA	0.000881556	0.000148521	0.000700935	0.000398737	-0.00130341	-0.000390407	-0.000100674	-0.00114805	-0.000526121	-0.000155799
BRI.458_CACTTCGCACTTCATT	0.00074744	0.00139266	0.00157679	9.67916e-05	0.000560645	-0.000179806	-0.000893059	0.00229501	0.00471255	-0.000394202
BRI.458_CACTTCGCAGGACTTT	-0.000790691	-0.000899763	-0.000892154	-0.000809242	-4.13263e-05	0.00143291	0.0012396	-0.0030394	0.00147536	0.0014225
BRI.458_CACTTCGCATCCGGTG	-0.00126952	0.00127622	4.1931e-05	-0.000127846	-0.000635579	0.000260905	-0.000160676	0.000536164	0.00038096	0.000326231
BRI.458_CACTTCGGTTCAAACC	0.000123521	0.00109744	-0.000151628	0.00230511	0.000552994	9.79675e-05	0.00136551	0.000466281	-0.00131901	0.00035954
BRI.458_CACTTCGTCAAGCCCG	0.00134378	0.000185903	0.000620936	0.00143948	-0.00071168	0.000404544	-0.00178115	-0.000946044	0.000186262	-0.00188135
BRI.458_CACTTCGTCACCATCC	-0.000306466	0.000586179	0.000185503	-0.000287006	-0.00169004	0.000784211	0.000766087	-0.000262213	-0.000270387	0.00036108
BRI.458_CACTTCGTCACCGGTG	0.000572197	0.0013405	0.00350457	-0.00231754	0.000109312	-0.00017943	-0.0016009	0.00211332	0.00476934	-0.000273591
BRI.458_CACTTCGTCGGTGTAT	-0.000981671	0.00177638	-0.000151157	-0.00137853	0.000108671	-0.00100815	-0.00115638	-0.000719585	0.000255349	-0.00116095
BRI.458_CACTTCGTCGTAACAC	0.00182049	0.00111011	-0.00113803	-0.0029588	-0.000947499	-0.00162007	-0.00174508	-0.000839731	0.000124826	0.000352734
BRI.458_CACTTCGTCTCCCATG	-0.000328787	0.00100284	-0.000830465	-0.00227222	0.000533574	0.000421605	-0.000408963	-0.00018031	-6.51306e-05	-0.000254664
BRI.458_CACTTCGTCTCGGTAA	0.00228585	0.000586562	-0.00202249	-0.00233803	-0.000249546	-0.00312788	-0.00142402	-0.000331266	0.000811505	0.00195304
BRI.458_CAGAGCCAGCATGATA	0.0018013	-0.000473583	0.00171508	-0.00121861	0.000461593	-9.42719e-05	0.000482491	-0.000236271	-0.000323568	0.000204678
BRI.458_CAGAGCCAGCGAGTAC	0.00110969	0.00109791	-0.00300998	-0.00297619	-0.000803982	-0.00297331	0.000908412	6.51767e-06	0.00240297	0.000208064
BRI.458_CAGAGCCAGGTAGTAT	0.00157654	0.00113285	-0.0007659	-0.00247631	-0.00272159	0.00122549	-0.00160118	0.000175585	0.0014491	0.00142729
BRI.458_CAGAGCCCACAAAGCG	-0.00132986	0.0021905	0.00347427	-0.00203855	-0.000482856	-0.000963847	0.000791956	0.00204114	0.0037957	-0.00106677
BRI.458_CAGAGCCGTAACGATA	0.000662186	0.000507468	-0.000938091	-0.002015	0.00169238	0.00154138	-0.00151137	0.000576372	-0.000924953	0.0011676
BRI.458_CAGAGCCGTCCTTAAG	-0.000815165	0.00108261	0.00110775	-0.000925076	0.000183844	0.000565376	0.00126382	0.00157745	0.00108142	-0.000635323
BRI.458_CAGAGCCGTCGCATGC	0.000230346	0.00123847	-0.000601729	-0.00100619	-0.000212419	-0.0008559	-0.000989136	-0.000136768	0.000374475	-0.000303266
BRI.458_CAGAGCCGTCTGATCA	0.00152442	-0.000702117	0.00188551	-0.00199336	0.00158004	0.00165999	-1.12856e-05	-0.000388723	-0.00132052	-0.00151976
BRI.458_CAGAGCCGTCTGTAAC	0.00163252	0.00185239	-0.00209239	-0.00443051	-0.000783366	-0.00101154	-0.000914141	-0.000293805	0.000820876	0.000833211
BRI.458_CAGAGCCGTTACCGTA	0.000397709	0.000931388	0.0014371	-0.00149552	-0.00199921	-0.000703011	0.00071718	-0.00130714	-0.00132201	-0.000409
BRI.458_CAGAGCCTCTGCGGGT	0.00103249	0.000610979	0.00317816	-0.00110279	2.65775e-05	-0.00131648	0.0002056	0.00262248	0.00557977	-0.000676142
BRI.458_CAGATACAGACTTGTC	-0.000166951	0.0003585	0.00025484	-0.00108289	0.00216877	-0.000374868	-0.00161139	-0.000329855	0.000370722	-0.000988745
BRI.458_CAGATACAGATGGTAT	-0.00176926	0.0020979	-0.000463646	-0.000318443	0.000452076	-0.000390194	-0.0011965	-0.000239243	7.38997e-05	-0.00214553
BRI.458_CAGATACAGGGTCAAC	-0.00172349	0.00240999	-7.62813e-05	-0.00089964	-0.00084511	-0.000354709	-0.000108613	-0.000805553	0.000160297	-0.00020716
BRI.458_CAGATACAGGTTCCAT	0.000697023	0.00118919	-0.000562548	-0.00124606	-0.00227283	0.000733366	-0.00116583	0.000402057	0.0014423	0.00181261
BRI.458_CAGATACCAAGCGCAA	0.0018031	2.96469e-05	-0.00115837	-0.000535207	-0.00109055	0.00298816	-8.68816e-05	0.00048803	-0.000805645	-0.00136386
BRI.458_CAGATACCACTGTTCC	0.000122777	0.00147412	0.00220578	-0.00307802	-0.00211528	0.000779832	0.00155255	0.00236014	0.00494507	0.000208645
BRI.458_CAGATACCAGTCGCTG	0.00148078	0.000795846	0.00216026	-0.0013604	0.000801724	-0.00095553	-0.000193032	0.00268837	0.00382204	0.00139053
BRI.458_CAGATACCATATCGGT	-0.00124406	0.00141451	0.000542728	-0.000652794	-0.000241763	0.000679213	0.00127425	0.000341494	-4.57359e-05	6.99597e-05
BRI.458_CAGATACGTAACATGA	-0.000779453	0.00125689	3.4786e-05	-0.000592799	-0.000140936	0.000378805	-0.00188993	-0.00119171	0.000949883	-0.0007043
BRI.458_CAGATACGTACTGTTG	0.00073001	0.00056035	0.000799862	3.02848e-05	-0.000809849	-0.000223971	-0.000420194	-0.00212939	-0.00227318	-0.0011526
BRI.458_CAGATACGTATCTTCT	0.000878469	0.000615489	-0.000782145	-0.00180188	0.00458221	-0.000771672	-0.00283211	0.000194027	0.000895845	0.000543113
BRI.458_CAGATACGTCCTGTTC	-0.0012612	0.00163829	-0.000331231	-0.00127743	-0.00161788	-0.000374216	-0.000435233	-0.00122515	-0.000322092	0.000615236
BRI.458_CAGATACGTCGCATGC	0.00237282	-0.00155279	0.00276695	-0.00069273	0.00400078	-0.00146748	0.0018605	0.00211757	-0.000783132	0.00228544
BRI.458_CAGATACGTTTACCAG	0.00120365	0.000650229	0.00182554	9.99762e-05	-0.00281214	5.05792e-05	-0.00149202	-0.000807762	0.0020978	0.00146761
BRI.458_CAGATACTCACTACTT	0.00106602	0.00130628	-0.000567482	-0.00221926	-0.000796657	-0.00102034	-0.00323289	-0.00213173	-0.000129704	-0.00120131
BRI.458_CAGATACTCCGGTAAT	0.00135777	0.00121964	-0.00354832	-0.000401858	-0.000746977	-0.00314283	0.000338475	-0.000320531	0.00179753	0.00076156
BRI.458_CAGATACTCCTCTAGC	0.00103568	0.000433574	0.000814114	0.000621398	-0.000188113	-0.000730163	0.000728799	-0.000144334	-0.000835329	-0.000385913
BRI.458_CAGATACTCGTCGATA	0.00144243	-0.000541055	0.000871838	0.0011786	0.00150206	-0.000370941	0.000241573	0.000270876	-7.36031e-05	-0.001735
BRI.458_CAGATACTCTGTTGGA	-0.000227636	0.00220744	0.00337072	-0.000492606	0.000681725	-0.0022237	-0.00164087	0.00158975	0.00471979	0.000387961
BRI.458_CAGATCAAGCCTCTGG	0.000755786	0.000818488	0.00120566	0.000557023	0.00116139	6.71657e-05	-0.00219852	-0.00135281	-0.00105999	-0.00188092
BRI.458_CAGATCACAACGTATC	-0.00157082	0.00306573	0.00251381	-0.00167287	-0.00232695	-0.000895574	0.0005302	0.000807465	0.00437585	-0.00149249
BRI.458_CAGATCACAAGTGATA	0.000824975	0.00135296	-0.00178564	-0.0020505	-0.00047778	-0.00308673	0.000327838	-0.000430411	0.00079528	0.00104001
BRI.458_CAGATCACAATAAGGT	0.000688944	0.00160181	0.000948274	0.000608034	-0.00148399	-0.000446773	-0.00266042	-0.000641599	0.0014403	0.000929936
BRI.458_CAGATCACAATGGCCC	0.000971542	0.00226279	-0.0029205	-0.00186153	-0.00225482	0.00284786	-0.00361919	-0.000104913	0.000112469	-0.00140775
BRI.458_CAGATCACACGACAAG	0.00305042	-0.00172186	0.00399793	-0.000836011	0.00391205	-0.00305262	-0.0021701	-0.000430625	0.000391495	0.000654033
BRI.458_CAGATCACACTGAGTT	0.00143822	0.000601056	0.00148106	0.000190165	-0.00219115	-0.00075881	-0.00250144	-0.000926785	0.00181716	0.000166485
BRI.458_CAGATCACAGACCATT	0.00166514	0.00116113	-0.00286084	-0.00257054	-0.00121537	-0.000189315	-0.00197305	3.56379e-05	0.000832686	-0.000794618
BRI.458_CAGATCACATGTGCTA	0.00183415	0.00148753	-0.00265816	-0.00263037	0.000193096	-0.00256027	-0.000376066	-0.000349541	0.000228341	-4.97594e-05
BRI.458_CAGATCAGTAAGTCAA	5.92139e-05	-0.00186415	0.00116322	-0.00115391	0.00279231	0.000625611	0.00189692	-0.00187655	0.00164657	0.0012931
BRI.458_CAGATCAGTATTTCCT	0.00115533	6.26753e-05	0.000850712	0.00158311	-0.000184502	0.000384302	0.000606617	-0.000334977	0.00059258	-0.000992371
BRI.458_CAGATCAGTCTAATCG	-0.00162023	0.00261478	0.000517694	-0.00243618	3.31356e-05	-0.00181025	-0.00338137	-0.00274244	-0.000654939	-0.000998788
BRI.458_CAGATCAGTGCTATTG	0.00146681	0.00206387	0.000562007	0.00171679	-0.00146348	0.00106095	-0.00452457	-0.000143745	0.00221623	0.0014475
BRI.458_CAGATCAGTGGGCTTC	0.00125925	0.000575207	-0.000944492	-0.00225515	0.00171274	-0.00147107	-0.000529554	0.000422698	-0.000299514	0.0012408
BRI.458_CAGATCAGTGGTACAG	0.00109455	0.00120503	-0.00233273	-0.00159935	0.0022059	-0.00169511	-0.000814828	0.000674091	0.000825054	-4.33076e-05
BRI.458_CAGATCAGTTAAGCAA	-0.000737449	0.00172482	2.52461e-05	-0.0012418	0.00126804	0.000965018	-0.00107773	0.00075534	-0.000160804	0.00110601
BRI.458_CAGATCAGTTGAGAGC	0.000204465	0.00143792	0.000293716	0.000608309	-0.000224788	-0.000757798	4.50134e-05	-0.00062206	-0.00134183	-0.000825201
BRI.458_CAGATCATCACTCGAA	-0.000660698	0.00166301	-0.000292538	-0.000386509	0.000973204	0.00087878	-0.001135	0.000709381	0.000300353	4.50456e-05
BRI.458_CAGATCATCCGTACGG	0.00166198	0.00111707	-0.00324319	-0.00349443	-0.000134211	-0.00261559	6.93066e-05	-0.000960346	0.000584783	-0.000658099
BRI.458_CAGATCATCGGATAAA	0.000195744	0.000478016	0.00103061	-0.000149925	-0.000111378	0.000170207	-0.000343323	0.000898727	0.0020516	0.000733253
BRI.458_CAGATTGAGAAGCGCT	0.00100684	0.001367	-0.00287268	-0.00410685	-0.00221144	0.000127866	-0.00442335	-8.21014e-05	0.00152336	0.000835701
BRI.458_CAGATTGAGCTGAAAT	-0.00174758	0.00163964	0.000307481	-0.000472625	-6.71307e-05	-0.00152823	-0.000222454	-0.00130787	0.000613844	-0.00228598
BRI.458_CAGATTGAGTTGTACC	0.00356441	-0.000734486	0.00156388	-0.00156002	0.0016832	-0.00332683	-0.00217813	0.00200499	0.00265556	0.00239761
BRI.458_CAGATTGCAACGAGGT	0.00148674	0.000815702	-0.00230577	-0.00178773	0.000197948	-0.00117856	0.000161413	0.000284821	0.000474199	0.00128488
BRI.458_CAGATTGCAATGAGCG	0.000709358	0.000467026	0.00106427	0.000401293	-0.000217481	0.000185403	-0.000354394	-0.000941452	-0.000698484	-0.00180436
BRI.458_CAGATTGCACTAGAGG	0.000811283	0.00147819	-0.00208332	-0.00260767	-0.000466185	-0.000113633	-0.00269979	-0.000332035	0.000942194	-0.00170569
BRI.458_CAGATTGGTCTAACTG	-0.00080157	-0.00196051	-0.000318111	5.19344e-05	-0.000389772	-0.0018785	-0.0014036	-0.00041545	-1.75795e-05	0.00227989
BRI.458_CAGATTGTCCCAATAG	0.000573026	0.000450981	-0.000694656	0.000710794	0.000629757	-9.61619e-05	-0.000201774	0.000142228	-0.000105284	-0.00157497
BRI.458_CAGATTGTCGACGACC	0.000914279	0.00133325	-0.00194398	-0.00226782	-0.00107405	-0.00215293	0.000472495	0.000149371	0.000925316	0.00031935
BRI.458_CAGATTGTCGCCGTGA	0.00159604	0.000628681	-0.00252381	-0.00263162	0.000260505	-0.00119515	-0.000617713	-0.000463331	0.000626002	0.00140145
BRI.458_CAGATTGTCGGAAGGT	-0.000635604	-0.00180643	0.00118346	-0.00136217	0.000592225	-0.000620894	-0.00343103	0.000963483	-0.000122805	0.00133808
BRI.458_CAGATTGTCTTTCGAT	-0.000702433	-0.000849765	-2.91008e-05	-0.00039217	-0.00129078	-0.000158845	-0.00271386	0.000755788	0.00129671	0.000528286
BRI.458_CAGCAATAGAATACAC	0.00213941	-6.87486e-05	-4.8117e-05	0.00145742	-0.00147104	0.00166776	0.00031001	0.000399258	-0.00036264	-4.40048e-05
BRI.458_CAGCAATAGATGATTG	0.00162535	-0.000119391	-0.00165011	-0.00332865	0.00140559	0.00016352	-0.000377981	0.00142077	0.00114336	0.000372291
BRI.458_CAGCAATAGGTGCTAG	-0.000758545	0.00250643	0.00248391	-0.00099671	-0.000411579	0.000855561	0.000421111	0.00296175	0.00527675	-0.000812625
BRI.458_CAGCAATAGTAGGAAG	0.00264844	-0.00156761	0.00115501	-0.000983165	0.00451591	-0.00471205	-0.000706387	0.000611199	7.2239e-05	0.00378362
BRI.458_CAGCAATCAACAGAGC	9.5291e-05	0.00167629	0.000191038	0.000234718	-0.000360074	0.00115723	0.000492253	-0.000807244	-0.00136317	-0.000675126
BRI.458_CAGCAATCACAATTCG	-0.000122388	-0.0028431	-0.00044924	0.00139171	-0.000793441	-0.0010557	-5.47035e-05	0.00136238	7.78803e-05	0.00392719
BRI.458_CAGCAATCACTCCTTG	-6.47635e-06	0.000663567	-0.000251475	-0.000280785	0.000398358	0.000167395	5.44019e-05	0.00131821	0.000439608	-0.000377329
BRI.458_CAGCAATCATCAGCAT	0.00106773	0.00092676	-0.000689546	-0.00291301	9.20369e-05	-0.000869853	-0.00232121	-0.000853566	0.000975322	-3.38931e-05
BRI.458_CAGCAATGTACCTATG	0.00014525	0.000244836	0.00433856	-0.00282302	0.00238491	-0.00282336	0.00050744	0.00214639	0.00391478	-0.00106395
BRI.458_CAGCAATGTTCTGACA	0.00219022	0.00140655	-0.00419458	-0.00279344	-0.0027768	-0.00210647	-0.000199143	-0.00127482	0.00140147	0.000168789
BRI.458_CAGCAATTCAACGTGT	0.000726136	0.0012258	-0.00376567	-0.000999998	-0.00123002	-0.00468695	0.000789987	-0.00240971	0.000875905	-0.000262086
BRI.458_CAGCAATTCCATTGTT	-0.00121345	0.00256353	0.00378914	-0.000826004	0.00250861	-0.0040698	-0.000885422	0.00152935	0.00367008	-0.000403895
BRI.458_CAGCACGAGGCTCAAG	0.000731829	0.000639766	0.00101384	0.000166916	-0.000943882	0.000285254	-0.000652812	-0.000872117	-0.000670774	-0.00137035
BRI.458_CAGCACGAGGTCGACA	0.00139085	0.000470112	-8.90862e-05	0.000645208	0.000200859	0.00132168	0.00134051	0.00060454	-0.000891833	-0.000992391
BRI.458_CAGCACGCAACCAGAG	0.000238691	-0.00202493	-0.00133381	-0.0014039	-0.00257543	-0.00359466	-0.00194601	-0.00153524	-0.000298363	0.00335636
BRI.458_CAGCACGCACGCTGTG	0.00139768	0.000215192	0.000798773	-9.64329e-05	4.0219e-05	0.000809206	0.000647232	4.00192e-05	-0.000698364	0.000236435
BRI.458_CAGCACGCACGCTTAA	0.000186163	0.00200923	-0.00397245	-0.000680655	0.000399074	-0.00293607	-0.00138171	-0.00130871	0.00107705	-0.00069362
BRI.458_CAGCACGCATCGTTCC	0.000477119	-0.000279701	-0.00302261	-0.00124524	0.00137404	-0.00108953	0.000821666	-0.00204152	0.00169122	0.00289643
BRI.458_CAGCACGCATCTATCT	0.00103379	0.000694883	0.000167321	0.000973126	-0.00014798	0.000594756	-0.000169172	-0.000336049	-0.00147634	-0.000565791
BRI.458_CAGCACGCATGGAACG	0.00133431	0.00119493	-0.00181827	-0.00257286	-0.00262363	0.00321585	-0.00209444	0.000726296	0.00185633	0.000284817
BRI.458_CAGCACGGTCCGGCAT	-0.00123252	0.00254112	0.000821972	0.000143515	0.00182164	0.0010315	0.00143814	0.0032922	0.00339584	-0.00101084
BRI.458_CAGCACGGTCTTACAG	0.00156121	-0.000618937	0.00103212	-0.000900304	0.00118807	0.000476207	-0.000613892	1.81337e-05	-1.43406e-05	-0.000651071
BRI.458_CAGCACGGTCTTGAAC	0.00154594	0.00118945	-0.00178216	-0.00143156	0.000189057	-0.00352301	-0.00128895	-0.000197798	0.000860172	0.000602719
BRI.458_CAGCACGGTGCCTATA	0.000499383	0.000457379	-0.00114511	-0.00237593	0.000973865	-0.00172527	-0.000111911	0.000354276	0.00106964	-0.000112555
BRI.458_CAGCACGGTGGTCCCA	-0.00155104	-0.00113684	-0.000363248	0.000262382	-0.00240386	-0.00105811	-0.00172312	-0.000289116	-0.000807314	0.00190975
BRI.458_CAGCACGTCACACGAT	0.00190294	-0.000229472	0.0021763	0.000816955	0.000176365	-0.000797046	-0.0012352	-0.00169136	-0.000915014	-0.00200063
BRI.458_CAGCACGTCATATGGC	0.00107094	0.00142012	-0.00213901	-0.00268304	-0.00139523	-0.00221913	-0.00163129	-0.00112858	-2.176e-05	-0.000604053
BRI.458_CAGCACGTCCACAGGC	0.000592608	0.00073232	0.000885715	0.000462553	-0.000141494	0.000130289	0.000471297	-0.000710852	-0.000613555	0.00111848
BRI.458_CAGCACGTCCGGCAAC	0.00168895	0.00149196	-0.0019329	-0.00165453	-0.0017532	-0.00079035	-0.0010359	-0.000756994	-0.000343152	0.000857788
BRI.458_CAGCACGTCTGCATAG	0.000826157	0.0020647	-0.00113931	-0.00202475	0.00084409	3.04156e-05	-0.00173109	-0.000649623	-0.00127369	0.000807461
BRI.458_CAGCACGTCTGCGGGT	-0.000578388	0.00106447	-0.000810489	-0.000340314	-0.000325248	0.00134568	-0.00101406	0.000748327	0.00130546	-0.000806148
BRI.458_CAGCACGTCTGGACTA	6.50239e-05	0.0010065	-0.00117083	-0.00182432	-0.00126672	0.000131849	-0.0010383	-0.000621198	-0.00057373	0.000504229
BRI.458_CAGCACGTCTTCGGTC	-0.0016812	0.00159169	0.000859001	-0.00129114	-0.00113932	-0.000960398	0.00122033	-0.000670391	-3.52981e-05	4.1281e-05
BRI.458_CAGCAGCAGAAGCCAC	0.00126058	-3.5714e-06	0.00147873	-7.79173e-05	0.000109752	0.000693342	-0.000758985	-0.000530739	-0.000752757	-0.000411775
BRI.458_CAGCAGCAGCATGTTC	-0.00210339	0.00275701	0.00407463	-0.00342184	-0.000243199	-0.00288727	0.000940703	-0.000433508	0.00198932	-0.00127221
BRI.458_CAGCAGCAGCCAGAGT	0.00147793	-0.000106105	0.00065244	0.00081978	-0.000636387	0.00084558	-0.000673979	0.000319095	-0.000280962	-0.000979411
BRI.458_CAGCAGCAGGTTCAGG	0.000455999	0.00132343	-0.00250227	-0.00184499	0.000739979	-0.00317482	0.0004107	-0.000424183	0.000455777	-0.000115744
BRI.458_CAGCAGCAGTAGACAT	-0.000870604	-0.00143373	9.74328e-05	-0.000459034	-0.00269977	-0.00138978	-0.00100002	-0.000739642	-0.000186159	0.00288954
BRI.458_CAGCAGCAGTCAATCC	0.000693971	0.00166522	-0.00235135	-0.00265459	-0.000484896	-0.00177287	3.14586e-05	-8.88604e-05	0.000308577	0.000920692
BRI.458_CAGCAGCAGTCTCTGA	0.00167337	0.000928758	0.00199504	-0.00261248	0.00102507	-0.00246896	0.000395053	0.00266562	0.00446033	0.000304203
BRI.458_CAGCAGCCAAGTGCTT	0.000759534	0.00122011	-0.00117874	-0.00330194	0.00110825	-0.0031486	-0.000209183	-0.000375881	0.000277586	-0.000286463
BRI.458_CAGCAGCCACTCACTC	-0.00197791	0.002272	0.000143504	-0.000478497	0.000278488	0.00031905	-0.000624804	-0.000164186	0.000170813	-0.00131971
BRI.458_CAGCAGCCAGAGGCAT	0.00386873	-0.00202092	0.00312369	0.00166837	0.00439615	-0.00381266	-0.000406811	0.000122806	-0.000698106	0.00320515
BRI.458_CAGCAGCCAGGGCTTC	0.0012241	0.000985386	-0.0032389	-0.00318818	-0.000813753	-0.00174204	-0.000112155	-0.000860114	0.000627544	0.000514515
BRI.458_CAGCAGCGTACGAAAT	0.00119446	0.00055292	-0.00215198	-0.00232024	0.000448817	-0.00271078	0.00117084	-0.000668645	0.000245591	0.00188745
BRI.458_CAGCAGCGTGGCTGAA	0.000498219	0.000343475	0.000871323	-0.000330306	0.00087043	0.00162015	-0.00114227	0.000166754	0.000603673	-0.000969002
BRI.458_CAGCAGCGTTTACCTT	0.00163337	0.0010689	-0.00149649	-0.00208324	-0.000682139	-0.00103596	-0.00280655	1.16179e-05	0.000641475	0.00114019
BRI.458_CAGCAGCTCTATTCGT	0.000505785	0.000721581	-0.00202025	-0.00104343	0.000759721	-0.000823043	0.000553366	0.00105603	0.00111879	-5.3728e-05
BRI.458_CAGCCAGAGACGGATC	-0.000595434	0.0012605	-0.000595125	-0.00198517	-0.000568417	0.000315043	-0.000292561	-0.000315182	-0.000501696	0.000665738
BRI.458_CAGCCAGAGGAATTAC	0.00129875	0.00162706	-0.00274184	-0.0023082	-0.00308243	-0.00397877	-0.00199669	-0.00297644	0.00126086	-0.000449621
BRI.458_CAGCCAGCAAATGATG	0.000902624	0.000473816	0.0012286	0.000695011	0.000635879	-0.000553024	-5.87429e-05	-0.000481522	-0.000733942	-8.73461e-06
BRI.458_CAGCCAGCAACCAGAG	-0.00194853	0.00278263	0.000295733	6.47292e-05	0.000709429	-0.000967583	-0.00083641	-7.55188e-05	7.6463e-05	-0.000345984
BRI.458_CAGCCAGCAATCAGCT	-0.00202131	0.00266657	0.000433189	-0.00021321	0.000402696	-0.000995651	-0.00159681	-0.000149956	0.000438858	-0.00069856
BRI.458_CAGCCAGCACCAAAGG	-0.00168515	0.00156111	0.000777468	-0.000998537	0.00148788	3.69786e-05	-0.00104694	-0.000997205	-2.44731e-05	-0.00155013
BRI.458_CAGCCAGCAGAGTAAT	0.0019449	0.000643241	-0.00239848	-0.00330313	-0.00198184	2.34169e-05	-0.000753659	0.000709391	0.00155832	-0.000529323
BRI.458_CAGCCAGCATCCTATT	0.00138435	0.000626766	-0.00478171	0.00108899	0.000957323	-0.00347286	0.00180435	0.000574201	0.000795906	0.00108121
BRI.458_CAGCCAGCATCGAACT	-0.000362941	0.00118406	0.000345671	0.00123129	0.000105668	-1.19778e-05	-0.000552281	-0.000429601	2.94247e-05	-0.00108626
BRI.458_CAGCCAGCATGCTGCG	0.0013596	0.000610443	0.000140295	0.000434102	-0.00162049	0.00186366	-0.000823294	0.000495831	0.00129532	-3.92302e-05
BRI.458_CAGCCAGGTCACTCAA	0.00085853	0.00163664	-0.00138314	-0.0011992	-0.000909415	0.0022888	-0.00304506	0.000667625	0.000585956	-0.00161101
BRI.458_CAGCCAGGTTAGCGGA	0.000646467	0.00186958	-0.00226353	-0.00314128	-0.00355942	-0.00150078	-0.0014762	-0.00135243	0.00119052	-0.00158233
BRI.458_CAGCCAGTCAAGGTGG	-0.000954848	0.00165091	0.000112407	-0.00033162	0.000131842	4.38585e-05	0.000857927	0.0012943	0.000193242	0.000220944
BRI.458_CAGCCAGTCACCGGGT	0.000718783	0.00138313	-0.000954056	-0.00253901	-0.000322195	-0.00108852	-0.00144352	-0.000486105	-0.000277703	-0.000676395
BRI.458_CAGCCAGTCCGCACTT	-0.0010825	0.00257034	0.00181991	-0.000528168	-0.000318866	-0.00087894	0.000158126	0.00160358	0.0035426	-0.00163503
BRI.458_CAGCCAGTCGATTCCC	-0.000337681	0.00220644	-0.00143753	-0.00115884	-0.000965229	-0.000638188	-0.00223821	-0.000145875	0.00128882	-0.00212869
BRI.458_CAGCCAGTCTAAACGC	0.00265699	-0.000216905	0.00316702	0.000815365	0.00105072	-0.00254179	-0.00394947	0.00194187	0.00569102	1.16038e-05
BRI.458_CAGCGTGAGAGGGCGA	0.00121553	0.000942508	-0.00181533	-0.00370794	0.000173968	-0.00255904	-0.0016052	-0.00108664	-0.000384302	-0.00049379
BRI.458_CAGCGTGAGCCTCCAG	0.000477296	0.000993799	0.000574346	0.0013401	0.00129549	0.000244221	-0.000547119	0.000713545	-0.000867879	0.000713087
BRI.458_CAGCGTGAGCGCTGAA	-0.00102441	-0.00147102	-6.24778e-06	0.000342889	-0.000304601	-0.00130205	-0.00320278	0.000223202	-0.000454273	1.49491e-05
BRI.458_CAGCGTGAGGAAAGTG	0.00130592	0.00035507	9.92369e-05	-0.0032801	-0.000164588	-0.00156599	-9.69612e-05	-0.000531985	-0.000604068	0.000893144
BRI.458_CAGCGTGAGGACAACC	-0.000442856	-0.00195478	0.00045809	-0.000985002	-0.000766606	-0.000759942	-0.00252309	0.000252648	0.000209717	0.00136997
BRI.458_CAGCGTGAGTCACACT	0.00100818	0.00102874	0.000787431	0.00125873	-0.00145149	0.000592025	-0.000997586	0.000417862	0.00164836	0.000372046
BRI.458_CAGCGTGAGTGCACTT	-0.00146104	0.00163842	0.000354599	-0.000351876	-0.000624684	-0.000989538	0.00116686	-0.000161823	0.000852772	3.76014e-05
BRI.458_CAGCGTGCAACTTGGT	-0.000975705	0.00199634	-0.00210113	0.00143432	-0.000323082	0.00109697	-0.000248166	0.00115805	0.00081264	-0.00101265
BRI.458_CAGCGTGCAATAGGAT	0.00133689	0.000113153	0.000383592	-0.00449784	0.00170764	0.000208284	-0.00288336	-0.000681558	0.00118156	0.000383828
BRI.458_CAGCGTGCAGCCTATA	0.00120256	0.00159241	-0.00222056	-0.00181086	-0.000778705	-0.00161294	-0.00219546	-0.00118684	0.00108067	-0.00212534
BRI.458_CAGCGTGCAGCGAACA	0.000851851	0.00163118	-0.00142415	-0.0020865	0.000576832	-0.000927668	-0.00213387	-0.000467222	0.00045298	-0.000453643
BRI.458_CAGCGTGCATGTGTCA	-0.000738744	0.001448	-0.00021294	-0.000963594	-0.000570045	-0.00121838	-0.00052518	-0.00126991	1.16085e-05	-0.000308901
BRI.458_CAGCGTGCATTCTCTA	-0.0001873	0.00144024	9.11677e-05	0.00139689	0.000871344	-0.000992204	0.00041089	0.000247262	-0.00132772	0.000609737
BRI.458_CAGCGTGGTAGAATGT	-0.00189842	0.00229464	-8.84837e-05	-0.000372173	-0.00113184	-0.000134391	0.000133121	0.000392897	0.00111679	0.000391295
BRI.458_CAGCGTGGTCAACGCC	0.000640989	0.000700678	0.000901552	0.000193638	0.000255555	-0.000414711	-0.00074203	-0.00062014	-0.00135616	-0.0012797
BRI.458_CAGCGTGGTGAGCAGT	0.000934818	0.000607154	0.00115923	0.000554361	-0.00068564	0.000524246	-0.00172755	-0.000698633	-0.000586304	-0.00203855
BRI.458_CAGCGTGGTTCCACAA	0.00118438	0.000535378	0.00173097	-0.000794935	0.00015347	0.00139921	-0.00126327	4.03031e-05	-0.000429918	-0.000858584
BRI.458_CAGCGTGGTTGACGGA	-0.00137651	0.00190274	0.000325241	-0.000264454	0.000623087	-0.000241229	-0.00167921	-0.000242649	0.00088725	0.000173211
BRI.458_CAGCGTGTCAATGCAC	-0.000815469	0.00183522	0.000301152	-0.00246101	1.61458e-05	0.000391701	-0.0012256	-0.000825459	-0.000324157	-0.000233762
BRI.458_CAGCGTGTCATGCCGG	0.000603394	0.000862309	-0.00159155	-0.00260544	0.00151625	-0.00349185	-0.00037243	-0.000644525	0.000283325	-0.000659821
BRI.458_CAGCGTGTCCTATTTG	0.000890539	0.0026919	-0.00134263	-0.0014427	-0.000548233	0.00254685	-0.00414369	0.000970765	0.00195393	0.000206193
BRI.458_CAGCGTGTCCTTCTAA	0.00132241	0.000679788	-0.000654283	-0.00270993	0.000133064	-0.00152824	-0.00117811	-0.000847336	-0.00061402	0.000787954
BRI.458_CAGCGTGTCTTAGTTC	0.00126597	0.0015893	-0.00256283	-0.00215778	0.00070313	-0.00115981	0.000508828	0.000423986	0.00102668	-0.000359051
BRI.458_CAGGCCAAGGTCGTCC	0.00120878	0.000522083	0.000605071	0.000885123	-0.000903948	-7.77307e-05	-0.00044755	-0.00033473	-0.000787848	-0.00110917
BRI.458_CAGGCCAAGTGGTTGG	0.000689368	0.00140873	0.00144079	0.00096648	-0.00106039	-0.000278759	-0.00210457	-0.000765689	0.00146537	5.17827e-05
BRI.458_CAGGCCAAGTGTTGTC	0.00154165	-0.000141587	0.000524987	-0.000558199	-0.00225062	0.00102654	0.00129969	-0.00119809	-0.000673186	-0.00143381
BRI.458_CAGGCCACAAATTGCC	-0.000409572	0.00118507	0.00386603	-0.00121438	0.00239206	-0.00338163	0.001137	0.00204434	0.00409441	-0.00203648
BRI.458_CAGGCCACAACTTGCA	-0.000312617	-0.00276852	-0.00104005	0.000458494	0.000900559	0.000894882	0.00127403	-0.00497281	0.00406653	0.00167304
BRI.458_CAGGCCACAAGCGCAA	0.00143871	0.00138813	-0.00286539	-0.00239997	-0.00430228	0.000751138	-0.0014011	-2.16246e-05	0.00122715	-0.000411366
BRI.458_CAGGCCACACACGTGC	-0.000262883	-0.00125793	-0.00151731	1.62712e-06	-0.00184892	0.00053318	0.000864739	-0.00646702	0.00324056	-0.000688783
BRI.458_CAGGCCACAGCAGACA	0.00131709	3.94154e-05	0.000784934	5.3564e-05	-0.000336013	-0.00155337	0.0015618	-0.000564037	-0.00192018	0.000785738
BRI.458_CAGGCCACAGTTGGTT	0.00140148	0.00122055	-0.0034345	-0.00251975	-0.000855964	0.000796455	-0.000323227	0.000982506	0.000213422	-0.000253506
BRI.458_CAGGCCACATATTCGG	0.00111605	0.000994046	-0.00291156	-0.00172761	-0.000884181	-0.000524433	0.000870811	0.00116875	0.00114588	-7.26605e-05
BRI.458_CAGGCCACATTGGCAT	-0.000165284	0.00077403	0.000111271	0.00104238	-0.00108286	-0.00143832	0.00102179	-0.000135921	9.57553e-05	-7.72962e-05
BRI.458_CAGGCCAGTTTCTATC	0.0016941	0.00216616	-0.00121925	-0.00236029	-0.000719207	-0.00325729	-0.00103179	0.00031887	0.00350303	0.000899283
BRI.458_CAGGCCAGTTTGAAAG	0.00126608	0.000121995	0.00240525	-0.00263338	-0.000806	0.000209403	0.000387057	0.00255141	0.00368975	-0.000344147
BRI.458_CAGGCCATCAGAGTTC	0.00134345	0.000656795	0.00147807	0.000735964	0.000717965	-0.000844253	-6.59355e-05	-0.0015082	-0.00187384	-0.000406034
BRI.458_CAGGCCATCCCGTGTT	0.000981987	0.00228836	-0.00160285	-0.00177384	0.00055893	-0.000514632	-0.00211493	-0.000273581	0.000236227	0.0012958
BRI.458_CAGGCCATCTGGGCGT	0.000538586	0.00124485	-0.0022858	-0.00196329	0.000868963	-0.00223513	3.22564e-05	-0.000591223	0.000351682	-0.00146797
BRI.458_CAGGGCTAGGACATCG	0.000533995	0.00219156	-0.00168533	-0.00166853	-0.000373165	-0.0034516	-0.00131884	-0.0011872	-0.000903694	0.00296773
BRI.458_CAGGGCTAGTCATCCA	-0.00146238	0.00145846	0.000552419	-0.000655727	-0.000192047	-0.000879307	0.000830695	-0.000429789	0.000288566	-0.000865709
BRI.458_CAGGGCTCAACCGTGC	0.00198281	0.00237177	-0.00269887	-0.00156092	-0.00161699	3.53978e-05	-0.000679485	0.00192773	0.0034009	-0.000264343
BRI.458_CAGGGCTCAACTCCCT	0.00132183	0.00103969	-0.00069813	0.000667071	0.00173196	0.000903216	0.000187656	0.000810826	-0.00122451	-0.000538639
BRI.458_CAGGGCTCAAGGAGTC	-0.00085629	0.000996035	0.000199182	8.20566e-05	0.00133363	0.000344862	6.81792e-05	0.0010417	0.0015747	-0.000614794
BRI.458_CAGGGCTCAGCAGATG	0.00218698	0.00199998	-0.00156684	-0.000671807	-0.000229453	0.00105218	-0.00166599	0.00200261	0.00306115	-0.00227451
BRI.458_CAGGGCTGTACTGGGA	0.00119222	0.00135451	-0.00200442	-0.00336678	-0.00238504	-0.000495601	-0.00114387	-0.000392486	0.00112133	-0.00317891
BRI.458_CAGGGCTGTATTGAGA	0.000852363	0.00183775	-0.00343783	-0.0031748	-0.000542032	-0.000475651	-0.00117352	0.00047965	0.000963918	2.23231e-06
BRI.458_CAGGGCTGTCCTACGG	-0.000890248	0.00173065	0.000178354	0.000258394	5.08621e-06	0.00116491	0.000206067	0.001668	0.00129524	-6.72135e-05
BRI.458_CAGGGCTGTCGTCATA	0.00173451	-0.000943926	0.00201884	-0.00144258	-0.000897623	0.000160323	0.000442983	-0.000572184	-0.000951063	-0.00225944
BRI.458_CAGGGCTGTGTGTGTT	-0.000971683	0.000875533	0.000357852	-0.000972117	-0.00180121	0.000349286	0.000788302	-0.00170838	0.000983651	0.00200969
BRI.458_CAGGGCTGTTCGGCGT	-0.000946871	0.00149674	0.000480802	0.00026767	0.000792692	-0.00126377	-0.00142595	-0.00053484	2.58151e-06	-0.000170853
BRI.458_CAGGGCTTCACGAACT	0.000662735	0.00185604	-0.0024408	-0.00101278	-0.00207628	-0.00259093	-0.000456842	-0.0012344	0.000743981	8.12216e-05
BRI.458_CAGGGCTTCCGAACGC	-0.00151691	0.00186077	0.000373781	-6.26814e-05	0.000995657	0.000464841	-0.00144487	6.25796e-05	0.000210839	-0.00065458
BRI.458_CAGGGCTTCGGCACTG	-0.0016757	0.00224352	0.000752464	-0.000690534	-0.000969747	-0.000906724	-0.00117897	-0.000407882	0.00152572	-0.0013005
BRI.458_CAGGTATAGCGAGGAG	-0.00041602	0.00149913	0.00417366	-0.00256158	0.00184302	-0.00188253	-0.000127691	0.00224578	0.00464411	-0.000732545
BRI.458_CAGGTATAGGTCACAG	-0.000995828	0.00150446	-0.000108788	-0.00107613	-0.000249911	-0.000873232	-0.000485595	-6.97646e-05	7.32422e-05	-6.31061e-05
BRI.458_CAGGTATAGTTCAACC	-0.00146189	0.00166148	6.63438e-05	-0.00020414	0.000245461	-5.29996e-05	-0.000450716	-3.56639e-06	0.00106205	-0.00209818
BRI.458_CAGGTATCAAGCGCAA	0.000361467	0.00103267	0.0029727	-0.00124246	0.000634929	-0.00164451	0.00131554	0.00216994	0.00399781	0.000373874
BRI.458_CAGGTATCACTAGAGG	0.000533812	0.000989846	-0.0043533	-0.00163548	3.24768e-05	-0.00106711	0.00188079	0.00134941	0.00180638	-0.00139768
BRI.458_CAGGTATCACTGAGTT	0.000993675	0.00107835	-0.00341883	-0.00183264	-0.00113566	-0.00394552	0.00214198	-0.000600984	0.00130056	-0.000555254
BRI.458_CAGGTATCAGAAATCA	-0.00159837	0.00197051	0.000241806	-0.000705726	-0.000680408	-0.000842406	-0.000395488	-0.000315853	5.78777e-05	-0.00117091
BRI.458_CAGGTATGTACCCGAC	-0.000241917	0.00142	0.00348895	-0.0022483	0.000166065	-0.00172615	0.00105364	0.00242489	0.00369572	0.00019238
BRI.458_CAGGTATGTAGGAAAG	0.00122877	0.000522124	0.000553771	0.000902249	-0.000300435	-0.000322288	-0.000341338	-0.00109371	-0.000165052	-0.00193812
BRI.458_CAGGTATGTCACTACA	0.00112523	0.00155023	-0.00238407	-0.00120236	0.000395756	-0.00247922	-0.00108626	-0.000316545	-0.000334807	0.00155697
BRI.458_CAGGTATGTGGCTGCT	0.000585698	0.000967121	-0.00164136	-0.00297054	-0.00122644	-0.00199998	0.000446867	-0.0007064	-0.000294095	0.00261042
BRI.458_CAGGTATGTTACTCAG	0.000918457	0.00104248	-0.00192962	-0.000888816	-0.000306048	-0.00249701	-0.00060146	-0.000496895	0.00025527	-0.000299296
BRI.458_CAGGTATTCGTTTACT	0.00120604	0.000201715	0.000290847	0.000772491	-0.000639742	0.00146553	0.000668159	-9.05255e-05	-0.000890757	-0.00113498
BRI.458_CAGTGCGAGCTTTCTT	0.000978151	0.000716273	2.72067e-06	0.000560809	-0.00137945	0.000518918	2.7395e-05	-0.000373013	-0.000633591	-0.00104479
BRI.458_CAGTGCGCAACAGATA	0.000764549	0.000756227	0.000917064	0.00118119	0.00242248	-9.32085e-05	0.00139687	0.00334435	0.0024462	0.0016311
BRI.458_CAGTGCGCATGGACAG	0.000976809	0.000817969	-0.00186953	-0.00340746	-0.00156319	0.00175002	-0.000307267	0.00157864	0.00186004	-0.000936155
BRI.458_CAGTGCGGTAGCTCGC	4.50243e-05	0.00195192	-0.00236459	-0.000234679	0.000848486	-0.00340535	-0.00098695	-0.00128464	-0.000401459	-0.00140685
BRI.458_CAGTGCGGTCCTACGG	-0.00142625	0.00240441	0.000274298	-0.00158206	0.000305169	-0.000949127	-0.0023804	-0.00168458	-2.9916e-05	-0.000963057
BRI.458_CAGTGCGGTCGGCTAC	0.000686099	0.0019633	-0.00205866	-0.00242792	-0.000303584	-0.000752571	-0.00132004	-0.00130014	0.000152745	-0.00109828
BRI.458_CAGTGCGGTTTGGGTT	-4.74735e-05	0.00109814	0.000353772	-0.000150723	-0.00107381	-0.000699964	0.000689757	-0.000600972	9.95407e-05	-0.000921282
BRI.458_CAGTGCGTCACTGTTT	0.00011021	0.000869033	7.34987e-05	-0.00133778	-0.00129659	8.53902e-05	0.000245832	0.000511267	0.00204946	-0.000255837
BRI.458_CAGTGCGTCAGGTGTT	0.000952396	0.000947171	0.00135035	-0.000609863	0.00124728	0.00135201	0.00116639	0.000295684	-0.00190401	0.000654997
BRI.458_CAGTTAGAGGAAGTGA	0.00139798	0.000360437	-0.00142111	-0.0020577	0.000232937	0.00139367	-0.00286383	0.000462717	0.00133449	-0.000615458
BRI.458_CAGTTAGAGGACTTCT	0.00172862	9.41003e-05	-0.00290721	-0.00117655	0.00160498	-0.00133597	-0.000451635	0.000609081	0.0010077	0.000828152
BRI.458_CAGTTAGAGTGAGGTC	0.00116851	0.000466554	-0.000905447	-0.00357153	0.00138495	-0.003288	0.000879177	-0.000447193	1.2865e-05	-0.000747774
BRI.458_CAGTTAGCAACCGCCA	0.00210923	0.000666313	-0.00179206	-0.000867151	-0.00223984	0.00069851	-0.000205028	0.000721808	0.00160918	0.00201444
BRI.458_CAGTTAGCATCCGTTC	-0.000517732	0.00131992	0.000182692	-3.85955e-05	-0.000476987	0.00167443	-0.000113626	0.000485645	-0.00081914	-0.000716284
BRI.458_CAGTTAGCATGGCCCA	0.00083677	0.000663411	0.000542728	0.000659757	0.000146062	0.000990066	0.000361093	0.000203435	-0.000866212	-0.00103655
BRI.458_CAGTTAGCATTAAAGG	0.00127655	0.000809948	0.000683724	-0.000213551	-0.00359277	0.000767298	-0.000853261	-0.000466997	0.00196995	0.00210784
BRI.458_CAGTTAGGTCACTTCC	-0.00142288	0.00139845	0.000288317	-0.00127162	-0.00174906	0.000901512	0.00158375	-0.000243573	-0.000601671	0.001212
BRI.458_CAGTTAGGTTAGAGAT	0.000918276	0.00113629	-0.00304731	-0.00208881	-0.000912347	4.90098e-05	0.000477824	0.000766855	0.000813365	-0.000424195
BRI.458_CAGTTAGGTTCAGTAC	-0.00134928	0.00162051	-9.23141e-07	-0.000821643	-0.000205582	-0.000350715	-0.00045001	-0.000237111	0.00136955	-0.00117133
BRI.458_CAGTTAGTCATCTATC	0.00163988	0.000388298	-0.00235743	-0.00200743	0.000335825	-0.00289466	0.00135413	-0.000503835	2.36427e-05	0.0016872
BRI.458_CAGTTCCAGCATTGAA	0.000208353	0.000853518	-0.00271677	-0.00230554	0.00156069	-0.000356925	0.00155982	0.00168583	0.00133306	8.4522e-05
BRI.458_CAGTTCCAGTATTCCG	0.00227875	2.97925e-06	0.000737703	0.000895827	-0.000192667	-0.000666401	0.0016385	4.58351e-05	-0.000857346	-0.00038317
BRI.458_CAGTTCCCACCGAATT	0.000824111	0.000986515	-0.00200758	-0.00179358	-0.00154958	-0.00232658	0.000294318	-0.00122559	0.00171265	-0.00138754
BRI.458_CAGTTCCCAGAAATTG	0.000598783	0.00164786	-0.00477386	-0.00124361	-0.00106838	0.00112931	-0.000465689	0.00127163	0.00222179	-0.000671455
BRI.458_CAGTTCCCAGCCCACA	1.89857e-05	0.00101632	0.000390658	0.00187047	0.00109992	-0.00160055	0.000697915	0.00139721	0.00246919	0.000841422
BRI.458_CAGTTCCGTAGGAGTC	-0.000340337	0.000983467	0.000534333	-0.000741081	-0.00167522	-0.000409944	0.00155451	-0.000453758	-2.51563e-07	-0.000193882
BRI.458_CAGTTCCGTCCCTAAA	0.00160263	-0.000249578	0.000997268	0.000580003	-0.000368048	0.00117107	-0.000862365	-0.000928667	-0.00017181	-0.00181889
BRI.458_CAGTTCCGTCTCAAGT	-0.000960872	0.000459903	0.000194654	9.05439e-05	0.00189	0.0022444	-0.000270231	0.000367714	0.000299076	0.000588024
BRI.458_CAGTTCCTCAAAGGAT	0.00135677	0.000315639	-0.00132607	-0.000949262	0.000396985	-0.000481979	-0.000608121	-0.000387744	0.00118505	9.47316e-06
BRI.458_CAGTTCCTCATGAAAG	0.00153754	0.00131163	-0.00261287	-0.00144825	-0.000430542	-0.00373748	0.00137357	-0.000786811	0.000980108	0.000184758
BRI.458_CAGTTCCTCCGTGGGT	0.000648134	-0.0025366	-0.000619197	0.00100069	-9.62106e-05	0.000621698	-5.67816e-05	-0.00370038	0.00403086	0.000377451
BRI.458_CATAAGCAGAAACACT	-0.000279251	-0.00124637	-0.000971931	0.00188905	0.000989462	0.000635946	0.00209021	-0.00258545	0.00352526	0.000298531
BRI.458_CATAAGCAGATCCTAC	0.00112332	0.0014878	-0.002252	-0.00149157	-0.0019964	-0.00304966	-0.0014942	-0.00248002	0.000448283	0.00235821
BRI.458_CATAAGCAGGGTTAGC	-0.00162326	0.00207562	4.31412e-05	-0.000127744	0.000388503	-0.00143551	-0.00173574	-0.00113354	3.92894e-05	-0.000131255
BRI.458_CATAAGCAGTCCGCGT	0.000408759	0.00163355	-0.00182034	-0.000613537	-0.00195212	0.00304773	-0.000755866	0.00110047	0.000329147	-0.00137838
BRI.458_CATAAGCCAAATACGA	0.000629284	0.0001398	0.000674311	0.000420288	-0.00158773	8.17388e-05	0.000688382	-0.000845109	-0.000128356	-0.000647741
BRI.458_CATAAGCCAAGTGACG	0.000758382	0.00144579	0.000777216	0.000405458	-0.00281344	-0.000687712	-0.00129077	-0.000819511	0.00166234	0.00198663
BRI.458_CATAAGCCAGCAGTGA	0.000437714	0.00056369	0.000773895	-0.000150494	-0.00192796	-0.000466909	0.000664129	-0.00168844	-0.00113267	0.00036003
BRI.458_CATAAGCCAGTATACC	0.000990334	0.00157306	0.00117117	0.000335715	-0.00203096	-0.000943132	-0.00270218	-0.00116396	0.00162667	0.00177007
BRI.458_CATAAGCCATGCCGCA	0.000924663	0.00181191	-0.00341317	-0.000154335	-0.00312216	-0.0035965	-0.00162586	-0.00226046	0.00127493	0.00108504
BRI.458_CATAAGCGTTGCCGAC	0.0024716	0.000308921	-0.00106155	-0.00209344	-0.000622837	0.00134912	-0.00150848	-0.000553543	0.000409466	-0.00192359
BRI.458_CATAAGCTCCTGGGAC	0.00166751	0.00196559	-0.00272328	0.000126122	-0.000427933	-0.0014032	-0.000630371	0.000432566	-0.000336729	0.000178425
BRI.458_CATACAGAGCCATTTG	0.000399048	0.00146901	0.00196551	-0.000369087	-0.00081637	0.00107564	-4.15152e-05	0.00162917	0.00424527	-0.00273509
BRI.458_CATACAGAGGACGGAG	0.0019354	0.000146955	-0.00377648	-0.000397456	0.000487432	-0.00373116	0.00302139	0.00061045	0.00146762	-4.61002e-05
BRI.458_CATACAGCAACCACGC	0.00100094	0.000591429	0.000597262	0.00108413	-9.95929e-05	-0.000669062	0.00192015	-0.000325106	-0.00106274	-2.40917e-05
BRI.458_CATACAGCAACGCATT	0.00116412	0.0012692	-0.00209436	-0.00193134	-0.0011479	-0.00036316	-0.00412973	-0.000997514	0.00102152	-0.00145842
BRI.458_CATACAGCAATTTCTC	0.00225934	0.000133999	-0.00341131	-0.00119251	-0.000309105	-0.000935286	-0.0025982	0.00149981	0.00197773	-0.000419836
BRI.458_CATACAGCACTGCACG	0.00188872	0.000386729	-0.00114272	-0.00281799	0.00151836	-0.00223061	0.000431123	0.00045589	-0.000222089	0.00162648
BRI.458_CATACAGCAGGTGACA	0.00149799	0.000989573	-0.00191609	-0.00234574	0.00026243	-0.00153288	-0.00201741	0.000660881	0.00102027	0.00115641
BRI.458_CATACAGCATCCAATG	0.00166044	0.00107115	-0.00311762	-0.000512591	0.000924838	-0.00378661	0.00105453	1.75803e-05	0.000625594	0.00078525
BRI.458_CATACAGGTCACCGCA	0.000794643	0.00220015	-0.00375745	-0.00156534	-0.00108608	-0.00167367	-0.000431001	-0.00157947	0.000184477	0.000924552
BRI.458_CATACAGGTTCTAACG	0.00105369	7.75657e-05	0.00104929	-7.33708e-05	-0.000655055	-0.000563859	0.00171816	-0.000148449	-0.00121837	0.000167333
BRI.458_CATACAGTCTGGGCAC	0.000472016	-0.00236917	-0.000225409	-0.000117073	0.00137358	0.00194289	-0.000796092	-0.00405685	0.00220958	0.000120769
BRI.458_CATACCCAGAAGGCTC	0.00074672	0.000856626	0.000979699	0.000156566	-0.00151929	0.000403871	0.00149387	0.00225248	0.00368244	-0.00122516
BRI.458_CATACCCAGCCGTTGC	0.00138176	0.00115683	-0.00222016	-0.00234227	0.000710069	-0.00284964	9.68375e-05	1.78775e-05	0.000495722	-0.000750061
BRI.458_CATACCCAGCGACCCT	-0.00102315	-0.00123879	9.47962e-06	2.19157e-05	-0.00199062	-0.00103941	-0.000471346	-0.00064076	-0.000611693	0.00116878
BRI.458_CATACCCAGGGCAGAG	0.00171878	0.0011574	-0.00118323	-0.00246696	0.000378496	-0.000996633	-0.00209799	-0.000298819	0.000389531	-0.00117068
BRI.458_CATACCCAGTTGCCTA	-0.00120649	0.00247142	0.0031219	-0.00298699	-0.00234245	-0.00145637	0.00208971	0.00084164	0.00464259	-0.000521166
BRI.458_CATACCCCAAAGGTTA	-0.00128369	0.00160217	4.86535e-05	-0.00024713	-0.00113989	0.000335884	0.00030209	-9.54231e-05	0.00141172	-0.00100782
BRI.458_CATACCCCAATCCTAG	-0.000907022	-0.0018056	3.86889e-05	0.00116599	-0.000395468	-0.00261428	-0.00269827	-0.000424185	-0.000434992	0.00139595
BRI.458_CATACCCCAATTAGGA	-0.00039332	0.000853221	0.00461852	-0.00250852	0.00149091	-0.00404705	0.000451273	0.00181483	0.00432464	-0.000895051
BRI.458_CATACCCCACGACGAA	0.00117774	0.00152314	-0.00276419	-0.000307015	-0.00242103	-0.00173045	-0.00167222	-0.000592692	0.00229358	-0.00167806
BRI.458_CATACCCCACTGCATA	-0.00129246	0.00206444	0.000405981	-0.000145177	0.00147959	-0.000127508	-0.00226869	0.0004728	2.43349e-05	-0.000428128
BRI.458_CATACCCCAGAGTCAG	-0.000367388	0.00171203	0.00104159	-0.000465657	0.000808923	0.000787059	0.000215622	0.00229671	0.00110892	0.0010133
BRI.458_CATACCCGTCTAATCG	-6.36482e-05	-0.00159534	-0.000586931	0.000798239	-0.000408437	0.00130181	-0.000468923	-0.00380227	0.00336791	0.000251566
BRI.458_CATACCCGTGCATGTT	0.00151395	-0.000678842	0.000795276	-3.98619e-05	-0.000277221	0.00130323	0.00157018	0.000945729	0.000738675	-0.00121564
BRI.458_CATACCCTCATTCTTG	-0.00148905	0.00207955	0.00052237	-0.000468566	-0.00111744	-0.000519372	0.000223775	-0.00105638	5.03874e-05	-0.000703908
BRI.458_CATACCCTCCGTGGGT	-0.00012288	0.00095341	-0.000698712	-0.000238887	0.00108239	-0.00048915	0.00177086	0.00170905	0.000642656	0.00209132
BRI.458_CATACCCTCGATTCCC	0.00140432	0.00159031	-0.00276518	-0.00133365	-0.00253971	-0.00109736	-0.0015608	-0.000232444	0.00144159	-0.000243616
BRI.458_CATACCCTCGTGGACC	0.0016094	0.000520091	-0.00241722	-0.00112166	-0.000952763	-0.00344316	-0.000747408	-0.000977712	0.0017894	0.000384136
BRI.458_CATACCCTCTACCCAC	-0.00105444	0.00096757	-0.000662507	0.00116221	0.00126816	0.000672046	-0.00158447	-0.00132184	0.000516218	0.00146117
BRI.458_CATACCCTCTATTGTC	0.00168881	0.000783737	-0.00206287	-0.00212034	-0.000615574	1.90916e-05	-0.00224145	0.000471813	0.000986564	-0.000302142
BRI.458_CATACCCTCTCGAGTA	0.0012371	0.000756827	-0.00105942	-0.00122613	0.00130352	0.00126159	-0.00118837	0.00038419	-0.000606495	0.00064743
BRI.458_CATACTTAGCGAACTG	0.00117586	0.00206047	-0.00313256	-0.00198012	-0.00306726	-0.000547477	-0.00175349	-0.00105439	0.00146968	0.000356253
BRI.458_CATACTTAGCGTGCCT	0.00167644	0.000771174	-0.00269071	-0.00148676	-0.000545507	0.00194787	-0.00117257	0.00155793	0.000526366	0.000328356
BRI.458_CATACTTAGGAGAGGC	0.000365538	0.000830253	0.000320956	-0.000407675	-0.000145768	0.000691871	0.00323734	0.000772311	-0.000890958	0.000827307
BRI.458_CATACTTAGGGACCAT	0.00020172	-0.00227885	0.000254016	-0.000467038	-0.000311353	-3.48802e-05	0.000459929	-0.00361158	0.002777	-0.00145396
BRI.458_CATACTTAGTCCTGCG	-0.000297941	0.00121696	-0.00105447	-0.000868327	-0.00235752	0.000661347	-0.000478764	5.82394e-05	0.000968172	-0.000594949
BRI.458_CATACTTAGTTCTACG	0.000764967	0.000432484	9.36571e-05	0.0007068	-0.0007563	-0.000205908	0.00091118	-0.000630362	-0.00151032	-0.00052996
BRI.458_CATACTTCATGGAATA	0.00226504	0.00200855	-0.00470997	-0.00179379	-0.000703788	8.22019e-05	-0.00100911	0.00158895	0.00200791	0.000709971
BRI.458_CATACTTGTAACACGG	-0.00156219	0.00204679	-0.000493389	0.000910344	0.00155109	-0.000230834	-0.000722279	0.000592549	0.00072767	-0.00143029
BRI.458_CATACTTGTACGAGCA	-0.000793627	0.00245881	0.00363926	-0.00122872	0.00206438	-0.000767609	-0.00074241	0.00285499	0.00449399	-0.000160013
BRI.458_CATACTTGTAGACGGT	0.00100802	-0.000195477	0.00111027	-0.000206033	0.000480379	0.000109952	0.000399122	-0.00080698	-0.000625342	-0.000513231
BRI.458_CATACTTGTCGGTGAA	0.000903564	0.000975458	-0.00160867	-0.00301288	0.00117623	0.000563608	-0.00103844	0.000524118	0.000149777	0.000934481
BRI.458_CATACTTGTTTAGTCG	-0.00040681	0.00172653	-1.25336e-05	0.000454084	-0.000600156	-0.000114187	0.000515476	-0.000111583	-0.000917682	-0.000563845
BRI.458_CATACTTTCACCCTCA	-0.00090577	0.0014452	4.81175e-06	-0.00135259	-0.000744348	-0.000476586	-0.000177472	-0.000527736	-9.36601e-05	0.00122644
BRI.458_CATACTTTCAGACTGT	-0.000539231	0.00134741	0.000577454	-0.00283285	-0.000220402	-0.00148	-0.00205523	-0.000704734	0.000344428	0.00023882
BRI.458_CATACTTTCATTGAGC	0.00133587	0.00182734	-0.002507	-0.00104445	-0.00184087	-0.00173643	-0.0027409	-0.00135291	0.000312411	-0.00221515
BRI.458_CATACTTTCGCTCTAC	0.000877	0.000968661	0.000401568	0.00169621	-0.000997023	-0.00112894	3.4973e-05	-0.000937699	-0.00131916	0.000269251
BRI.458_CATAGACCATTCAGCA	-0.00191771	0.00038601	-0.00140072	0.000189133	-0.00121497	0.000632731	0.00126913	0.000873376	0.000175931	0.000561759
BRI.458_CATAGACGTATAATGG	-0.00156837	0.00322081	0.00256607	-0.000797203	0.000348197	-0.00206891	0.00101883	0.00269248	0.00428102	-0.000131542
BRI.458_CATAGACGTCTATGAC	0.00240658	0.000900675	-0.000476042	0.00102072	-0.00311442	-0.000435424	-0.00238865	-0.000149109	0.00151928	0.00283304
BRI.458_CATAGACGTGCGAGTA	0.00101647	0.000381537	-0.00106215	-0.00136629	0.00101787	-0.00144195	-0.001335	-0.000497157	0.00124228	0.000386926
BRI.458_CATAGACGTGTCTCCT	0.000682777	0.000650272	0.000595513	-0.00229167	0.00147145	-0.00190842	-0.00159554	-0.000467031	-0.000452313	0.000672376
BRI.458_CATAGACGTTACCCAA	-0.00144954	-0.000941482	-0.000456831	0.000521093	-0.000875985	-0.000862439	-0.00362618	0.000183296	0.000107905	0.000178837
BRI.458_CATAGACTCCATAGGT	0.00147912	-8.91321e-05	0.000799293	-0.000421634	-0.000165111	0.000529678	2.4889e-05	-0.000629113	-0.00172317	0.00012397
BRI.458_CATAGACTCCGCATAA	0.00157709	0.0017211	-0.00334466	-0.00209843	-0.00155438	-0.0024127	-0.000760205	-0.00119189	0.00141158	-0.00142787
BRI.458_CATAGACTCCGGCAAC	0.00172775	0.000333777	0.00135487	-0.00133837	0.000921143	0.0013635	-0.000549655	-0.000347129	-0.00167504	0.00104937
BRI.458_CATAGACTCTAACGGT	0.000941629	0.000351575	-0.00144107	-0.00289875	0.00288192	-0.00264988	-0.001264	-6.86761e-05	6.22901e-05	-0.000689527
BRI.458_CATAGACTCTGCGGCA	0.000225445	0.00133572	0.00140906	-0.000496498	0.00222311	0.00219818	-0.00321488	0.000115151	-0.00129635	-0.000684689
BRI.458_CATCAAGAGAGGGCGA	-0.000727759	0.00162465	-0.000797958	-0.00294453	0.000531324	-0.000537175	-0.00162225	-0.000493954	-3.9929e-05	-0.000576073
BRI.458_CATCAAGAGGAAAGGT	0.0013749	0.000280891	0.000835517	-0.000404673	-0.000504102	0.00168572	0.000162595	0.000107596	-0.000456451	-0.00157403
BRI.458_CATCAAGAGTAATCCC	0.000838336	0.00199437	-0.00383283	-0.00179464	-0.00227465	-0.000276165	-0.00201124	-0.000696059	0.00157002	-0.000519462
BRI.458_CATCAAGCAATGTGGG	0.000790636	0.000629541	0.00140794	-6.56602e-05	0.00215267	0.0011851	-0.00174857	-0.000109379	-0.00110116	-0.00201604
BRI.458_CATCAAGCATCGTTCC	0.00106996	0.000344962	0.00187466	-0.000875799	9.85964e-05	0.000708541	-0.000253333	-0.000438301	-0.000702005	-0.000959334
BRI.458_CATCAAGGTAACATGA	0.000355054	0.00156778	0.0017994	0.000909517	0.000155555	-0.00217926	0.000665492	0.00191427	0.00394161	0.00124249
BRI.458_CATCAAGGTAGGTGCA	0.000613585	0.00245036	0.000636838	0.00124783	-0.000696729	-0.000170523	-0.00257884	0.000372694	0.0017927	0.00041227
BRI.458_CATCAAGGTATCGTAC	0.00106535	0.000988169	-0.00225373	-0.000648509	6.48338e-05	0.000832897	-0.00184272	0.00101154	-0.000139656	-0.000957046
BRI.458_CATCAAGTCAAGTGGG	-9.7505e-05	0.0010721	5.65759e-05	0.00139904	-0.000308435	1.70165e-05	-0.000726093	-0.000578343	-0.0006162	-0.00281882
BRI.458_CATCAAGTCACCGACG	0.000411244	-0.00224068	-0.000752929	0.00104588	0.00152926	0.000919206	0.000211651	-0.00361235	0.0038795	-0.000633255
BRI.458_CATCAAGTCACTCCGT	0.000107231	0.000786116	-0.00211557	0.00111476	0.00213453	-0.00153667	0.00145224	0.00142176	0.00022473	0.000753821
BRI.458_CATCAAGTCCGATTAG	0.00133564	-0.000124591	0.00129047	-9.32898e-05	-0.000149587	-0.000435113	-0.00068767	-0.000949655	-0.00139457	-0.00175446
BRI.458_CATCAAGTCCTAGCGG	-0.00222155	0.00349182	0.00376374	-0.00262972	7.52301e-05	-0.00241253	0.00176673	0.00143807	0.00415023	-0.000679936
BRI.458_CATCAAGTCTAGCCTC	0.00082118	-0.00314076	-0.000384385	4.50377e-05	0.000521748	0.00105251	0.000399834	-0.00451563	0.00385858	-0.000436773
BRI.458_CATCCACAGAGCAAGA	0.000164979	0.00113133	0.00115761	-0.000570505	0.00020848	-0.000231913	-0.0010634	-0.000269494	-0.000947116	8.0729e-05
BRI.458_CATCCACAGCACCCAC	0.000518743	0.000623695	0.000865682	0.000381614	0.000161608	0.00105176	0.00118438	0.000299875	-0.00248092	0.000905806
BRI.458_CATCCACAGGTTCATC	0.00116397	-2.18822e-05	0.00110981	0.000901011	-0.000367868	-0.000178451	-0.000219166	-0.000511956	-0.00136154	-0.000765777
BRI.458_CATCCACAGTAAATGC	-0.000517058	0.00218767	0.0043283	-0.00142373	0.00107118	-0.00256133	-2.07023e-05	0.0021069	0.00498629	0.000379735
BRI.458_CATCCACAGTGGTTAA	0.00117942	0.000406985	0.00140851	-0.000468284	-5.39642e-05	-0.000573487	2.88068e-05	-0.00145668	-0.00139261	0.000232797
BRI.458_CATCCACCAAATAAGC	0.00373392	-0.00182253	0.00234501	-0.000662856	0.00316253	-0.00218094	-0.00288595	0.000359761	0.00215117	0.00171645
BRI.458_CATCCACCATGTTTGG	0.00106706	0.000734983	0.000745394	0.000455868	-0.0010174	4.89229e-05	-0.00125174	6.17212e-05	0.000686638	0.000481064
BRI.458_CATCCACGTACGATCT	-0.000952859	0.00134901	-0.000320282	-0.000159262	0.00096185	-0.000402598	-0.00198732	-0.000834078	0.000628161	-0.00216511
BRI.458_CATCCACGTCTCTCTG	-0.000672296	-0.00168406	-0.000388717	0.00102908	0.000836399	0.000863109	7.49001e-05	-0.00425424	0.00300799	0.00183279
BRI.458_CATCCACGTGGCTCTG	0.00136929	0.000601832	0.000496242	0.00136867	-0.000666311	0.00168461	-0.00132544	-0.00043211	-0.00103117	-0.00182841
BRI.458_CATCCACGTTGTTGAC	0.000946333	0.000692172	0.000839587	0.000871047	0.00038007	-0.000460399	0.00013028	-0.000532053	-0.000794154	-0.000748753
BRI.458_CATCCACTCCAAGCCG	0.00155577	0.00182307	-0.0041501	-0.00196719	-0.00126536	-0.00226449	-0.000494591	-0.00040224	0.000406914	0.000230813
BRI.458_CATCCACTCCCTATTA	0.000158336	0.00132914	0.00053702	0.000358171	-0.000508647	0.00163024	-0.000113845	0.00268603	0.00343897	-0.000748619
BRI.458_CATCCACTCGCGTGCA	0.000674382	0.000613064	0.00126337	-2.42886e-05	-0.000716433	-0.000973222	0.000474581	-0.00103289	-0.00100045	-0.000219498
BRI.458_CATCCCAAGGTGCTTT	0.00165399	0.000314882	-0.000937856	-0.00252557	0.0022862	-0.000908279	-0.00181586	0.000820566	0.000290179	-0.000873699
BRI.458_CATCCCAAGGTTAGTA	0.000644208	0.0009853	0.00038431	0.00125412	-0.000354093	0.000610434	0.000163282	-0.000437605	-0.000763444	-0.00146171
BRI.458_CATCCCAAGTCATAGA	0.00149026	0.0016096	-0.00270899	-0.00297943	0.000112891	-0.00341754	-0.00031242	-0.00142095	0.000410242	0.00139165
BRI.458_CATCCCAAGTTGTCGT	0.000348479	0.000981452	0.0035847	-0.000785086	0.0022454	-0.00240639	-0.0026859	0.00182606	0.00356966	1.79879e-05
BRI.458_CATCCCACAACGATTC	0.00106037	0.00110559	-0.00346002	0.000137047	0.000605654	-0.00306616	-0.000108283	-0.000624137	-7.37453e-05	0.000718522
BRI.458_CATCCCACACAATGCT	0.00157532	-9.18466e-05	0.000852714	0.00137307	-0.00148646	-2.30445e-05	-0.000413396	-0.00085409	0.000582669	-0.00100305
BRI.458_CATCCCACACGCTGAC	-0.00102017	0.00060991	-1.72769e-05	0.000154067	0.00014383	0.00045193	-0.000716833	0.000396934	-0.000453396	-0.000278892
BRI.458_CATCCCACAGCTCGGT	0.000359165	0.00195785	-0.00112296	-0.000430519	-0.00238231	0.00282669	-0.00387993	0.000103884	0.00169889	0.00054456
BRI.458_CATCCCACAGCTGAGA	-0.000573912	0.00108221	0.00033212	0.000979213	0.00190014	0.00076873	-0.000609728	0.000976777	0.000562194	0.000156163
BRI.458_CATCCCACAGCTTTGA	0.00176596	-1.71678e-06	-0.000585059	-0.00362308	0.000397513	-0.00312759	-0.00060575	-0.000956476	0.000856617	0.00159682
BRI.458_CATCCCAGTCATAACC	0.00148681	-9.45873e-05	0.000417913	0.00185429	0.000728924	-0.00026492	-0.00118503	-0.00100268	-0.00122994	-0.00035076
BRI.458_CATCCCAGTGAACCGA	0.00143601	0.000920872	-0.00272533	-0.00106398	0.000970844	-0.00362543	-0.000173565	-0.000603446	-0.000406778	0.00143537
BRI.458_CATCCCAGTGCAGTGA	0.000486288	-4.01531e-05	0.000826718	-0.00268665	0.0014011	-0.00120189	-0.0015412	-0.00102114	-0.000328167	-0.000569716
BRI.458_CATCCCAGTTAATGAG	0.000501263	0.00177553	0.00207341	-0.000130489	0.00109776	0.00148581	0.000375979	0.00255637	0.0024717	-0.000443298
BRI.458_CATCCCAGTTGACTGT	0.00111297	0.00172432	-0.00169185	-0.00164656	-0.00132773	-0.00187546	-0.00102605	-0.00165908	0.000816278	0.00102497
BRI.458_CATCCCATCCCTCATA	-0.000466478	0.00111939	0.000614152	-0.00107536	-0.00135449	0.000292368	-0.00018079	0.000746528	0.00152095	-0.000329885
BRI.458_CATCCCATCCCTCATG	0.00224016	0.00167454	-0.000131469	-0.00170356	0.000452239	-0.00129798	-0.00365913	0.00127136	0.00450284	-0.000553929
BRI.458_CATCCCATCCTACACC	0.00178821	-0.000176602	0.00102025	0.00144528	-0.000670695	-0.00055327	-0.000243217	-0.00106951	-0.000664556	-0.00103704
BRI.458_CATCCGTAGAAACCAT	0.00221143	0.00192974	-0.00273389	-0.00154134	-0.00173407	0.00087969	-0.00226147	0.00134409	0.00366372	-0.000843295
BRI.458_CATCCGTAGCACCGAA	-0.00109651	0.00180058	4.10814e-05	5.27203e-05	-0.00102781	-5.30499e-05	0.0002179	-0.000577789	-0.00017812	0.000988304
BRI.458_CATCCGTAGCCAGACA	0.00135866	0.000243445	0.000526139	0.000600607	0.000647873	-0.000812241	0.000703597	-0.000243792	-0.000865174	-0.0010527
BRI.458_CATCCGTAGTTCTCTT	0.00102554	0.0020009	-0.000563026	-0.000263444	-3.8209e-05	-0.00135167	-0.000829177	-0.00117425	-0.00135562	0.000344517
BRI.458_CATCCGTCACAGTGAG	-0.000336773	0.00151888	6.98213e-07	0.00156747	0.000644149	-0.00188967	0.000754811	-0.000595718	-0.00127008	0.000779398
BRI.458_CATCCGTCAGACAAAT	-0.000586851	0.000608423	0.000297395	-0.00195501	-0.000477035	-0.000703111	-0.000586487	-0.00138524	0.000611801	6.91871e-05
BRI.458_CATCCGTCATCGCTCT	0.000895687	0.00182999	-0.00429707	-0.000581714	-6.70214e-05	-0.00223341	0.000687582	0.000595573	0.00149798	0.000200344
BRI.458_CATCCGTCATCGTCCT	0.000866919	0.000590713	0.000624837	0.000500413	0.00068093	0.000464573	0.0008718	-0.000450427	-0.00128441	-0.000657568
BRI.458_CATCCGTGTAACATGA	0.00131259	0.000224743	0.000709029	0.00014861	-0.000377584	0.00134984	-0.00137577	-8.5801e-05	-0.00109605	0.000247622
BRI.458_CATCCGTGTAGGGTAC	-0.000838274	0.00132249	-0.000836532	-0.00168329	0.000211822	-0.000681743	-0.00172561	-0.00105823	-0.000701034	-0.000697512
BRI.458_CATCCGTGTCGAGTTT	-0.00138792	3.37749e-05	0.000483215	-0.000842695	0.000836537	0.000258092	0.000123651	0.000782244	-0.000659597	0.00219037
BRI.458_CATCCGTTCGCAGAGA	-9.32683e-05	0.00351227	0.000555311	-0.00209259	0.000294173	-0.00221661	-0.00198875	0.00158668	0.00517194	-0.00139859
BRI.458_CATCCGTTCTCTCTTC	-0.001831	-0.000926388	-0.00118616	0.00232654	-0.00114112	-0.000820595	-0.00280971	0.000794094	-0.000781907	0.00138192
BRI.458_CATCGCTAGAGGCGGA	-0.00112309	0.00178908	-7.08622e-05	-0.000620872	-6.353e-05	0.000418684	-0.00148052	0.000452615	-0.000197262	-0.000448814
BRI.458_CATCGCTAGCTGTTAC	-7.01265e-05	0.00165737	0.00473986	-0.00280421	0.00146518	-0.0022645	-0.00074331	0.0021628	0.00398489	0.000522324
BRI.458_CATCGCTAGTGGAAGA	-0.00125016	0.000899371	0.000911485	-0.001618	-0.00121888	-0.000521673	0.000339672	-0.000885178	0.000433388	-0.00145216
BRI.458_CATCGCTCAGTTGGTT	0.00166149	0.00106095	0.000927898	0.00107166	-0.00143277	-0.00012826	-0.00311998	-0.000981748	0.00109776	0.000646757
BRI.458_CATCGCTCATCCTTCG	-0.000899262	0.000327286	-0.00125982	0.00176015	0.00157835	0.00151803	-0.00112383	-0.000642666	0.00171053	0.000112
BRI.458_CATCGCTCATGAATCC	0.00175964	0.000305553	-0.00156322	-0.00115007	0.00154505	-0.00124053	0.00091067	0.000779571	0.000806758	-0.000135694
BRI.458_CATCGCTGTACCGTGC	-0.00128376	0.0019569	-0.000240735	-0.00143975	0.00140071	0.00110038	-0.000980138	0.000381746	0.000196019	-0.000862273
BRI.458_CATCGCTGTCAGATTC	0.000457927	0.000964947	0.00393455	-0.00225362	0.00092616	-0.00154819	0.00159148	0.00235689	0.00471048	-0.000210011
BRI.458_CATCGCTGTGTGTTTG	0.000468591	0.00146802	-0.00262996	-0.000853677	0.000268364	-0.00071795	-0.000954694	3.54195e-05	0.00136196	-0.000381092
BRI.458_CATCGCTTCAAGTCGT	0.0018402	-0.000322922	-0.000636646	-0.00123646	0.00303654	-0.001123	-0.00197636	-0.000228776	-0.000278051	0.00205925
BRI.458_CATCGCTTCAGTCAGT	0.00219822	0.00180575	-0.00322958	-0.00268173	-0.00104652	-0.00156787	-0.0033334	-0.000785749	0.00158368	-0.000253207
BRI.458_CATCGCTTCATCCTAT	0.00201594	-0.00014477	-5.17041e-05	0.00168341	-0.000170529	0.000341557	-0.000151563	0.00037852	0.000233541	-0.000826651
BRI.458_CATCGCTTCCCATAAG	0.000837588	0.00062091	0.000559357	0.000293032	0.00036179	0.000222708	0.000284546	-0.000140379	-0.00110326	0.000690859
BRI.458_CATCGCTTCCCGTGTT	0.00150223	0.00063723	-0.00137684	-0.00297536	-0.000450432	0.001988	-0.00219335	0.000481644	-5.39005e-05	-0.00104951
BRI.458_CATCGCTTCCTTCTTC	0.000268812	0.000861044	0.000372688	0.000893275	0.000285995	5.38882e-05	0.00217631	0.00091972	-0.000435	0.00178287
BRI.458_CATCGCTTCGCCATAA	0.00120021	0.000774392	-0.003706	-0.00181007	0.00142869	-0.00445655	0.000719961	-0.000594501	0.000962097	-0.00145881
BRI.458_CATCGCTTCTCCGAAA	0.00242303	-0.000404003	-0.00251232	0.000759629	0.00161289	-0.0059803	-0.00042944	-0.000763179	-0.000230863	0.00137413
BRI.458_CATCGGGAGAAGCTGC	0.00075239	-6.38624e-05	0.00179904	-0.00192816	0.000276013	0.00176068	-0.000211505	-0.000571913	7.49896e-06	-0.00150206
BRI.458_CATCGGGCAAGCAATA	0.000427115	0.000869463	0.00100675	-0.000210243	0.000500482	0.000502474	-0.00111367	-0.000565843	-0.000582697	-0.00144195
BRI.458_CATCGGGCAGGTTCCG	0.00121914	-8.05077e-05	0.000970627	-0.00115968	-0.00112789	-0.000275737	0.00194741	-0.000780309	-0.00134141	-0.00163621
BRI.458_CATCGGGCAGTTAGAA	0.00110606	0.00150966	-0.000529526	-0.00240914	-0.00121561	0.000915171	-0.00354491	-0.00191876	0.000304323	-0.000812944
BRI.458_CATCGGGCATAAGCAA	0.00208364	0.00108325	-0.00282741	-0.0024913	-0.00158969	-0.00144033	0.00066673	-0.000133781	0.000716068	0.00107452
BRI.458_CATCGGGCATGGACAG	0.00166977	9.61969e-05	-0.000168334	-0.00416935	-4.18925e-05	-0.000539294	-0.00161256	-0.00102304	-0.000331593	0.00145989
BRI.458_CATCGGGGTAGGCTGA	0.000475435	0.000706591	0.00107645	9.57563e-05	-9.05864e-05	-0.000437369	-0.000181463	-0.000716192	0.000433163	-0.00108189
BRI.458_CATCGGGGTCTGATAC	0.000604129	0.000134998	0.00100971	-0.000486864	-0.00121347	0.000295147	-8.23175e-05	-0.00101792	-0.00109405	-0.000610113
BRI.458_CATCGGGGTTAGGCCC	0.00226905	0.00108605	-0.00225467	-0.00336087	-0.00156004	-0.00378732	-0.002028	-0.00229611	0.00128504	0.00078791
BRI.458_CATCGGGTCACTTGTT	0.00217586	-0.000385981	0.000654632	0.0017905	0.000232541	0.000332829	0.000473302	0.00145066	-0.000393278	-0.000302018
BRI.458_CATCGGGTCGGACGTC	0.000982322	0.000666524	0.000772514	-0.00532057	-0.000831022	-0.00246236	-0.000685159	-0.00176148	-0.000715558	0.00179655
BRI.458_CATCGGGTCTGCGGGT	0.000504171	0.00118141	-0.000941193	-0.0016899	-0.00180332	6.7735e-05	-0.00210313	-0.000292829	0.000593245	-0.000233147
BRI.458_CATCGGGTCTTTGGAG	0.00133292	0.000807022	-0.00206797	-0.00248864	0.00225847	-0.00235284	-3.74371e-05	0.000582053	0.000857384	0.00213722
BRI.458_CATCGTCAGACCGTTT	0.00076798	0.00142306	-0.000319336	0.000396209	-0.00238609	0.00267774	-0.000172123	0.00188291	0.0017257	0.00152426
BRI.458_CATCGTCAGAGGTGCT	0.000386376	-0.00135838	-0.000499742	2.99012e-05	-0.001329	0.0021108	0.00246405	-0.00349576	0.00238592	0.00287777
BRI.458_CATCGTCAGATACCAA	0.00298367	8.20565e-06	-0.00186378	-0.00235227	0.000552256	-0.00283033	-0.00196361	-0.000816671	0.000245481	0.000890181
BRI.458_CATCGTCAGCCTCAGC	-0.000534154	0.00221243	0.00353028	-0.000845303	0.00172461	-0.00288039	-0.00218495	0.00109558	0.00511037	-0.000889222
BRI.458_CATCGTCAGGAGGTTC	-0.000564077	0.00188397	0.00350621	-0.00199004	0.000301327	-0.00176094	0.00132549	0.00193437	0.00398282	0.000311217
BRI.458_CATCGTCAGGCATTTC	0.00252177	0.000207405	-0.00153986	-0.00183419	-0.00262209	0.00183816	-0.000863942	-0.000474854	-0.000262463	0.000533665
BRI.458_CATCGTCAGGGTAGCT	-0.00075677	0.00159197	-0.000139026	0.000736615	-0.000696712	-0.00113607	0.000789276	0.000211057	-0.000124224	-9.30711e-05
BRI.458_CATCGTCCAACAGTGG	0.00157826	0.000662661	-0.000974956	-0.00167155	0.00309833	0.000754098	0.000690741	0.00105678	-0.00105497	0.000582329
BRI.458_CATCGTCCAACTGAAA	0.00176866	0.000232995	0.000651316	0.00206681	-0.000969772	0.00105954	-0.00111548	-0.000795872	-0.000684338	-0.00267528
BRI.458_CATCGTCCAATTGGTC	-0.000201331	0.00168214	0.00440676	-0.00285026	0.000721407	-0.00201425	-0.00038934	0.0015008	0.00472241	0.000635447
BRI.458_CATCGTCCACCTGCGA	0.00105177	0.00144946	0.00169276	7.37004e-05	-0.000322794	-6.10394e-05	-0.0031346	-0.00122937	-7.10619e-05	0.0014999
BRI.458_CATCGTCCACGGTGAA	0.00067818	0.000553679	0.00143161	-0.000301156	0.00144495	0.00137199	-0.00196648	-0.000691558	-0.000605739	-0.00116955
BRI.458_CATCGTCCAGACACAG	0.000511193	0.00108382	-0.00194909	-0.00101573	-0.00102889	-0.00216355	-0.000876108	-0.00163328	0.000329918	-0.000540796
BRI.458_CATCGTCCATAAGATG	0.00167278	-0.000303136	0.00187796	-0.000637211	0.000430914	0.00101718	-0.000467028	-0.000993575	-0.000931836	-0.000293945
BRI.458_CATCGTCGTAGCTGTT	0.00183492	-5.97825e-05	0.000770055	3.27161e-05	-0.001515	0.00303787	0.000267691	-0.00019768	-0.00046817	-0.00152899
BRI.458_CATCGTCTCCATGCAA	0.00073462	0.00152883	-0.0022431	-0.00353112	0.000681343	-0.000574099	-0.000194457	0.00059516	0.000173318	-0.000935274
BRI.458_CATCGTCTCTCATTTG	0.0010914	0.000679975	-0.00132844	-0.0035313	0.0013123	0.000396543	-0.000569193	0.0015224	0.000859811	-0.000432447
BRI.458_CATGAGTAGAGGGTGG	-0.00102955	0.00123724	0.00025019	-9.22959e-05	0.00129487	-2.33347e-05	0.00172965	0.000877701	-0.000330322	-3.20661e-05
BRI.458_CATGAGTAGCAACCAG	0.000760297	0.000578375	0.000869635	7.05515e-05	-0.000266983	0.00106301	0.000295859	0.000180711	-0.00115693	0.000984904
BRI.458_CATGAGTAGCTACTGT	0.000141066	0.0024648	-0.0020881	-0.00164264	-0.00148833	-0.0026209	-9.17187e-05	-0.000472067	0.00298479	-0.000974239
BRI.458_CATGAGTAGGATTTGA	0.00199155	0.000486727	-0.000305365	-0.00266267	-0.000725069	0.0013996	-0.00182081	7.9244e-05	0.000288276	-0.00213707
BRI.458_CATGAGTAGGCTCAAG	0.000619053	0.000796749	0.00125087	0.0001709	0.000536159	0.000541798	6.34038e-05	6.2756e-05	-0.000829759	-0.000861094
BRI.458_CATGAGTCACGTGAGA	0.000810309	0.000295635	0.000210917	-0.000205989	-0.000891191	0.00180814	-0.000130674	-0.000667101	-0.000684113	-0.00213241
BRI.458_CATGAGTGTACTGTTG	0.000459365	0.00133631	0.0026122	-0.00109791	0.0002897	-0.00124612	0.000489173	0.00253679	0.00329612	-0.000190936
BRI.458_CATGAGTGTGCAATAA	-0.000974273	0.00328932	0.00183273	-0.000278452	-6.53113e-05	0.00105637	-0.00272363	0.00202217	0.00363479	-0.00128872
BRI.458_CATGAGTTCCCTCATG	0.000182431	0.000812038	-7.02754e-05	-0.000130074	-0.000683089	-4.45948e-06	-5.69236e-05	0.000820439	0.00130684	-0.000183705
BRI.458_CATGAGTTCGCCTCTA	0.00152021	0.000278901	0.00129654	-0.00142151	-0.00212371	-0.000366224	0.000861861	-0.0016529	-0.00195927	-0.00059061
BRI.458_CATGAGTTCGCGTGCA	0.00304386	-0.00193698	0.00326171	-0.00107582	0.00440288	-0.000503726	-9.85914e-05	0.00233069	4.30506e-06	0.0015993
BRI.458_CATGCAAAGAATTTGG	0.00135377	0.00030401	0.000594737	8.85738e-05	-0.00160717	-9.75404e-05	-0.00127691	-0.00149269	-8.9146e-05	-0.00243361
BRI.458_CATGCAAAGCGCTGAA	0.000760744	0.000576778	0.000753134	-0.000100039	0.000365924	0.000306188	3.36691e-05	-0.000286526	-0.00197931	-0.00123394
BRI.458_CATGCAAAGCTGGCCT	-0.00075359	0.00147493	-4.99319e-05	0.000268114	0.000158936	0.000885405	-0.00142347	0.00034111	-0.000138939	-7.25962e-05
BRI.458_CATGCAAAGCTTGTGT	0.0018743	-0.000550916	-0.00157094	-0.00377558	0.000447167	0.0017771	-0.000848325	0.000505506	0.000585921	-0.000115028
BRI.458_CATGCAAAGTCAATCC	0.00202116	0.000994448	-0.00353007	-0.00185675	-0.000617139	-0.00128953	0.000462819	0.000421432	0.00227781	-0.000413734
BRI.458_CATGCAAAGTCATGAA	0.0010187	0.000413341	0.000303938	0.0010271	-0.000979285	0.000911535	-0.000516119	-0.000465592	-0.000283358	-0.00101982
BRI.458_CATGCAACAACCGCTG	0.00103305	0.000323607	-0.00335421	-0.00183931	-0.00135223	-0.00352527	-0.00164838	-0.00031648	0.00049676	0.00176634
BRI.458_CATGCAACAGCTACTA	0.000727601	0.000519393	0.00013521	0.000669565	-0.00178418	-0.000367457	0.00174974	-0.00110841	-0.000456734	-0.000154797
BRI.458_CATGCAATCCGTACGG	0.00138204	0.000741456	-0.00155185	-0.00180727	-0.00052085	-0.00240529	0.000353925	-0.00055751	2.68189e-05	0.00239894
BRI.458_CATGCAATCGATAACC	-0.000499179	0.00152857	-0.000130149	-0.000161675	-0.0010093	0.000245949	0.00139336	-0.000292013	-0.000633471	-0.000565553
BRI.458_CATGCAATCTAGATCG	-0.000530219	0.00217207	0.00371947	-0.00160675	0.000545959	-0.00204067	0.000985307	0.00236445	0.00470377	0.000724628
BRI.458_CATGCCTCAAAGCTCT	-0.000285911	0.00135361	-0.00109012	-0.00166982	0.000359929	0.0022739	-0.00132056	0.00117307	0.000317031	-0.0010103
BRI.458_CATGCCTCAAATAGCA	-0.00137045	0.00178151	0.00016252	-0.0014917	-0.00099027	3.25116e-05	-0.000326069	-0.000719976	-0.000290062	-0.000890132
BRI.458_CATGCCTCAAATGAAC	0.00165233	0.000405994	-0.000177022	-0.00354628	0.00315076	-0.00417117	-0.00160342	-0.000411154	-0.00102771	0.00116891
BRI.458_CATGCCTCAAATGATG	0.00172209	0.000713277	-0.00161471	-0.00259957	0.00142006	-0.00451908	-0.001648	-0.00180264	0.000536322	-1.32109e-05
BRI.458_CATGCCTCAATTCACG	0.00121546	0.000379752	0.000505344	0.00120316	5.3324e-05	-0.000442288	0.00160785	-0.000405467	-0.000560713	-0.00103289
BRI.458_CATGCCTCAGGAATAT	0.0019908	0.000323188	0.00104795	0.000295782	0.000675326	-0.000792218	-0.000782299	0.000916268	0.00228792	0.000196061
BRI.458_CATGCCTGTCGCGTTG	0.00162023	0.00126069	0.00170401	-0.000629079	-0.00282793	0.000636236	-0.00259043	-0.000386979	0.00258198	0.00151595
BRI.458_CATGCCTGTGAATGAT	0.00214412	0.00120568	-0.00246858	-0.00163142	0.00217494	-0.00291834	-0.000581866	0.000470318	3.75624e-05	0.00169005
BRI.458_CATGCCTGTGGTCCGT	0.000458	0.000882878	0.000717956	0.000653324	0.00180554	0.000816637	-0.00088339	0.000792746	-0.00053414	-0.000435537
BRI.458_CATGCCTGTGTGACCC	7.02556e-05	-0.00295939	0.00131633	-0.00296653	-0.00183815	-0.000595037	-0.000306728	0.000610152	-0.000413892	0.00307042
BRI.458_CATGCCTGTGTGTCGC	-0.000256513	-0.00253279	0.000586458	-0.000824461	-0.00120119	-0.000645857	-0.00317443	0.000777802	0.00033737	-5.22591e-05
BRI.458_CATGCCTGTTGCTTGA	0.0011288	0.000799815	-0.00298474	-0.00163263	2.48503e-05	-0.00452545	0.000898627	-0.00144252	0.000303211	0.00110205
BRI.458_CATGCCTTCAGAGTTC	0.00151069	0.000243578	-0.00223255	-0.00101808	0.00287722	-0.00212126	-0.00010348	0.000268798	0.000556532	-0.000526113
BRI.458_CATGCCTTCAGCTGAT	0.000555619	0.00184522	0.000455374	0.00206127	-0.000916397	-0.00137557	-0.00229311	-0.000192152	0.00164342	0.000402109
BRI.458_CATGCCTTCCGTGGGT	0.0010794	0.000416826	-0.00178698	-0.00111058	0.001013	-0.00143721	-0.000554779	0.000187953	0.00126571	0.000343516
BRI.458_CATGCCTTCGCATGAT	-0.000613105	-0.00155455	-0.00137384	8.11236e-05	-0.00358702	-0.000562712	-0.00279447	-0.000424539	0.000452779	0.00192661
BRI.458_CATGCCTTCGTGAGAG	0.000769805	-0.000946936	-0.00174104	-0.00200437	-0.00199557	-0.000894285	-0.00242672	-0.000911607	0.000164437	-0.00223204
BRI.458_CATGCGGAGCTGGCTC	0.0027359	0.000287878	0.00069661	0.000253213	-0.00153416	-0.000854709	-0.00205802	0.00023343	0.00296149	0.000382253
BRI.458_CATGCGGAGGGATCTG	0.00139354	0.00101845	-0.00101406	-0.00208801	-0.00138625	-0.00263696	-0.00247314	-0.00139694	2.61548e-06	-0.00104785
BRI.458_CATGCGGAGGTCGACA	0.00218675	0.000483524	0.00117722	0.000484806	0.000363257	-0.000480696	9.67176e-05	0.00168915	0.00217664	0.000697351
BRI.458_CATGCGGAGTCCTGCG	-0.000606288	0.00148452	-0.000585746	-0.000233009	0.00140022	0.0021097	-0.00126782	0.0016257	0.000349389	-0.00216169
BRI.458_CATGCGGAGTGGTGGT	0.00213619	1.13782e-05	-0.00037194	-0.0031148	-0.000404927	0.00175231	-0.00231941	-0.00053703	0.000378344	-0.00115905
BRI.458_CATGCGGAGTTGGGAC	0.000981588	0.000798592	-0.00235409	-0.00354374	0.000833908	8.40952e-05	0.00213225	3.16953e-05	0.000187518	-0.000252764
BRI.458_CATGCGGCAAGTCCAT	0.000685198	0.0010112	0.00110726	-1.84419e-05	0.00207239	0.000844741	-0.000960908	-0.00014572	-0.00118489	-0.00166829
BRI.458_CATGCGGGTAGAATGT	0.00140213	-0.000524438	-0.00260207	-0.00204813	0.00153092	-0.00180728	-0.000285369	0.00056088	0.00229608	-0.000851356
BRI.458_CATGCGGGTATCAGGG	0.000517841	0.000688471	0.000588187	0.000139536	-0.00100318	0.000334022	0.000222893	-0.00154639	-0.00172459	-0.000776584
BRI.458_CATGCGGGTCCTTGTC	0.00185145	-0.000897674	0.00121029	0.00187453	0.00194966	-0.000734252	-0.00122976	0.000345705	4.824e-05	-0.0017514
BRI.458_CATGCGGGTGATTAGA	0.000696281	0.00156962	-0.00390211	-0.00178708	0.000148869	-0.00178062	-0.000988134	-7.75298e-05	0.00126582	-0.00101279
BRI.458_CATGCGGGTTTCACTT	0.00150194	0.000636123	0.000912071	0.00188333	0.00120241	0.00039405	-0.00190279	8.57174e-06	-0.000665839	-0.0026103
BRI.458_CATGCGGTCCAGTGCG	0.00129982	0.000874923	0.000141963	-0.00261253	-5.53085e-05	-0.000700787	-0.000709115	-0.000843413	0.000512958	0.000562578
BRI.458_CATGCGGTCCATCTGC	-0.00110381	-0.00118337	-0.000452587	-0.000725121	0.00193861	0.00351303	0.00104565	-0.00462471	0.00275583	0.00345558
BRI.458_CATGCGGTCGGACGTC	0.00182209	0.00128484	-0.00067047	-0.00371406	0.00168567	-0.00216752	-0.000980758	-0.000809637	-1.90706e-05	0.00148432
BRI.458_CATGCGGTCTGTCGCT	0.00131416	-0.000597418	0.00135461	-0.000623406	0.000884784	-0.000481122	0.000615541	0.000108688	-0.00079683	-0.000294075
BRI.458_CATGCGGTCTTACCGC	0.00173264	-7.52177e-05	0.00078217	-0.000708941	-0.00107015	0.000456373	0.00154748	3.88898e-05	-0.000523511	0.000114723
BRI.458_CATGCTCAGTAGGCCA	0.00201158	0.000998327	-0.00301367	-0.00275797	-0.000113499	-0.00213345	-0.000277339	0.000828797	0.00173011	-8.58527e-05
BRI.458_CATGCTCAGTGGTTGG	0.000839737	0.00162794	-0.00188673	-0.0014511	-0.000905689	0.00256834	-0.00360064	0.000365887	0.000837174	-0.00171319
BRI.458_CATGCTCAGTTAGAAC	-0.000203562	-0.00183348	-0.000723456	0.000678183	0.0010386	0.00101626	0.000273927	-0.00430675	0.00303725	-0.00100571
BRI.458_CATGCTCCAAGGCCTC	-0.00209208	0.00225403	5.1144e-05	-0.00020669	-0.000823632	-0.000289422	0.000237428	-0.000351375	0.00108755	-0.000504526
BRI.458_CATGCTCCAATGAACA	-0.000280992	0.00118912	0.000169936	0.000811928	5.62717e-05	-0.000582376	-1.51244e-05	1.17091e-06	-0.00138385	-0.000654454
BRI.458_CATGCTCCATACACCA	0.00149368	0.00106101	-0.00444438	-0.00118803	0.000363654	-0.00315666	-0.000187014	-0.000197107	0.00185332	-0.0011358
BRI.458_CATGCTCCATCGAACT	0.000704249	0.00158766	-0.00198163	-0.00201711	-0.00253253	0.00142731	-0.00253724	-0.00049437	0.000903698	-0.00104578
BRI.458_CATGCTCGTCAAAGCG	0.00106008	0.000168108	0.00160346	-0.00283669	0.00101006	-0.000563814	-0.00330516	-0.00156562	0.00141937	0.00106254
BRI.458_CATGCTCGTCGGATTT	0.00135243	0.000398558	0.00116448	-0.00453724	0.000934549	-0.000309912	0.000478229	-0.000370365	-0.000451087	0.0023727
BRI.458_CATGCTCTCCTCTCGA	-0.000618741	0.00114822	-2.85125e-05	-0.00165257	-0.000894873	-0.000376615	7.96602e-05	-0.000572157	-0.000616018	0.000717074
BRI.458_CATGCTCTCCTGGGAC	0.000364589	0.00148771	0.00070566	0.00131089	-0.000136764	0.00116877	0.000603115	0.000209776	-0.00119282	0.000257867
BRI.458_CATGCTCTCGAGCCAC	-0.000219805	0.00146483	-0.000707947	-0.0014521	-0.00124357	0.000686978	-0.00248644	-0.000336022	0.00141773	-0.000813621
BRI.458_CATGCTCTCTAGGAAA	-0.000338294	-0.00182763	0.00052995	-0.00144423	-0.00200531	-7.99972e-05	-0.0013002	-0.000131866	-0.000776253	0.00199811
BRI.458_CATGCTCTCTGCTCTG	-0.00160304	-0.000812946	-0.00037464	-0.00101898	-0.00232384	0.0013003	-0.00336684	0.000172886	-0.000255235	0.00089482
BRI.458_CATGCTCTCTTTGGAG	0.000531753	0.000913293	0.00060323	0.00103331	-0.000182567	-0.000258875	-0.000571916	-0.000641656	-0.0010055	0.000383756
BRI.458_CATGGATAGCGTGAAC	-0.000646622	0.00178386	0.00224965	-0.000998708	0.00150722	-0.0014066	0.00210091	0.00309638	0.00344312	0.00019618
BRI.458_CATGGATAGGCCTAAG	0.00182996	0.000140054	0.000661737	0.000617752	-0.000808198	0.000523689	0.00104748	0.000204357	-0.00201203	-0.00133676
BRI.458_CATGGATAGTAACCGG	0.00103956	0.00120039	-0.0017706	-0.00417348	-0.00266396	0.000203285	-0.000238245	-0.000517747	-0.000240127	-0.000307294
BRI.458_CATGGATCAACGACAG	0.00309876	0.000513861	0.00151852	-0.000463463	-0.0038982	-0.000241713	-0.000882586	-0.000139078	0.00252562	0.00194616
BRI.458_CATGGATCAATGAACA	-4.61401e-05	0.00213299	-0.000549614	-0.00183226	-0.00112638	-0.00197908	-0.00102268	-0.000981536	0.00127162	0.000257127
BRI.458_CATGGATCACACTGGC	0.00211398	0.000425563	0.00107786	-0.000408317	-0.000204469	-0.00173814	-0.00172599	-0.00189097	0.00187663	0.000249925
BRI.458_CATGGATCAGGAGGAG	0.00136903	0.000559216	-0.0021295	-0.00203895	0.00266775	-0.000898859	-0.00102099	0.000563846	0.000329134	9.39168e-05
BRI.458_CATGGATCATCCGGCA	0.00148702	9.43833e-05	0.00122732	0.000875207	0.000777714	0.00115085	-0.000196946	0.000839475	-0.000329605	-0.000766789
BRI.458_CATGGATCATGAAGCG	-0.00195292	0.00193941	-0.000120383	0.000307626	0.0010944	-0.00183922	7.93255e-06	-0.000836068	-0.000806128	-0.00201321
BRI.458_CATGGATGTATCGCGC	0.000713874	0.00202951	-0.0026008	-0.00272493	-0.00137446	0.00163159	-0.00206398	-0.000152348	0.00124376	-0.00191897
BRI.458_CATGGATGTGACACAG	0.00100551	0.00130363	0.00246462	-0.000805966	-0.000897786	0.00011663	0.000351138	0.00198044	0.00419507	-0.00159909
BRI.458_CATGGATGTGGACCAA	0.00144283	0.00132833	-0.0028369	-0.00328987	-0.000294706	0.000827965	-0.000561911	0.000505655	0.000656983	0.000311203
BRI.458_CATGGATGTGTAAATG	0.00139767	0.000162514	0.00115872	-0.000361021	0.000338253	0.000179868	0.00171037	0.000196855	-0.000431479	-0.00123913
BRI.458_CATGGTAAGAATCGCG	-0.000444365	-0.000858311	-0.000596265	0.0009745	-0.00119879	-0.00217751	-0.000874017	0.000837559	9.05718e-05	-0.000191196
BRI.458_CATGGTAAGCCGTTGC	0.000645812	0.00118333	-0.00302488	-0.00263917	0.00142186	-0.00182629	-0.000692696	-0.000309654	3.19087e-05	-0.00163181
BRI.458_CATGGTAAGCTAGCCC	1.90538e-05	0.00161189	0.00347323	-0.00254197	-0.000284278	0.00167554	-0.000320114	0.0032317	0.00515131	-0.00106681
BRI.458_CATGGTAAGGCTTAGG	0.000322969	0.00166981	-0.0021988	-0.00272944	0.00265474	-0.00352808	-0.000730708	-0.000689158	-0.000177012	-0.000869444
BRI.458_CATGGTAAGTTAACGA	0.000415858	0.00231609	0.00106092	0.00120176	-0.00126754	-0.000986553	-0.00340424	-0.00105626	0.000730356	0.00164524
BRI.458_CATGGTACAAACCATC	0.000898537	-0.000444386	0.00148859	-0.000728826	-0.00119576	-0.000337106	0.000436798	-0.00110122	-0.00027986	-0.000861133
BRI.458_CATGGTAGTCAGGTGA	0.000749189	0.000994692	0.000453526	-0.000342949	-0.000906643	0.0012504	0.000825229	-8.96906e-05	-0.00121761	0.000503308
BRI.458_CATGGTAGTCTACACA	-0.00153564	-0.000935612	-0.00159761	0.00149397	-0.00018823	0.000698097	-0.00218071	0.00167104	3.5772e-05	0.00202191
BRI.458_CATGGTAGTTGGTGTT	0.00190243	0.000216773	0.000916874	-0.00343574	0.000854372	0.000487025	-0.000970103	-0.000610335	-0.000552374	-0.000229585
BRI.458_CATGGTATCCATGCAA	0.00137549	0.000717798	-0.00182171	-0.0026196	-0.00256651	0.00134856	-6.23607e-05	0.000554744	0.000666075	0.000337787
BRI.458_CATGGTATCGCTTACC	0.00126385	0.000806481	-0.00217901	-0.00293254	0.00147629	-0.0004103	-0.000910918	0.000115723	0.000349673	0.000366822
BRI.458_CATGGTATCTGGTGGC	-0.000583725	-0.00182179	0.000416231	-0.000805312	0.000698454	-0.00186034	-0.00330331	-0.000299575	-0.000455244	-0.00157308
BRI.458_CATTCATAGACTACCT	0.0014197	0.000721979	-0.00259322	-0.00075952	-0.00127794	-0.00113765	0.000904	7.78427e-05	0.00119929	0.00111844
BRI.458_CATTCATAGCATGCAG	0.000974148	0.000563636	0.000711779	-0.000683422	-0.00128896	0.000653669	0.00165288	-0.000484959	-0.00069408	-0.000876499
BRI.458_CATTCATCAATGTGGG	0.000820142	0.00116812	0.0007668	0.00090671	-0.000227681	0.000414225	0.000842346	-0.000691694	-0.00126707	-0.000499502
BRI.458_CATTCATGTAGCTGTT	9.01978e-05	-0.00218517	-0.000146654	-0.000879493	0.00105758	0.00193471	0.000847824	-0.00384415	0.00185336	0.00131895
BRI.458_CATTCATGTATAGGAT	-0.00102274	0.00157386	0.000330549	-0.000105652	0.00163879	0.000706815	-0.00217158	0.000502985	5.17779e-07	-0.000122491
BRI.458_CATTCATGTGATTGGG	0.00121048	0.000998505	-0.0024487	-0.00321228	-0.00117978	0.00102792	-0.000637808	9.56587e-05	0.000291577	-0.000149109
BRI.458_CATTCATGTGCACATT	-0.000279573	-0.00189139	8.10678e-05	9.3451e-05	-0.001731	-0.00103937	-0.00229321	-2.54393e-05	0.00163817	-0.00143784
BRI.458_CATTCATGTGGCCCAT	-0.000644054	0.00179189	-0.000553623	-3.60234e-05	-0.000267227	0.00125178	-0.00132029	0.000641287	0.000825294	-0.000381936
BRI.458_CATTCATTCATGGATC	-0.00290483	0.00328969	0.00224016	-0.00140001	-0.000405042	-0.00279346	0.00243288	0.000151495	0.00195809	3.50172e-05
BRI.458_CATTCATTCCGTCACT	0.000715359	0.000890249	0.000837509	0.0010256	0.000961365	0.000389464	0.000258203	0.00029021	-0.00112882	5.39302e-05
BRI.458_CATTCATTCCGTTGAA	-3.77088e-05	0.0010175	0.000431977	0.000383098	0.000440761	0.000817213	0.000757941	0.000340325	-0.000587731	0.000791504
BRI.458_CATTCATTCCTAGCTC	0.000841399	0.000491478	0.00044457	0.00116765	-4.26042e-05	0.000206279	-0.000149716	-6.37192e-05	-0.000496051	-0.000304035
BRI.458_CATTCATTCGCCAATA	-0.000301193	0.000888593	0.000313345	0.000373246	0.000901974	0.00127153	-0.000351003	0.00131853	0.00138073	-0.000929288
BRI.458_CATTCATTCGTGGCTG	0.00040756	0.0026163	-0.00267688	-0.000979332	-0.000601669	-0.00373437	-0.00147498	-0.00124886	-0.000498261	-0.000306593
BRI.458_CATTCATTCTGCTAGA	0.00132303	-7.55913e-05	-0.00184914	-0.00393305	-0.000955903	0.00180729	-0.00152436	0.000314974	0.000565548	-0.00211768
BRI.458_CATTCCGAGAATGTTG	-0.00150815	0.00171537	2.98699e-05	0.00114017	0.00088119	-0.000473183	-0.00115712	0.000197431	0.00120675	-0.00127561
BRI.458_CATTCCGAGATGAACT	-0.00194082	0.0019469	0.000908047	-0.00104139	-0.00106014	-0.0014519	0.000700749	-0.00109014	0.000457636	0.000400796
BRI.458_CATTCCGAGGAGGCAG	0.00166652	0.000809094	-1.19127e-05	0.000657453	-0.0015021	0.000987919	-0.00126355	0.00136617	0.0026326	-0.000859286
BRI.458_CATTCCGAGTTAACAG	0.000466031	0.000833946	0.000622018	0.00127611	0.00107656	-0.00101333	-0.00108185	-0.00024523	-0.00129593	0.00125611
BRI.458_CATTCCGCACTTTAGG	-0.00164858	0.00274322	0.00332992	-0.000838082	-0.000855928	-0.00373108	0.00153836	0.000781691	0.00474381	-0.000527978
BRI.458_CATTCCGCAGTACTAC	-0.000807738	0.000909487	-0.000618916	7.2675e-05	0.00105864	0.00130347	-0.00125861	0.000790328	0.000990268	-0.000671174
BRI.458_CATTCCGCAGTCGAGA	-0.00155926	0.00193676	-9.68757e-05	-0.000161188	0.000733066	0.000538179	-0.000851005	0.000237121	0.000765701	-0.00020072
BRI.458_CATTCCGCATGTGCCG	0.000244237	0.00137136	0.000693915	0.000456185	-7.36575e-05	0.0014683	0.000594162	0.000692905	-0.000965545	-0.000313764
BRI.458_CATTCCGGTAACGGTG	0.00173608	0.000107567	0.0012685	-0.000376522	-0.00157827	0.00205437	-4.18798e-05	0.000429044	8.99989e-06	0.000921504
BRI.458_CATTCCGGTACCAGAG	0.00135395	0.000700919	0.000969103	-9.08082e-05	0.00224527	-0.00162134	-0.000691663	-0.000799018	-0.00219611	-0.000801057
BRI.458_CATTCCGGTGATTGGG	0.000202594	0.00171712	-6.0111e-05	0.000806048	-0.0010488	0.000293086	0.000550337	0.000970029	0.00116841	0.00170693
BRI.458_CATTCCGTCACGGACC	0.00144843	0.00219338	-0.00346094	-0.000995167	-0.00202831	-0.00339379	-0.00224505	-0.00158647	0.00132175	0.000562912
BRI.458_CATTCCGTCGAGAATA	0.00173113	-0.000292604	0.00138992	-0.000167116	-0.00150969	-6.2339e-05	-3.43632e-05	-0.000157474	-0.000659804	-0.000826069
BRI.458_CATTCCGTCTGAATCG	-0.000902797	0.00122512	-0.00017802	-0.000727724	-0.00043135	-0.000904866	-0.00175256	-0.00173472	-0.000545032	-0.00139503
BRI.458_CATTCTAAGGATATAC	0.00166643	0.000940569	-0.00205727	-0.000925431	-0.000283354	-0.000578072	-0.00196962	3.58692e-05	0.00156891	6.7277e-05
BRI.458_CATTCTAAGGGCGAGA	0.000270262	0.00162286	0.00277148	-0.00229404	-0.00206806	-0.000232887	0.00163389	0.00203808	0.00491185	9.29788e-05
BRI.458_CATTCTAAGTTGAATG	0.00112317	0.000760814	-0.000579478	-0.00309966	0.00100383	-0.000472685	-0.00254181	-0.000342096	-0.000454768	-0.00101281
BRI.458_CATTCTACAGTCTTCC	0.00157872	0.000253949	-0.000164166	0.000997272	-0.00288794	8.95731e-05	0.00126786	-0.00140032	0.000390216	-0.0022979
BRI.458_CATTCTACATGCCGGT	0.0029457	-0.0015644	0.00476502	-0.000947699	0.00233999	-0.00497738	-0.000678281	0.00209427	0.00496132	0.00170379
BRI.458_CATTCTAGTCCCTGTT	0.00103703	0.00117066	-0.00167745	-0.00205682	-0.0010721	0.00134097	-0.00067511	0.000113082	-0.000319244	0.000359815
BRI.458_CATTCTAGTGATGGCA	0.000144129	0.000939029	0.00093573	-4.52765e-05	-0.000660527	-0.000780371	0.000857005	-0.000597092	-0.00102605	-0.000217747
BRI.458_CATTCTAGTTGCAACT	0.00128706	0.00177995	0.000886116	0.000759783	-0.00256147	0.000222836	-0.000835271	-0.000344622	0.000738276	0.00420752
BRI.458_CATTCTATCAACTCTT	0.000498052	-0.00030925	-0.00119008	0.000890194	0.00189044	-0.000180567	0.00185745	0.00219029	0.00127878	0.000415286
BRI.458_CATTCTATCCACACAA	-0.00341442	0.00371945	0.00288626	-0.00242309	0.000264396	-0.00187721	0.00131099	0.000682325	0.0025833	-0.00194671
BRI.458_CATTCTATCCAGCAAT	0.000412913	0.00169603	-0.00140689	-0.000519976	0.000694367	-0.00216691	-0.00182185	-0.00058394	0.000428488	-0.000267396
BRI.458_CATTCTATCCCTGGTT	-0.00129613	0.00155995	-0.000275495	-0.00111106	-0.000277103	0.000929488	-0.000515293	-0.000397843	0.000416067	5.3785e-05
BRI.458_CATTCTATCCGCAGTG	0.00098451	0.000605409	-0.00141389	-0.00177643	-0.00018027	-0.000839338	-0.000240904	0.000618081	-7.37117e-05	0.000359877
BRI.458_CATTCTATCCTCAGAA	-0.000107732	0.000628108	0.00101486	-0.000220706	-0.00117816	-0.000458966	0.000190641	-0.00016362	0.00172487	0.000423911
BRI.458_CATTCTATCGGACGTC	0.000896804	0.000306021	0.00140887	-0.000529181	0.00028738	0.000663922	-0.0014019	-0.000283901	-0.00220995	-0.00159394
BRI.458_CATTGAGAGTATAGAC	0.00217383	0.00139431	0.00361557	-0.00103075	0.000666982	-0.000689924	-0.000755898	0.00180336	0.00273664	0.000292339
BRI.458_CATTGAGCAAATAAGC	0.00171145	0.00148265	-0.00270597	-0.0035547	0.000177157	-0.00166735	-0.00146719	-0.00105561	0.000105141	6.8959e-05
BRI.458_CATTGAGCAACCTATG	-0.00190149	0.0023316	-0.000183381	-0.000325811	-0.00165603	-1.02492e-06	0.00160953	5.66337e-05	0.00182442	-0.0012551
BRI.458_CATTGAGCACCCTCTA	0.0008719	0.00185962	-0.00388355	-0.000879498	-0.00112016	0.000235003	-0.0012183	-0.000243544	0.000817301	0.000163152
BRI.458_CATTGAGGTGTCCCTT	-0.00160617	0.00205741	0.000209239	-0.000650699	0.000151578	-0.000724211	-0.000952673	-0.000107317	0.000426186	-0.00149867
BRI.458_CATTGAGTCAACCTTT	-0.000976438	-0.00234029	-0.000302565	-0.00101273	0.000178001	-0.00239295	-0.00167861	-4.22383e-05	0.000604659	-0.00203899
BRI.458_CATTGAGTCAGCCTCT	0.00162903	0.000920294	-0.00126011	-0.00118089	0.000605893	-0.0019218	-0.00281999	-0.00061358	-0.000345536	0.00108857
BRI.458_CATTGAGTCAGGTAAA	0.000199154	0.00123443	0.00100396	2.00527e-05	0.000424903	0.000844589	-0.00192562	-0.000459127	-0.00128052	-0.000825412
BRI.458_CATTGAGTCCATCTGC	0.000249373	0.00185374	0.00155365	0.000281451	-0.000629551	-0.000427744	-0.00380775	-0.00156374	0.000680741	0.000541586
BRI.458_CATTGAGTCGAGTACT	0.000606169	0.000477194	-0.00139291	-0.00177223	0.000682297	-0.00115907	-0.000750626	0.000428098	0.00145619	0.000551591
BRI.458_CATTGAGTCGTAGCTA	0.000727694	0.000804934	0.00146572	-0.000627306	0.000802246	0.00136136	-0.000668057	0.000516672	-0.00103837	0.000641763
BRI.458_CATTGAGTCTGTGTGA	0.00174925	0.000580374	-0.0027172	-0.00308188	-0.00110524	-0.00195539	0.00148135	-0.000589116	0.000226383	0.000656546
BRI.458_CATTGCCAGCTAGAGC	-2.76689e-05	0.000983445	0.000255514	0.00169137	0.000551813	-0.00117044	0.00127065	0.000398877	-0.000630332	0.000619039
BRI.458_CATTGCCAGGACACTG	0.000882225	0.000392686	0.000741199	0.000679488	0.000754376	0.00106952	0.00279145	0.000736847	-0.000749855	0.00110301
BRI.458_CATTGCCAGGACGCTA	0.000895828	0.00106394	-0.00268899	-0.00201664	-0.000987867	-0.00200773	0.00122797	-0.000372274	0.00112208	-5.2455e-06
BRI.458_CATTGCCAGGCTAAAT	-0.000548523	-0.00182174	-0.000958911	0.000976144	0.00120881	0.000798677	0.000582023	-0.0048172	0.00264531	0.000294364
BRI.458_CATTGCCCACCAGACC	0.00123018	0.000775887	-0.00352032	-0.00210347	-0.00219719	-0.000122011	-0.0010949	-0.000802169	0.000950238	-0.000763273
BRI.458_CATTGCCCACGGCGTT	-0.00131265	0.00173453	0.000379125	-0.00106046	-0.00125953	-1.01595e-05	0.000518756	0.00040789	0.00083455	-0.000263658
BRI.458_CATTGCCCAGAAACCG	0.000865885	0.000366298	0.000467429	0.00142798	0.00110027	0.000795089	-0.000904474	-4.28133e-05	-0.000801124	-0.00173458
BRI.458_CATTGCCCAGTGGTGA	0.00123967	0.0013578	-0.001615	-0.00242677	0.00153292	-0.00272409	-0.00134153	-0.000376423	4.17598e-05	1.75164e-05
BRI.458_CATTGCCCATACAGAA	0.00229967	0.000845346	0.00102529	0.000816456	-0.000494983	-5.11209e-05	-0.00203782	0.00097863	0.00226734	0.00059915
BRI.458_CATTGCCCATTGACTG	0.000970542	0.00118099	-0.00161897	-0.000668397	0.00163117	0.000141861	-0.000896948	0.000966919	0.00014357	-0.000247032
BRI.458_CATTGCCGTGCGTCGT	-0.00139541	0.00133301	0.000861077	-0.000944601	0.000379598	-0.000712311	0.000243112	-0.000539983	-7.56673e-05	4.54959e-05
BRI.458_CATTGCCGTTGGAGAC	0.000863288	0.00124627	0.00114908	0.00141359	-0.00152981	-0.00228418	-0.00264029	-0.00157475	0.00129581	0.000517197
BRI.458_CATTGCCGTTGTAGCT	0.00108075	0.000412792	0.000694237	0.00147066	0.000715898	0.00123821	-0.00296021	-0.00038149	-0.000214565	-0.00220148
BRI.458_CATTGCCTCAAGCGTT	0.000775454	0.00179989	-0.00312709	-0.00170874	-0.00161413	-0.000602842	-0.00412361	-0.00132205	0.000984366	-0.00121692
BRI.458_CATTGCCTCCGCAGTG	-0.00162188	-0.00130311	-0.00043509	0.00202963	-0.00113554	-0.00210857	-0.00300933	-0.000131346	-0.000598074	0.00222372
BRI.458_CATTGTTAGACCAGCA	-0.0018063	0.00249828	0.000167809	-0.0016135	0.000647288	-0.000827459	-0.00249328	-0.000944997	-0.00122734	-0.000423351
BRI.458_CATTGTTAGACGTCGA	-0.00147519	0.00211714	0.000737045	-0.000635644	-0.000255513	-0.000331183	-0.000820753	-0.000243698	0.000253763	-0.000661504
BRI.458_CATTGTTAGCCGTTAT	7.37679e-05	0.000844184	-0.001385	-0.00250617	-0.00313584	-0.000399713	0.00154127	-0.000914406	9.85746e-05	0.000942668
BRI.458_CATTGTTAGGGCGAAG	-0.000731635	0.000954355	-0.000567834	-0.000993977	0.000777437	-0.00105602	-0.000539725	-0.0008956	-0.000444975	-0.000153207
BRI.458_CATTGTTAGGTCACCC	0.00103821	0.00144538	-0.00294748	-0.000831695	0.00126776	-0.00387911	-0.000313133	-0.000703448	0.00100502	-0.00073103
BRI.458_CATTGTTAGTCATGCT	-0.00179881	0.00212968	0.000127617	-0.000523551	0.000588368	-0.000304674	-0.000181713	-0.000291787	5.16226e-05	-0.000644617
BRI.458_CATTGTTAGTCTGCAT	0.00161176	0.000254685	0.00152359	-0.000165102	0.000189748	0.00193417	-0.00044862	0.000155292	-0.00103656	-0.00141929
BRI.458_CATTGTTAGTTGGCTT	0.00263241	0.000402397	-0.000500271	-0.00164698	0.00141863	-0.000727068	6.82911e-06	0.00108099	0.000915218	0.00355171
BRI.458_CATTGTTCACACACTA	0.00344165	-0.00251383	0.00162054	-0.00241728	0.00391718	-0.00154795	-0.00245922	0.000998038	0.00296747	0.00159971
BRI.458_CATTGTTCATAGCACT	-0.00104377	0.0020547	0.00157442	-0.000327424	0.000230076	-0.00152831	-0.000574718	0.000673707	0.0021789	-0.000597038
BRI.458_CATTGTTCATGATAGA	0.00175231	0.000924964	0.000154926	0.000484866	-0.000711236	0.00142536	-0.00122056	-0.000359501	-0.00106965	-0.00136331
BRI.458_CATTGTTCATGCAGCC	2.26356e-05	0.00103019	-0.00106746	-0.00187137	0.00131326	-0.000198869	-0.00176841	4.26628e-05	-1.92703e-05	0.000618279
BRI.458_CATTGTTGTTCAGCGC	0.000323792	0.000907961	0.000470983	0.00166568	0.00119098	-0.000411375	-0.00139277	-5.6016e-05	-0.00113553	-0.000612636
BRI.458_CATTGTTGTTCGAAGG	-0.00111974	0.00164559	0.000766925	-0.000759906	0.00139672	7.30417e-05	-0.000845034	0.00119159	0.000997026	-0.000243975
BRI.458_CATTGTTTCCCATTTA	0.000909885	0.000681331	0.00111697	-0.000206231	0.00106415	0.000257885	-0.000851079	-0.000421444	-0.00147709	0.000308362
BRI.458_CATTGTTTCTCAACCC	0.00155061	0.000709713	-0.00308064	-0.00152877	-0.000423683	-0.00332753	0.00125832	-0.000407108	0.00133077	0.0011233
BRI.458_CATTTCAAGTCAACAA	0.00113597	0.00356309	-0.00173828	-0.0023627	-0.00260083	0.00304779	-0.00284923	0.00233526	0.00518336	-0.00102496
BRI.458_CATTTCAAGTTCAACC	0.00159672	0.000492719	-0.00245228	-0.00316799	-0.00143225	0.00082263	0.000695454	0.000673774	0.00058576	0.000728495
BRI.458_CATTTCACACTTCAGA	0.00146379	-5.20379e-05	0.000771823	-0.000305453	-0.0010653	0.00177962	0.00114488	-0.000616358	-0.000795669	-0.000744675
BRI.458_CATTTCACAGCTGTCG	-0.000388352	-0.000581695	0.000860899	-0.00142209	0.000311911	0.0011827	-0.000771934	-0.00213565	0.000940151	0.00196331
BRI.458_CATTTCACATCAGCTA	0.00134098	0.00162825	-0.00347924	-0.000392071	0.00105492	-0.00309957	-0.000505455	-0.00113397	0.000819054	0.00144675
BRI.458_CATTTCACATGGAGAC	0.00100106	0.000907002	-0.00300401	-0.00158861	0.000779268	-4.30508e-05	-0.00225433	-0.000690692	3.40461e-05	-0.00148652
BRI.458_CATTTCAGTAACCCGC	0.00113086	0.00109531	-0.00212899	-0.00170243	0.000952425	-0.0044629	-7.88359e-05	-0.000635104	0.000829737	0.00142625
BRI.458_CATTTCAGTACCAGAG	-0.000654599	-0.00172578	-0.000736362	0.000799058	0.000147549	-0.000182253	7.16337e-05	-0.00524957	0.00311058	-0.00279136
BRI.458_CATTTCAGTGTTCATG	0.00136726	0.00125436	0.000491278	0.00155409	-0.00200802	0.0012391	-0.00319976	-0.000452802	0.00188508	0.000330005
BRI.458_CATTTCATCACCTCGT	0.000333594	0.00117912	-0.00319639	0.00130531	-0.00176005	0.000692593	0.00168122	0.00145878	0.00107072	0.0011295
BRI.458_CATTTCATCGTGCATA	0.00212594	0.00105809	-0.00286607	-0.00224247	-0.000211436	6.21002e-05	-0.00140023	0.000611773	0.00135011	0.000912042
BRI.458_CATTTCATCTCAGTCC	-0.00135862	0.00159081	-7.31417e-05	6.06238e-06	-0.000613951	0.000325042	-0.000478359	0.000192083	0.000285742	0.000438453
BRI.458_CATTTCATCTTCCCAG	-0.00113988	0.00148778	0.00029557	-0.00129355	-0.001283	-0.000438875	-0.000983411	-0.000655061	0.000628193	-0.000301034
BRI.458_CATTTCATCTTCCCGA	0.00190519	0.00172661	-0.00257315	-9.60477e-05	0.000189748	-0.00240882	-0.000131412	-8.14661e-06	-0.000859942	0.00108766
BRI.458_CCAAGCGAGTATAACG	0.000702966	0.000849552	0.000772931	-0.00325772	0.00306056	-0.000755999	-0.00252851	-0.000519367	-0.00204796	0.00225281
BRI.458_CCAAGCGAGTATTAGG	0.000695632	0.0020883	-0.00180559	-0.00279402	-0.00112416	0.00047344	-0.00384637	-0.0017241	-0.000615145	-6.47359e-05
BRI.458_CCAAGCGCAAGGCGTA	0.00125415	0.000682653	0.00341066	-0.00219757	-0.00138657	-0.000899574	0.0016695	0.00178193	0.0035086	0.00188104
BRI.458_CCAAGCGCAAGTCCCG	0.0012869	-7.24523e-06	0.000773872	0.000776286	-0.000929076	0.000814471	-0.000737237	-0.000441025	0.000412536	-0.00194075
BRI.458_CCAAGCGCAAGTTCCA	0.00202434	0.000116486	-0.000203699	-0.00164994	0.00190705	-0.000731905	-0.000673938	1.25896e-05	-0.000909096	0.000306995
BRI.458_CCAAGCGCACGGGTAA	-0.00180235	0.00226228	0.00163364	-0.000761913	-1.89197e-06	-0.000951753	-0.00124947	0.000319692	0.00166176	-0.00149909
BRI.458_CCAAGCGCACGGTAGA	0.00176677	0.000641605	0.00127772	0.000495581	-0.00208908	-0.00046556	-0.00351299	-0.00106361	0.00187972	-0.000236444
BRI.458_CCAAGCGCATCGCTGG	-0.00017213	-0.000408837	-0.00141514	-0.00207518	0.00170604	-0.00102968	0.000929377	-0.00139179	0.00300603	-0.000724609
BRI.458_CCAAGCGCATCGGAAG	0.00102899	0.00112442	-0.00108568	-0.00278891	7.71656e-05	0.00326983	-0.00173321	0.00107105	-1.75847e-06	-0.00058711
BRI.458_CCAAGCGCATTAGGAA	-0.000624678	-0.00113464	0.000901104	-0.000579288	0.000628668	0.000629963	-0.00210281	0.00117676	-0.000686006	0.00125165
BRI.458_CCAAGCGGTACCAATC	0.00171758	-0.000662373	0.000923407	-0.000218825	-0.0023871	3.70791e-05	0.000744909	-0.000846646	-0.000121371	-0.000477613
BRI.458_CCAAGCGGTATCACCA	0.000715274	0.00121423	-0.00158066	-0.00106555	-0.000591786	-0.0038347	-0.000172304	-0.000810263	0.000221546	-0.000354588
BRI.458_CCAAGCGGTATCGTGT	0.00115826	-0.000377915	0.00198904	-0.000313536	0.000128854	-0.000703749	0.000511545	-0.00010989	-0.000606465	0.00161775
BRI.458_CCAAGCGGTGTCACAT	0.00156259	0.000938303	0.00117605	0.000617154	-0.00134501	-0.000880008	-0.00233756	-0.000760301	0.00151288	-0.000180565
BRI.458_CCAAGCGTCAAGCCGC	-7.10472e-05	0.00053559	-0.00146948	-0.000436928	0.000960005	0.000886657	-2.08436e-05	0.000426796	0.000520023	-0.000306654
BRI.458_CCAAGCGTCCAAGCAT	0.00136951	0.000926457	0.000273215	-0.00222104	-0.000498409	-0.00293193	-0.00259744	-0.00187463	0.00077182	0.000248857
BRI.458_CCAAGCGTCCCGTTGT	0.00158953	-0.000802661	0.00256608	-0.00145566	-0.000791329	-0.0013407	0.000409891	-0.00201864	-0.000780661	-0.00167665
BRI.458_CCAAGCGTCCTACGAA	0.00230028	-0.000494723	0.00201912	-0.00155919	0.00201949	-0.00140223	-0.00233178	-8.37404e-05	0.00243074	0.000686385
BRI.458_CCAAGCGTCGTTAGAC	0.000465586	0.00224462	0.00171841	-0.0048227	0.000376728	0.00161252	-0.00143085	0.00225839	0.00342098	-0.0017647
BRI.458_CCAAGCGTCTCGTCGT	0.000864345	0.00126155	-0.000784465	-0.00310021	-1.02984e-05	-0.00239968	-0.00108701	-0.000935704	-4.77824e-05	0.000822469
BRI.458_CCAATGAAGGCGTCCT	0.0015206	0.000949979	-0.000962974	-0.00377132	-0.00166329	-0.003046	-0.00223932	-0.00236285	0.00067241	-0.000255587
BRI.458_CCAATGACAAGGTTGG	-0.00163794	0.00269444	0.00326887	-0.00254987	-4.65449e-05	-0.000625954	0.000241327	-0.000384508	0.000449996	-0.000106523
BRI.458_CCAATGACAGTAGTGG	0.00141905	0.000542081	-0.0031251	-0.00250661	-0.000531752	-9.04438e-05	0.000415632	0.000833338	0.00249309	-0.000702024
BRI.458_CCAATGACATGCGTGC	0.000792113	0.00136754	-0.00213026	-0.00268152	-0.00371545	-0.000933303	-0.00062573	-0.000818156	0.000814863	0.000195071
BRI.458_CCAATGAGTAGGCAGT	-0.00108559	0.00171924	0.000508256	-0.000914486	0.000116147	0.00101541	0.000341407	0.000351056	0.000341633	-0.000545299
BRI.458_CCAATGAGTCAAGCGA	-0.000434005	0.0019586	-0.000802481	0.000511995	0.000106017	0.00278983	-0.00174406	0.000698957	0.00108963	-4.02148e-05
BRI.458_CCAATGAGTCGAACGA	-0.000742379	-0.000248072	-0.000274534	0.00085363	0.00118008	0.000162875	-0.00010662	-0.00166881	0.00195649	-0.00161565
BRI.458_CCAATGAGTCGAATGG	0.00098622	0.00114379	-6.64302e-05	-0.00203533	-0.000103328	-0.00302014	-0.00336099	-0.00198295	-0.000712348	0.000333631
BRI.458_CCAATGAGTTAGGCTT	0.001598	-0.000544529	0.00068225	0.00042275	0.000383552	0.00130203	-0.000907857	0.000201225	0.000463148	-0.00159865
BRI.458_CCAATGAGTTCGAACT	0.000411972	0.00137564	0.00145234	-0.000423483	-0.000842701	0.00199796	0.0001701	0.00132332	0.00125992	0.000309373
BRI.458_CCAATGATCACTGTTT	0.00137501	0.00106269	0.000176946	0.00168466	-0.00151999	0.000839549	-0.00172139	0.000388094	0.00267058	0.000317873
BRI.458_CCAATGATCAGACATC	0.000111265	0.00107006	-0.000431299	-0.00218666	0.00150766	-0.000238607	-0.000545852	-0.000602658	6.92432e-05	-0.000742358
BRI.458_CCAATGATCCCGTGTT	0.00154819	-0.000100557	-0.00235384	-0.0014317	-0.000177185	0.00021055	-0.00178539	0.00119149	0.00145756	-0.000900046
BRI.458_CCAATGATCGCTCATC	0.00123055	-0.000190638	0.00198576	-0.00137325	0.00056124	0.000119474	0.000668585	-0.000841707	-0.00225035	-0.000645311
BRI.458_CCAATTTAGAGTTCGG	-0.00326219	0.00402728	0.00382309	-0.00252049	0.00107063	-0.000964223	0.000559377	0.00133412	0.00280876	-0.00235716
BRI.458_CCAATTTAGTGGAATT	0.00292118	0.000464016	0.00194082	0.000416442	-0.000683026	5.58468e-06	-0.00178674	0.00140989	0.00478696	0.000836588
BRI.458_CCAATTTAGTTTGAGA	0.00148271	7.11658e-05	0.000201413	-0.000387831	-0.000897649	0.0011699	-0.000949853	-0.000744971	-0.000577935	-0.00181597
BRI.458_CCAATTTCACCTAAAC	-0.0012299	0.00150826	0.000723325	-0.000438279	0.00139116	-5.92598e-05	5.99834e-05	0.000439485	0.000405916	-0.00099827
BRI.458_CCAATTTCACGGCTAC	-0.00107951	-0.00102111	-0.000847791	0.00192921	-0.000600116	-0.000874055	0.00128318	0.000643086	-0.000579194	0.0020442
BRI.458_CCAATTTCAGAGTTCT	-0.00125001	0.000306719	0.000318005	-0.000803016	-0.000456413	0.00121964	-0.000943041	0.000443102	4.38992e-05	-0.000230964
BRI.458_CCAATTTCATCATCTT	0.00100512	0.000470875	0.000312327	0.00157266	-0.000831404	-0.000469515	-0.000100006	-0.000398375	0.000110601	-0.000126385
BRI.458_CCAATTTCATGGCACC	-0.00106628	0.00194764	-6.18407e-05	-0.00089795	-0.000367315	-0.000514574	-0.000734119	-0.000233455	-9.88352e-05	0.00046209
BRI.458_CCAATTTGTACAAACA	-0.00100823	0.00138135	0.000399075	-0.00090694	-0.000225276	-0.000759881	0.000308508	-0.000144537	0.000868648	-0.000666275
BRI.458_CCAATTTGTACTAACC	0.00171742	-5.45266e-05	7.04002e-05	0.00181748	0.000318783	0.0016705	0.000389458	0.000873114	-0.000293682	-0.00282237
BRI.458_CCAATTTGTCACCACG	0.00126606	-2.86306e-05	0.000320767	0.00142706	0.000943468	-0.000350653	0.000195769	-0.000921513	-0.000242965	-0.00234466
BRI.458_CCAATTTGTCTCACAA	0.00174166	-0.000713614	0.00188776	-1.26749e-05	0.00271613	8.51176e-05	6.2836e-05	0.00106627	-5.56071e-05	0.000731211
BRI.458_CCAATTTGTGGATACG	0.00124492	0.00225713	-0.00373163	-0.00185027	-0.00127573	-0.000323899	-0.0028002	-0.000600773	0.000536014	-9.7124e-05
BRI.458_CCAATTTGTTGCGGCT	-0.0010911	0.00162645	-0.000578799	-0.000693274	-0.00104412	-0.00033716	-0.000930218	-0.000484598	0.000647404	-0.000928827
BRI.458_CCAATTTTCACTTGGA	0.000954417	0.00159443	0.0002931	0.00137506	-0.00284892	-0.000228202	-0.00146806	-0.00021831	0.000869358	0.00108847
BRI.458_CCAATTTTCAGTGGGA	0.00167888	-0.00041911	0.000162403	0.000413299	-0.00217134	0.000958425	0.00183254	0.000460973	0.000460385	1.55526e-05
BRI.458_CCAATTTTCGGTCTAA	0.00129396	0.000434188	-0.000539916	-0.00276272	0.00108381	-0.000451252	-0.00235161	0.000585116	0.000838648	-0.000471742
BRI.458_CCACAAAAGAGCCATG	-0.000300707	0.00279573	0.00181241	-0.00305964	0.00084709	-0.000317545	-0.000529188	0.00247488	0.00423061	3.1382e-05
BRI.458_CCACAAAAGTATTCCG	-0.000514974	0.00289207	0.00201045	-0.000712262	-0.00113262	0.00172105	0.00195475	0.00390405	0.00458496	-0.000947263
BRI.458_CCACAAAAGTGCCAGA	0.000336561	0.00108974	0.00242704	-0.00284677	-0.00134055	0.00144533	0.00207486	0.00312663	0.00539916	0.000447318
BRI.458_CCACAAACAATCAGCT	0.00164437	0.00138618	-0.00318671	-0.00104423	2.20806e-05	-0.0035764	-0.00164787	-0.000538604	0.00194706	0.000344125
BRI.458_CCACAAACAGAAGCGT	-0.000819827	0.0021326	0.00332148	-0.00269622	-0.000891012	-0.00168496	-0.000104393	0.000925498	0.00409752	-0.000753101
BRI.458_CCACAAACAGTAGTGG	-0.00137694	0.0017555	0.00065951	-0.000391658	0.00126497	-0.000396472	-0.000984341	0.000304782	0.000229439	-0.000119948
BRI.458_CCACAAACATACCATG	0.00145783	0.00178722	-0.00183771	-0.00146497	-0.000367875	-0.00189837	-0.00108967	-0.000405375	0.000380125	-6.28767e-05
BRI.458_CCACAAACATGGGATG	-0.000963249	0.00144222	0.000488364	-0.00047394	0.000774238	0.000279938	-0.00151845	0.000641773	0.000407965	-0.000305103
BRI.458_CCACAAAGTAACAGGC	0.00175332	0.00081626	0.00178452	0.000655033	-0.000406414	-0.000817652	-0.00394827	-0.001414	0.000716996	0.000958141
BRI.458_CCACAAAGTAAGGCTG	0.00141145	0.00110257	-0.00257452	-0.000545616	0.000571766	-0.00308099	1.85456e-05	-0.00116445	0.000523838	0.000185951
BRI.458_CCACAAAGTAGCTTGT	-0.0010754	0.00158342	-5.23891e-05	-0.00082814	0.000408986	-0.000186547	0.000314359	-0.00034805	-5.80247e-05	-0.000248421
BRI.458_CCACAAAGTATGAGAT	0.000551587	0.00192017	0.00186158	-0.000318284	-0.000126883	0.0017131	0.00106637	0.0036882	0.00323211	-0.00070448
BRI.458_CCACAAAGTCAGTCGC	0.000825387	0.00171121	0.00041879	0.0015696	-0.00187362	0.000189203	-0.00199764	2.02699e-05	0.00163778	0.00172535
BRI.458_CCACAAAGTCTTACAG	-0.000833247	0.00179154	-2.72635e-05	0.000906433	0.00106412	8.14812e-05	0.000199199	0.00039141	-0.000539012	-0.000781483
BRI.458_CCACAAAGTGCCTGAC	0.00174976	0.000379137	0.000471355	0.000636825	-0.000978837	0.000232006	0.00140879	-0.00043944	-0.00145442	0.00115312
BRI.458_CCACAAAGTGGCTTAT	-3.60745e-05	-0.00210706	-0.000703881	0.00107028	0.000184393	0.00189112	0.00022258	-0.00420493	0.00359805	0.00122021
BRI.458_CCACAAAGTGGTCTCG	0.00168476	-0.000526144	0.000193676	-0.000186395	-0.0018832	0.00147938	0.000997243	0.000664425	-3.38877e-05	-0.00101393
BRI.458_CCACAAAGTTATGTGC	0.00111861	0.00079714	0.000765046	0.000847013	-0.00279798	0.00117068	-0.00122744	2.60512e-05	0.00190733	0.000476639
BRI.458_CCACAAAGTTGCCATA	0.00105931	0.000552603	0.00097863	0.000613265	0.00110632	-2.31473e-06	0.000227247	-0.000491355	-0.000868052	-0.000928815
BRI.458_CCACAAAGTTGTAAAG	-0.00200495	0.0018434	0.000395951	-0.00105423	0.000990985	0.00132628	-0.00132203	0.000591136	-8.21115e-05	-0.000718178
BRI.458_CCACAAATCCAAGCAT	0.000865891	0.000312531	0.000398299	0.00190925	-0.000653942	0.00106929	-0.000550063	-1.3008e-05	3.30868e-05	-0.0014666
BRI.458_CCACAAATCCCATTCG	0.00121278	0.000918675	-0.000194637	0.00276521	0.00136487	0.000269411	0.00200048	0.00096474	-0.00122775	0.000254367
BRI.458_CCACAAATCTGCCCTA	-0.00180473	0.00214927	-0.000134446	-0.000663002	-0.000475756	-5.89808e-06	7.06901e-06	-0.000826538	0.00073859	-0.00116387
BRI.458_CCACACTAGAAGCTGC	0.00130237	-0.000294805	0.000685485	0.000831686	-0.00102213	0.00137372	0.000452602	-0.000212833	-0.000426972	-0.00172023
BRI.458_CCACACTAGCATTTGC	0.000922963	0.000847386	-0.00255809	-0.000969214	5.5799e-05	0.000928152	-0.000822831	0.000514289	0.000687359	0.000684288
BRI.458_CCACACTAGGACAGTC	-0.00115151	0.00291543	0.00167254	0.000577344	0.00106681	-0.000840829	0.000472922	0.00208033	0.00340413	0.000293674
BRI.458_CCACACTAGTGAGGCT	0.00207928	0.00122608	-0.000852127	-0.000897873	-0.000911155	0.0013827	-0.00241748	0.000596705	0.00134524	0.00168667
BRI.458_CCACACTAGTGTTCAC	0.00225707	0.00102096	-0.00178957	-0.0018523	-0.000294111	-0.00107373	0.000583595	0.00120259	0.00076145	0.000856895
BRI.458_CCACACTCACAGTATC	0.00165701	0.000244399	-0.00264758	-0.0013709	-0.000881122	0.00394598	-0.000567532	0.000769745	7.40573e-05	-0.00118576
BRI.458_CCACACTCAGCCGGTT	0.00225018	0.00107841	-0.00137483	-0.000614854	-0.00206466	0.00157914	-0.00315505	9.85195e-05	0.000716228	0.000786917
BRI.458_CCACACTCAGGGATAC	0.000655251	0.000437512	-0.00182866	-2.57096e-06	0.000820787	0.000998552	2.08056e-05	0.00219039	0.000882859	0.00103522
BRI.458_CCACACTCATCTATCT	0.0013743	0.000340449	-0.0021245	-0.00030529	0.000731362	-0.00415218	-0.000871644	-0.00103327	0.000881711	0.00134393
BRI.458_CCACACTCATGCGGTC	0.00143567	3.78029e-05	0.00158172	-0.00052002	-0.000111237	0.000821491	0.000713231	-0.000673715	-0.00100147	-0.000721517
BRI.458_CCACACTGTACCGTCG	0.00151198	0.00124148	0.00089002	0.000919562	-0.000608045	0.000292338	-0.00145367	0.000123828	0.000926503	0.000696288
BRI.458_CCACACTTCATAGGCT	0.00186289	-3.95248e-05	0.00102968	0.00142476	0.00220747	0.000527361	-0.00132809	-0.00048807	-0.0010796	-0.00153466
BRI.458_CCACACTTCATTTCGT	0.00105536	0.00151451	-0.00295874	-0.000865878	-0.000473023	-0.00461376	-0.000745592	-0.000809051	0.00102383	0.00026723
BRI.458_CCACACTTCTCAACGA	0.00107176	0.00252546	-0.00259699	-0.000731772	0.000176019	-0.00357646	-0.000667616	0.000602165	0.00336597	-0.000991477
BRI.458_CCACACTTCTCCAAGA	-0.000284682	-0.00232066	0.000492973	0.00232015	0.00180377	-0.00308577	-0.00593694	-0.00103781	0.000332653	0.000328992
BRI.458_CCACACTTCTCTGAGA	-0.00131898	0.0016274	0.000572071	-0.00120791	0.000255133	-0.000392558	0.000164801	-0.000384341	-0.000449971	0.000456666
BRI.458_CCACCATAGAGTTGCG	0.00115297	0.00133326	0.00128052	0.000761849	-0.000955646	-0.00156268	-0.00336896	-0.00211219	0.000672611	0.000776362
BRI.458_CCACCATAGCGTCGAA	-0.000258995	0.000750176	0.000396578	0.000734606	0.000757018	-0.00135479	0.00152978	0.000542012	-0.000462728	0.000158
BRI.458_CCACCATAGGAAGTAG	0.00202638	0.0013141	0.00155692	-0.000686136	-0.00156703	0.00122026	0.000643415	0.000182654	-0.000351639	0.00170972
BRI.458_CCACCATCAGGCATTT	0.00113898	0.000837851	-0.00152714	-0.000963392	0.000868762	-0.00406373	0.000300621	-0.00091166	0.000334336	0.000769763
BRI.458_CCACCATCATGACAGG	0.000989904	0.000660814	-0.00153442	-0.000393911	0.00115745	0.00336809	-0.000876795	0.00184769	-0.00138342	0.000166782
BRI.458_CCACCATGTATGACAA	0.000347677	-0.000303805	-0.000532545	0.00190027	0.000319109	0.00116325	-0.00032455	-0.00109492	0.00194276	-0.000212
BRI.458_CCACCATGTCCGGTGT	0.000497205	0.00155666	0.00172193	-0.00140955	-0.000959286	0.00105549	0.00226964	0.00304607	0.00525016	-0.00203699
BRI.458_CCACCATGTGTCCGGT	0.00124552	0.000848408	-0.00124586	-0.00280926	-0.000203181	-0.000944555	-0.00168055	-0.00107993	0.000879693	-6.61532e-05
BRI.458_CCACCATGTTTAGACC	-0.00158439	0.00293454	-0.000832042	-0.000734578	0.0011655	-0.00069952	-0.00116724	-0.00046072	-0.00076784	-0.000349577
BRI.458_CCACCATTCCGTGGGT	-0.000878741	0.00224456	0.00359177	-0.00105748	0.00132895	-0.00217428	0.000429691	0.00225959	0.0053376	2.61835e-05
BRI.458_CCACCATTCGTTACCC	-0.00074866	0.00136372	5.0459e-05	0.000843486	-0.000396895	-0.000286766	0.00124019	0.000553967	0.000473322	-0.00101161
BRI.458_CCACCATTCTACACTT	0.00142829	0.00131442	-0.00251153	-0.00123417	-0.00218681	-0.000163141	-0.00343277	-0.00141529	0.000775889	-0.00137179
BRI.458_CCACCATTCTAGGCCG	0.00210718	0.000141068	0.000696044	0.00070276	-0.00141241	0.000638301	-0.0006951	-0.000874371	-0.000359555	-0.00151627
BRI.458_CCACCATTCTTCCCAG	0.000269514	0.00103723	0.00205879	0.000479304	-0.000648219	-0.00138579	2.92626e-06	0.00173263	0.0047458	-0.0019759
BRI.458_CCACGAGAGGTCGTCC	-0.000763024	0.000988794	0.000230476	-0.00161874	0.000572556	0.000954838	-0.000329307	0.000699046	6.17848e-05	0.00123889
BRI.458_CCACGAGAGTGTAGAT	0.000847719	0.000893025	0.000802973	-0.00376676	0.00299846	-0.00381568	-0.00218212	-0.000816901	0.00020764	-0.000656322
BRI.458_CCACGAGAGTTACGGG	-0.00150538	0.00141609	0.000757664	-0.000517288	0.00122282	-0.000488031	-0.00156837	-0.000690095	0.000306156	-0.000302003
BRI.458_CCACGAGCACACACGC	-0.00175313	-0.0002955	0.00226077	-0.00488654	-0.000680768	0.00184802	-0.00365688	-0.00121275	-0.00195058	0.00162893
BRI.458_CCACGAGCAGCCCAGT	-0.00210803	0.00195969	0.000584005	-0.000508413	-0.000405014	-0.00171823	-0.000511447	-0.00111453	-0.000164844	-0.000421953
BRI.458_CCACGAGGTCTGATCA	-0.000159664	-0.00215362	-0.000948538	0.000515332	-0.000336969	0.00221966	0.000633235	-0.00404674	0.0031983	0.00122228
BRI.458_CCACGAGGTGTTATCG	-0.00131044	-0.000878923	0.000114807	-0.000676137	-0.000272929	-0.00128535	-0.00247624	0.000230222	-0.000632945	0.00135366
BRI.458_CCACGAGTCAAACCCA	0.00138813	0.000419919	-0.00114752	-0.00204356	-0.00125575	-0.000619978	-0.000521721	-0.000150633	0.00034311	-0.00135826
BRI.458_CCACGAGTCAGCATTG	0.000887046	0.000258222	0.000872357	-0.000266039	-0.00181606	6.81737e-06	0.00080622	-0.0016486	-0.000648266	-0.000228099
BRI.458_CCACGAGTCAGGTAAA	0.00106414	-0.000642772	-0.000192103	-0.0014857	0.00129163	-0.000573955	-0.00149331	-0.000560828	0.00108759	-0.000947318
BRI.458_CCACGAGTCCCGTTCA	-0.00100093	0.000592125	0.000828453	-0.000833142	-0.00146467	-0.00115623	-0.00115972	-0.00253115	0.000800588	-0.000661822
BRI.458_CCACGAGTCCGATGTA	0.000691279	0.000731463	-0.00302459	-0.00274729	-0.0011816	-0.000748973	0.00153826	-6.66311e-07	0.0013716	-4.90911e-05
BRI.458_CCACGAGTCCTCAGAA	0.00106229	0.000559395	0.000818384	0.00135956	0.000384919	-0.00100991	-0.000738355	-0.000513422	-0.000924308	0.000308781
BRI.458_CCACGAGTCTACCACC	-0.00100199	-0.00202865	-0.000137286	-0.000103231	-0.00129631	-0.000794147	-0.00238751	0.000228557	-0.00019684	0.00153285
BRI.458_CCACGTTAGACCATGG	0.000944192	0.000504594	0.000371603	0.000738781	0.000356418	0.000935026	0.000652017	0.000558549	-0.000306821	-0.000163293
BRI.458_CCACGTTAGCCAAGCA	0.00142987	0.00112582	-0.0028969	-0.000730099	0.00120624	-0.00407724	0.0012504	0.000416565	0.00106181	0.00121838
BRI.458_CCACGTTAGTAAATGC	0.00229344	-0.000736474	0.000686983	-9.01194e-05	-0.001961	0.00119823	0.00163276	0.000594689	0.000307224	-0.00073162
BRI.458_CCACGTTAGTGCAGGT	0.00100041	0.000719445	-0.000970633	-0.00231858	0.0004498	0.000214969	-0.0032648	-0.000172044	6.96946e-05	-0.000739336
BRI.458_CCACGTTCAACTGGTT	-0.000604885	-0.000739178	-0.00315776	0.00378145	0.000915837	-0.000391847	0.000687668	-0.00308554	0.00355998	0.000494851
BRI.458_CCACGTTCAATGTTGC	0.00200046	0.00146068	-0.00176449	0.000253176	0.000882628	-0.00221201	0.000554539	-6.204e-05	-0.000592835	0.0024083
BRI.458_CCACGTTCATCAACCA	0.000231829	0.00164898	0.00221426	3.94226e-05	0.000338494	-0.00109391	0.000486219	0.0020978	0.0037868	0.00134937
BRI.458_CCACGTTGTCACAGTT	0.0011298	-6.45441e-06	0.000633423	0.000780356	-0.00163419	-0.0010314	0.00093753	-0.00124691	-0.00151246	-0.00213323
BRI.458_CCACGTTGTCCGGTGT	-0.00133784	0.00170955	7.26583e-05	-0.000204159	0.000250586	-0.00034767	-0.00168402	-0.000959418	-6.7307e-05	-0.000159307
BRI.458_CCACGTTGTTCTCGCT	0.000297135	-0.000263603	0.000331694	0.0014126	0.000201424	5.24353e-05	-0.00100615	0.000272764	-0.00134407	0.000603303
BRI.458_CCACGTTGTTGATGTC	0.000647068	0.00146006	-0.0021724	-0.00267271	0.00209501	-0.00464919	-0.00101459	-0.00189401	0.000661166	-0.00102498
BRI.458_CCACGTTGTTTACGTG	0.000902614	0.000573064	0.00100004	0.000225576	0.000640623	0.00138822	-0.000813019	0.000421792	-0.000864322	0.000565601
BRI.458_CCACGTTTCACTTATC	0.00065551	0.000785261	0.000241903	0.00175691	0.000553842	-0.000173432	0.000708879	-0.000707209	-0.00147935	2.95492e-05
BRI.458_CCACGTTTCGTGGTAT	0.000742759	0.000328977	0.00154478	-0.00106304	-0.000394421	-0.000318018	0.000636715	-0.0011351	-0.00158549	0.00121418
BRI.458_CCACGTTTCTAGTGAC	-0.00139535	0.00176306	0.00029546	-0.000556334	-0.00019675	-0.0010346	-0.000988675	-0.000669081	-0.000119573	3.72214e-05
BRI.458_CCACGTTTCTGGAAGG	0.00196853	0.00109988	-0.00131482	-0.00237674	-0.00147993	-0.00148688	-0.000493481	-0.00132104	-0.000934959	-0.000909685
BRI.458_CCACGTTTCTTCCAGC	0.000505154	9.03457e-05	-0.000986255	-0.0016536	-0.000996484	0.000880744	-0.000959586	-0.000214464	5.99694e-05	-0.000706238
BRI.458_CCACTTGAGACTTCAC	0.000480335	-0.00248421	0.000432222	-0.00019485	0.000972	-0.000185816	-0.00130762	-0.00563281	0.002901	0.0013828
BRI.458_CCACTTGAGCGGTAGT	0.00169356	0.00211953	-0.00358756	-0.00246798	-0.00221804	0.000533902	-0.00296827	-0.000336636	0.00211774	0.000526845
BRI.458_CCACTTGCAAAGAGTT	0.000219284	0.000710493	-0.000571084	-0.00151394	0.00113608	0.000781473	-0.00127658	0.000309972	-0.000483088	-0.000384781
BRI.458_CCACTTGCAAATACGA	0.00131092	1.05741e-05	0.000612544	0.000894177	0.00034111	0.00140534	-0.000621945	7.02225e-05	-0.00038282	-0.00215033
BRI.458_CCACTTGCAACATACC	-0.00176658	0.00176153	0.000354441	-0.000251049	0.0012447	-0.000557536	0.000107315	0.000132896	0.000277477	-0.00143165
BRI.458_CCACTTGCAAGAAACT	0.000311005	0.000903761	-0.00120886	-0.000686516	-0.000179903	0.00244318	0.000272318	0.000768778	-0.000383036	9.07431e-05
BRI.458_CCACTTGCACGTTCGG	-0.00167399	-0.000140366	-0.00151831	0.0018972	-0.00170434	5.89701e-05	-0.00106771	0.000214507	0.000611404	-0.00211725
BRI.458_CCACTTGCACTACCCT	-0.000765584	-0.00189307	-0.000573735	0.000472762	3.15561e-05	9.56456e-05	-0.00137838	0.00134772	-0.000565713	0.00241467
BRI.458_CCACTTGGTACGACTT	0.00159938	0.000513767	0.000608536	0.00170089	0.000246573	-0.00121455	-0.000322506	-0.00124745	-0.00107926	-0.000744064
BRI.458_CCACTTGGTGACTGAG	0.000645248	0.000471711	0.000871836	-0.000359328	-0.000285929	-0.000831068	0.0013585	-0.00102838	-0.00157504	-0.000608215
BRI.458_CCACTTGGTGCTTATG	0.00018166	0.000986366	-0.00186029	0.00010273	-0.000910983	-0.000303779	-0.000187296	-1.46437e-05	0.000990166	0.000846912
BRI.458_CCACTTGTCATTCCTA	0.000912901	0.00154893	-0.00215127	-0.00208892	0.000239268	-0.00126426	-0.000443855	-0.000368979	-0.000947419	0.00172155
BRI.458_CCACTTGTCGTAGAGG	-0.000541098	-0.00175571	0.000314812	8.55859e-05	-0.001077	0.000548838	-0.00194486	0.000333087	-0.00102236	0.000803887
BRI.458_CCACTTGTCTACGGGC	0.00272198	0.00100398	0.000286295	0.000395652	-0.000618512	0.000424864	-0.000274669	0.00173478	0.00309421	0.000356917
BRI.458_CCACTTGTCTTGGTGA	-0.000167502	-0.00168833	0.000625476	-0.000262257	0.00141591	-6.52447e-05	-0.00281154	0.000424917	-0.000171005	-0.000531574
BRI.458_CCATAAGAGAAGGGAT	0.00123044	0.0027207	-0.0011613	-0.00496977	0.00093997	-0.000764732	-0.00260225	0.000632885	0.0020175	0.000343974
BRI.458_CCATAAGAGCTGTTAC	0.00097131	0.0004943	0.00118093	-0.000496531	8.74573e-05	0.00118592	-0.0010059	-0.000420426	-0.00122765	-0.000964677
BRI.458_CCATAAGAGGATATGT	0.00141761	0.000810284	-0.0021709	-0.00212917	0.000179519	-0.00131218	0.000286884	9.05242e-05	0.000174392	0.000897873
BRI.458_CCATAAGAGGTACATA	0.00138908	0.00019195	0.000616124	0.000591053	-0.000844	0.000561927	-0.00129548	-0.00117392	-0.00055781	-0.00231337
BRI.458_CCATAAGAGTGAGCCA	0.00316721	-0.00288305	0.00185541	-0.00273039	0.00497898	-0.00403947	-0.00149253	9.78703e-06	0.00104788	0.0024701
BRI.458_CCATAAGAGTGTTCAC	1.84268e-05	0.00143647	0.000772369	1.34335e-05	0.00015572	0.00124081	0.000765201	-8.83802e-05	-0.00132762	-5.44683e-05
BRI.458_CCATAAGCAAGCAATA	-0.00159532	0.00192445	0.000318562	-0.000317459	0.000312528	0.000212975	-0.00143047	-0.000565416	0.00093006	-0.00131495
BRI.458_CCATAAGCAAGGATGC	-0.000937425	0.00140166	-0.000230316	-3.17763e-05	0.000495481	-0.000562385	-0.000735036	-0.000167187	5.49989e-05	-0.00106488
BRI.458_CCATAAGCAGACCTAT	0.000510935	0.000913218	-0.000964543	-0.00128148	0.000802733	-0.000182087	-0.0011131	3.2141e-05	0.000256733	0.000807138
BRI.458_CCATAAGCAGCTACCG	-0.000969389	0.00144521	3.22566e-05	0.000340921	0.000979311	0.00164323	-0.000969181	0.00171428	0.000780768	-0.0011604
BRI.458_CCATAAGCAGCTGAAG	0.000614478	0.000582618	0.000262287	0.000601373	-0.00143398	0.000348369	0.000121245	-0.000452063	-0.000592245	-0.00185063
BRI.458_CCATAAGCATACCAGT	0.00155855	0.00144792	-0.00313166	-5.39673e-05	-0.00027841	-0.000664275	-0.00134451	0.00126241	0.00126119	0.000177093
BRI.458_CCATAAGCATGGCCCA	0.00114282	0.00149389	-0.00265956	-0.000920536	-0.000448408	-0.000585502	-0.00271994	0.000706023	0.00196402	-0.00208011
BRI.458_CCATAAGGTACCGGAA	0.000808181	0.000750284	-0.00192971	-0.00316948	-0.00121493	-0.00238428	0.00126696	-0.00148859	-0.000684107	0.00129934
BRI.458_CCATAAGGTCAAGCCC	0.00084623	0.00186286	0.000452723	0.00108328	0.000669056	0.00273861	-0.00231714	0.00195507	0.00215944	-0.000580107
BRI.458_CCATAAGGTCGGCACT	0.00209241	-0.000469483	0.0017963	0.000610778	0.00308038	-5.15554e-05	2.3813e-05	0.000723827	-0.000986751	0.000487911
BRI.458_CCATAAGTCAGTGCGC	-0.00199124	0.00228793	-5.53296e-05	0.00026944	0.00176484	-0.000399412	-0.00126288	-0.000218296	0.000765171	-0.00152439
BRI.458_CCATAAGTCCTCTAAT	0.000901643	0.000759467	0.000604022	0.00160735	0.000130268	0.000110523	-0.000220199	6.36807e-05	-0.000361201	-0.000235289
BRI.458_CCATAAGTCCTGTAAG	0.00161294	-3.76691e-05	0.00113907	0.000287492	-0.000530872	0.0011573	0.000248494	7.91884e-05	-0.000687962	-0.00119456
BRI.458_CCATAAGTCGAGGCAA	0.00173345	-6.81779e-05	0.000547447	-0.00351022	0.00216803	-0.00423636	-0.000574816	-0.000838983	-0.000210704	0.000825792
BRI.458_CCATAAGTCGTGACTA	-0.00168389	-0.00106437	0.000441373	-0.00293884	-0.00220256	0.000369001	-0.00270875	0.000218586	-0.000931027	0.00109772
BRI.458_CCATCACAGCTACTGT	-0.00183578	-0.00079075	-0.000663151	0.000838758	-0.0021246	-0.000827	-0.00155147	0.000155992	-0.00108818	0.00215817
BRI.458_CCATCACCATGCTGCG	-0.000693699	0.001387	0.0003899	-0.000643256	0.000363099	0.000124865	-0.00205171	-0.000321775	-0.000514767	0.000471594
BRI.458_CCATCACGTAAGATTG	-0.000378754	-8.04595e-05	-0.00142859	-0.00188231	0.000686007	-6.05051e-05	-0.00328743	0.000329942	5.90642e-05	0.0010509
BRI.458_CCATCACGTACAAGTA	0.00177961	0.00074751	-0.00278081	-0.00135057	-1.69892e-05	-0.000797734	-0.00244326	-0.000110808	0.00145412	0.000291047
BRI.458_CCATCACGTCGAGTTT	0.000840297	0.00227534	8.66302e-05	-0.00517402	0.00100496	4.99162e-05	-0.00224626	0.00132927	0.00221398	0.000238489
BRI.458_CCATCACGTTGAAGTA	0.00262412	0.00148874	-0.000401578	-0.000384962	0.000296588	-0.00107445	0.000123945	-0.000556374	-0.000266173	-0.000427611
BRI.458_CCATCACTCACCTACC	0.00293356	-6.91719e-05	-0.000394878	0.0027711	-0.000489228	2.12362e-05	0.000784365	0.000912528	0.000380324	0.000362472
BRI.458_CCATCACTCATCAGTG	0.000396413	0.00105987	0.000605803	0.0017219	0.00082579	0.000393086	-9.9736e-05	-0.000744439	-0.00115382	-0.00127761
BRI.458_CCATCACTCCGATCGG	-9.91053e-05	0.00059506	0.00078941	0.000211117	-0.000764061	-0.000138406	0.000606797	-0.000850337	0.000864091	-0.00111449
BRI.458_CCATCACTCGGCTTCT	0.000520477	0.000876069	0.00144595	0.000316562	0.00201221	0.00151519	-0.00132578	-0.000580554	-0.00251017	-0.00048393
BRI.458_CCCAACTAGAAACCAT	-0.000720705	0.00146118	-0.000483995	-0.00242754	-0.000743319	-0.0013898	-0.000552657	-0.000703469	0.000507227	0.000351783
BRI.458_CCCAACTAGCACGTCC	-0.000746499	0.00132262	-0.000107856	-0.00194629	0.000119648	-0.00205206	-0.00056824	-0.00121126	-0.000230002	0.00116387
BRI.458_CCCAACTAGTGCTCGC	-0.00199564	0.00349014	0.00295169	-0.00180125	0.000258714	0.000486578	-0.000241802	0.00154251	0.00370468	-0.000954561
BRI.458_CCCAACTCACAGCTTA	0.000928501	0.00051418	0.000101767	0.00275321	0.00147561	-0.000391705	0.000101749	0.000625318	-0.000822325	-0.000795412
BRI.458_CCCAACTCACGAGGAT	-0.00121539	-0.00100913	-0.00199676	0.00195459	0.000598425	0.00192562	0.00220785	-0.00363876	0.00305053	0.0019151
BRI.458_CCCAACTCAGTGGGTA	0.000491303	0.000730528	-0.000361622	-0.00263358	-0.000276299	0.00123851	-0.00131772	-0.00044873	-0.00041983	4.88592e-05
BRI.458_CCCAACTCATTGCCTC	0.00247169	-0.000528887	0.00123326	0.00136355	-0.000994008	-0.000518143	-0.000147724	-0.00050273	-0.000244273	-0.0012211
BRI.458_CCCAACTGTGTCGATT	0.000659905	0.000679946	0.00111731	0.000433328	-0.000403939	-0.00150007	8.6357e-05	-0.00223109	-0.002153	-0.000368777
BRI.458_CCCAACTGTTCTGACA	-6.34888e-05	0.00135098	3.72246e-05	0.00137437	0.00117202	0.000618612	0.000357887	-0.000173425	-0.000553543	-0.000483506
BRI.458_CCCAACTTCATGGTAC	0.00134012	-1.97062e-05	0.000269343	-0.000631407	-0.00109169	0.00115008	0.00153236	6.17312e-05	-0.000941774	0.000307095
BRI.458_CCCAACTTCCAGCAAT	0.00159852	0.00206375	-0.00437058	0.000659936	-0.00298066	-0.00200782	-0.00292541	-0.000703994	0.00186335	0.00139739
BRI.458_CCCAACTTCCTAACAG	0.00126142	0.00175013	-0.0026406	-0.000562351	3.58383e-05	-0.00168472	0.000353838	2.84254e-05	0.000985543	-0.001045
BRI.458_CCCAACTTCGCCGTGA	-0.000401669	0.00103173	0.000720664	-0.00180279	0.00056928	-0.000387622	-0.00107814	-0.000563774	0.000176195	-0.000542889
BRI.458_CCCATTGAGCCTCATA	0.000507356	0.000124133	0.00150099	0.000218762	0.0014223	0.000428424	-0.00240765	-0.000902807	-0.000530134	-0.00228997
BRI.458_CCCATTGAGGAACGAA	3.36112e-05	0.00181219	-0.0010446	-0.0026002	-0.000395705	-0.00187711	-0.00083634	-0.00151238	-0.000379096	0.00142691
BRI.458_CCCATTGCAGAACTCT	-7.76535e-05	-0.000429936	-0.00222686	0.000442575	0.000404085	0.00119229	-0.000106797	-0.00435787	0.00301617	0.00225839
BRI.458_CCCATTGCAGCGAGTA	0.00156688	0.000167363	-0.000933654	-0.00366362	0.00115999	-0.00235333	-0.00116579	-0.00140136	0.000211414	-0.000269338
BRI.458_CCCATTGCAGTGCGCT	0.0013825	0.00126256	-0.00132823	-0.00526181	0.00165184	-0.001052	-0.00179122	-0.000338755	0.000348229	-0.000430065
BRI.458_CCCATTGGTAATCAAG	0.00163877	0.0013633	-0.00104495	-0.00098128	-0.00403082	0.00296289	-0.00207196	0.000487019	0.00172924	0.00169277
BRI.458_CCCATTGGTATTCCTT	0.000956337	0.000525443	-0.00284347	-0.00234377	-0.00203992	-0.00250604	-0.00232828	-0.000932674	0.000581918	0.00154202
BRI.458_CCCATTGGTCCCTGAG	-0.00168214	0.00240704	0.000929235	-0.000713378	0.000278688	0.00165478	-0.000437215	0.000999519	0.00164773	-0.000509565
BRI.458_CCCATTGGTCGAGCAA	0.000882079	-0.000178556	0.00143536	-0.00120157	-0.00172851	5.50371e-05	0.000705959	-0.00148671	-0.00102496	6.94925e-06
BRI.458_CCCATTGGTTGCTGAT	0.00152358	0.000157647	0.00189737	-0.000859652	-0.00107914	0.000661793	-0.0024004	-0.0012811	-0.00100236	-1.33736e-05
BRI.458_CCCATTGTCATAGAGA	0.00119563	0.00058002	0.00122697	0.00014108	0.00137523	8.05424e-05	-0.000381387	-0.000679673	-0.00136637	8.77777e-06
BRI.458_CCCATTGTCCATCGTC	0.00100721	0.00105205	-0.000868742	-0.000614893	0.00158134	-0.000239543	-0.00103534	-3.07971e-05	-0.00253445	0.000412568
BRI.458_CCCATTGTCGTTATCT	-0.000520947	-0.001791	-0.000199922	-0.000171061	2.077e-05	0.00153173	-0.000413044	-0.00435617	0.0024584	0.00155961
BRI.458_CCCGAAGAGTTGGAAT	0.00127883	0.000257402	0.00148162	-0.00165577	-0.00090345	0.000450118	-0.000662361	-0.00050662	-0.000670539	-0.000365946
BRI.458_CCCGAAGAGTTTGCTG	-0.000802009	-0.00252839	0.00125703	-0.00115483	-0.000317432	-0.000817922	-0.00129276	0.000190192	-0.000956608	0.00194617
BRI.458_CCCGAAGCAACCGCCA	-0.00159441	0.00135483	7.22695e-05	-0.00103776	-0.000915716	-0.000634634	0.000355485	-0.000317758	0.00114374	-0.00156751
BRI.458_CCCGAAGCAGCTTTGA	0.00212477	0.00131675	-0.00445813	-0.00287846	-0.000375585	-0.00103932	-0.00105125	1.53863e-07	0.00129904	0.000393774
BRI.458_CCCGAAGCAGTATGAA	0.00130159	0.00196967	-0.0027859	-0.00066067	-0.000262676	-0.00259811	-0.000899637	-0.000189335	0.00215689	0.000183698
BRI.458_CCCGAAGCATAACAGA	0.00325436	-0.00195805	0.004373	-0.00184131	0.00544498	-0.00122395	-0.00172897	0.00163741	0.000205011	0.00277893
BRI.458_CCCGAAGGTGCACATT	0.00129789	0.00167903	-0.0038945	-0.000697209	-0.0014437	-0.00358376	-0.00241126	-0.000711083	0.00147439	0.00111568
BRI.458_CCCGAAGTCCTAAGTG	-0.00107259	0.00180589	0.000281545	-0.000741243	-0.00114216	0.000907944	-0.000526565	-9.35863e-05	0.00043602	0.00148808
BRI.458_CCCGAAGTCCTCTGCA	0.000986625	0.00258998	-0.0010806	-0.00121929	-0.00320072	0.00127143	-0.00442309	-0.000920544	0.00202814	-0.000988439
BRI.458_CCCGGAAAGCACAAAT	0.000433066	0.00135905	0.0012909	-0.000447765	-0.000745464	0.000423276	-0.000987142	0.000295362	0.000899725	0.000153182
BRI.458_CCCGGAAAGCGTACAG	0.00142196	-0.00030099	0.00201929	-0.00200034	-0.00156942	0.00146638	0.000352865	-0.000837368	-0.00115298	-0.000200673
BRI.458_CCCGGAAAGTACGAGC	0.00120935	0.00207722	-0.00081979	-0.00139345	-0.000211639	0.00224073	-0.00333338	0.000518236	0.000878382	0.000795988
BRI.458_CCCGGAAAGTGAGCCA	-0.00114744	0.00188853	-0.000442257	0.000271378	-0.000798225	-0.000841207	-0.00153547	-0.00101582	0.000138564	3.13869e-05
BRI.458_CCCGGAACACAGCCAC	0.000688744	0.00077628	0.000531416	6.12941e-05	-0.000677246	0.00160275	-0.00115876	0.000183731	-0.00072189	-0.000961754
BRI.458_CCCGGAACACCTCTGT	0.000272881	0.00118034	-0.0029445	-0.00194859	0.000558427	-0.00230577	-0.00155359	-0.0018248	0.000519724	0.000293739
BRI.458_CCCGGAACAGGACGAT	0.00162523	0.00126057	0.00135735	-0.000194452	-0.00301017	0.0010135	-0.00385392	-0.000738292	0.00301394	0.00173612
BRI.458_CCCGGAACATCATCCC	0.00149251	0.000131523	-0.000646545	-0.00222737	0.00279343	-0.00133296	-0.00140882	0.000443491	0.000181167	0.000682069
BRI.458_CCCGGAAGTAGCGAGT	-0.00161262	0.00169249	0.000684831	-0.00115416	0.0006406	-0.00135564	-0.000517386	-0.000854961	-0.000207575	-0.000666307
BRI.458_CCCGGAAGTAGGTACG	0.00143633	0.0007253	-0.0015843	-0.00363444	0.000746103	-0.00346761	7.41605e-05	-0.000909	0.000293564	0.000746671
BRI.458_CCCGGAAGTATGTCAC	0.00126779	0.000698325	-0.00168154	-0.00276872	0.00249994	-0.00177029	0.000435818	0.000121517	0.000218748	-0.000422527
BRI.458_CCCGGAAGTCGTATTG	0.000892443	0.000610389	0.000452886	0.00262391	0.00162178	-0.00180538	0.0010874	0.00254954	0.00178761	0.00212875
BRI.458_CCCGGAAGTGGGCTTC	0.000260844	0.000911587	0.00188526	-0.00027842	0.00048951	-0.000355755	-0.00141928	-0.00126978	-0.000580053	-0.000679796
BRI.458_CCCGGAAGTGTGACCC	-0.00101322	-0.0018344	0.000308549	-0.00191779	0.000525723	-0.000737187	-0.00230771	0.00199175	0.00135858	-0.00230596
BRI.458_CCCGGAAGTTCTCTCG	0.000457892	0.000599981	-0.00270495	-0.00126274	-0.000393372	-0.0011716	0.00234598	0.000196249	0.0011996	-0.00080931
BRI.458_CCCGGAATCGGAGATG	0.000974382	-6.81142e-05	0.00205058	-0.000593384	0.00315744	3.95539e-05	-0.000936144	3.22255e-05	-0.00126584	-0.00127722
BRI.458_CCCGGAATCTAGACCA	0.00109101	0.00149839	-0.00331836	-0.00123939	-0.00135148	-0.00562891	0.00110153	-0.00170251	0.00130611	0.000617299
BRI.458_CCCTAACAGGTCCCGT	0.000342511	0.00123485	-0.00202079	0.000798963	0.000443958	0.00101691	-0.00169127	0.00108221	0.000926745	-0.00015955
BRI.458_CCCTAACAGTACAGCG	-0.00269328	0.00310588	0.000916081	-0.00073882	-0.000440799	-6.25144e-06	0.000274741	-0.00018502	0.00107233	-0.00105019
BRI.458_CCCTAACCAAGGTCTT	0.00113669	0.000834475	-0.00338636	-0.00149876	-0.00155129	-0.00175074	-0.000493152	5.52921e-05	0.00173215	-0.00168603
BRI.458_CCCTAACCACAACGAG	0.00107501	0.000562932	0.0003388	-0.000473347	0.000284378	0.00220551	-0.00013783	0.000315451	-0.000515352	-0.000470899
BRI.458_CCCTAACCACGCGTCA	0.00140952	-0.00130029	-0.000715345	-0.0024292	0.0025801	-5.29489e-05	0.000262259	0.000449329	0.00187877	0.000543953
BRI.458_CCCTAACCAGCTTCCT	0.000861486	0.00104672	0.000720095	0.00138301	-0.000221195	-0.00197156	-8.17713e-05	-0.00217816	-0.00223137	-0.000902061
BRI.458_CCCTAACCATGTCTAG	0.00161413	-7.46694e-05	0.000556953	-0.000414406	-0.00202464	0.00179295	0.000342265	-0.000974875	-0.00104175	-0.00186237
BRI.458_CCCTAACCATTGAAAG	-5.22944e-05	0.0020713	0.000128538	0.00171528	-0.000205151	-5.69845e-05	-0.00131223	0.000272243	0.00117597	0.000862356
BRI.458_CCCTAACGTGACACAG	0.00104293	0.00106644	-0.00109428	-0.00263457	-4.99316e-06	-0.00449619	-0.000912718	-0.00197809	0.000732989	0.000253924
BRI.458_CCCTAACGTGATACAA	0.00122966	0.0013475	0.00137506	0.000449962	-0.00147818	0.000260046	-0.00266799	-0.000307936	0.000872659	0.00123677
BRI.458_CCCTAACTCACGGTCG	0.00114839	0.000903226	-0.00121939	-0.00314041	-6.64962e-05	0.000202018	-0.00284841	-0.000212174	0.000770414	-0.000466726
BRI.458_CCCTAACTCATGGGAG	-0.000397403	-0.00191536	0.000101531	-6.18951e-05	0.00153595	0.000523711	0.00100743	-0.00427283	0.00385448	0.00245345
BRI.458_CCCTAACTCGAGAAAT	0.00248617	0.000229908	-0.0019356	-0.00209286	-0.00116825	0.000356694	-0.000586798	0.000884897	0.00104535	0.000348534
BRI.458_CCCTAACTCGAGCCAC	0.000225741	0.00150308	-0.0024777	-0.00107935	0.00204114	-0.00218132	0.000218931	0.000728719	0.000196459	-0.00104987
BRI.458_CCCTAACTCGGTCATA	0.00125321	0.00147662	-0.00206498	-0.003566	0.00117407	-0.00149141	-0.00203528	-0.000738623	-8.023e-05	-0.00033134
BRI.458_CCCTCAAAGCTAAGTA	0.0010179	-0.000121037	0.00080938	-3.92391e-05	0.00044192	0.000687468	-0.000748683	-9.58264e-07	-0.000379257	-0.00136417
BRI.458_CCCTCAAAGGGAGGCA	0.000885282	0.000890661	-0.00114861	-0.00256032	0.00220065	-0.00252866	-0.00138799	-0.0009586	-0.000121406	-0.000141508
BRI.458_CCCTCAAAGGGATCAC	-0.000910163	-0.00143169	-0.00107593	-0.000388501	0.00113791	0.00100824	0.00297203	-0.00442811	0.00267508	-0.00128486
BRI.458_CCCTCAAAGTACTCGT	-4.31843e-05	0.0016893	-0.00215865	1.93384e-05	0.00118037	-0.000214517	-0.000745044	0.000851895	0.000273256	-0.00030105
BRI.458_CCCTCAAAGTCAGAGC	0.000782822	0.000811347	0.00148978	-3.36728e-05	6.61649e-05	-9.3614e-06	-0.000175753	-0.000790533	-0.0018891	-0.000724978
BRI.458_CCCTCAAAGTCTAGAA	0.000708977	-0.000419291	-0.00326542	-0.00246948	-0.0010536	-0.00154677	-0.00133021	0.00057704	0.000742925	0.0013797
BRI.458_CCCTCAAAGTTCATCG	0.00119198	0.0013868	-0.00250278	-0.00112517	0.000761018	-0.00273799	-0.00098625	-0.000297427	0.000755436	0.000176962
BRI.458_CCCTCAACACAACGAG	0.000439575	0.000933866	-0.00151633	0.000267728	-0.000368729	-0.00198724	0.00209812	0.000732852	0.000817217	0.00145933
BRI.458_CCCTCAACACAGAAGC	0.000108926	0.000828338	-0.000483091	-0.00111228	-0.00209058	-0.000152629	-0.00032268	-0.00136424	0.000856052	-0.000959414
BRI.458_CCCTCAACAGACTGCC	-0.000228707	-0.00111784	0.000231192	0.00219288	0.0013843	-0.00132815	-0.00434578	-0.000305889	-0.000700673	-0.000825746
BRI.458_CCCTCAACATCTATCT	0.00184278	-0.000116876	-0.000778675	0.00192182	-0.00120584	7.14122e-05	-0.000274753	-0.000166463	0.00122138	-0.00156099
BRI.458_CCCTCAAGTCACTCTC	0.000203785	0.000554122	0.000568747	0.000746789	4.74549e-05	-4.41094e-05	0.00063189	0.000314148	-0.00163575	-0.000307889
BRI.458_CCCTCAATCAAGATAG	0.00217734	0.00117821	-0.00408123	-0.00194968	0.00052981	-0.00124911	-0.00011824	0.000669931	0.00199765	-0.000611702
BRI.458_CCCTCAATCATATGGC	0.000732054	0.00134578	-0.00316569	-0.0015196	0.00122761	-0.00229656	-0.000498275	-0.000582457	0.000943082	0.000706479
BRI.458_CCCTCAATCCCAAGCG	0.000276094	0.00168534	-0.00205579	-0.00186126	0.00164111	-0.00192525	0.000423836	-0.000127486	0.000291757	0.00148893
BRI.458_CCCTCAATCCGTCACT	0.00141496	0.000505926	-0.0019577	-0.000353324	0.000201261	-0.000775409	-0.00157739	-0.000351423	0.000318373	-6.69879e-05
BRI.458_CCCTCAATCTCCGAGG	0.00140112	0.000239773	0.000545538	6.56291e-05	-9.14968e-05	0.00210071	-0.00127302	6.54922e-05	-0.000512746	-0.00144621
BRI.458_CCCTCTCAGACAGCTG	0.000978544	0.00139595	-0.00398606	-0.00120898	-0.00182188	-0.000143178	-0.000644826	-0.000196019	0.000889888	-0.00186167
BRI.458_CCCTCTCAGGGATCTG	-0.000469984	0.000956449	-0.00185385	-0.000664279	-0.000882192	0.000122527	-0.000808792	0.000371642	0.000181195	7.35843e-05
BRI.458_CCCTCTCAGTAAGAGG	-7.75124e-05	0.00107202	-7.45603e-06	0.00189118	0.00182644	-0.000407043	0.000492527	0.000561893	-0.00123313	0.00105627
BRI.458_CCCTCTCCAATCTAGC	-0.000950139	-0.00166705	-0.000718856	0.00165707	-0.00228968	-0.00414784	-0.00283569	-0.000679976	0.000878511	-0.000580772
BRI.458_CCCTCTCCACCGGCTA	0.000846625	0.0016638	-0.00324166	-0.00120453	-0.00187455	0.00138541	-0.00095561	0.000851192	0.000511639	0.000424795
BRI.458_CCCTCTCGTGACTGTT	0.0014918	4.41547e-05	0.00382	-0.00240695	0.000707692	-0.00100296	0.00133503	0.00402764	0.00604335	-0.000568038
BRI.458_CCCTCTCGTGTATACC	-0.00105808	0.00151339	0.000425118	-0.00115602	0.000194129	-0.000377441	-0.00160177	2.04968e-05	0.000166854	8.26996e-05
BRI.458_CCCTCTCTCCTGGGAC	0.000587146	-0.00317392	-0.00111807	0.000386108	0.00150708	0.00184819	0.00167793	-0.00332005	0.00397626	0.000704253
BRI.458_CCCTCTCTCTGTCTCG	0.000981472	0.00057008	0.000618889	0.00180038	0.00155655	-0.00123414	-6.57125e-05	-0.000694599	-0.00040392	-0.0019539
BRI.458_CCCTCTCTCTTTACAC	0.000600729	0.00082775	-0.00172796	-0.00221775	-0.001502	-0.000291469	0.000453042	-0.000456156	0.000704272	0.000804694
BRI.458_CCCTGATAGAGGATCC	0.0016854	-0.000371006	0.000839445	-1.75316e-05	-0.00243034	0.000557731	0.00127714	3.69988e-05	0.000277727	-0.00115623
BRI.458_CCCTGATAGAGTTGAT	0.000667111	0.00190019	-0.00184485	-0.00200336	-0.00165603	0.000448736	-0.00199092	-5.98785e-08	0.000849502	0.000743979
BRI.458_CCCTGATAGGCTCTCG	-0.000187313	-0.00082826	-9.6243e-05	-3.86483e-05	-0.000103002	0.0016952	-0.000568702	-0.00221114	0.000743691	0.00118663
BRI.458_CCCTGATCAACACTAC	0.00280956	-0.000105095	0.00144958	0.00219051	-0.000878885	-0.000701933	0.00067717	0.00118932	0.000886785	0.00288983
BRI.458_CCCTGATCAAGACAAT	-0.000900992	0.00236464	-0.000129028	0.000857134	-5.3873e-05	0.000349224	-0.00198277	-0.000420311	0.000475113	-0.000634163
BRI.458_CCCTGATCAAGGCTTT	0.00085703	0.00126815	0.00123399	0.000568053	-0.000899493	0.00131557	0.000928012	0.0030898	0.00459826	-0.000818755
BRI.458_CCCTGATCACTCTGCT	-0.0016612	-0.000807492	0.000849817	-0.00246897	0.000435567	0.00107254	-0.00321666	0.000942992	-0.000608588	0.00241386
BRI.458_CCCTGATCAGCAGATG	0.000558899	0.000707917	0.000521356	-0.000532665	-0.00050571	0.000462615	0.000354536	-0.000293983	-0.000601555	0.00036114
BRI.458_CCCTGATCAGGCGTTC	-0.00170197	0.00197353	0.000444251	-0.00136309	-0.000928091	-0.000743602	0.00107488	-0.000185222	0.000854082	0.000115042
BRI.458_CCCTGATCAGGGTCTC	-0.000647507	0.00111804	-0.000805515	-0.000424213	-0.00165929	0.00217458	0.000377622	0.00123894	0.00170448	-0.0011574
BRI.458_CCCTGATGTACGAGCA	0.000869762	0.000693395	0.00127089	0.000556778	0.000102565	-0.000709206	0.000814126	-0.000671107	-0.00164854	0.000665835
BRI.458_CCCTGATGTCATCCCT	-0.00113953	0.00175476	-0.000915208	0.00122669	0.000379625	-0.00072182	-0.00287494	-0.000851513	0.000952719	-0.000965105
BRI.458_CCCTGATGTTATGACC	-0.00166298	0.00188312	0.000281765	-0.000585644	-0.000826368	-0.000415033	-0.000571097	-0.000953688	-0.000170045	6.3928e-05
BRI.458_CCCTGATTCAGCGCAC	0.000795884	0.00112712	-0.00316727	-0.00203509	0.000234581	0.000673612	-0.000796953	0.000922642	0.0011262	-0.000561778
BRI.458_CCCTGATTCCGTGTGG	-0.000214388	0.00130712	0.000218303	-0.000175579	-0.0013298	0.00185146	8.70769e-05	-5.41569e-05	-0.000632154	-0.000335765
BRI.458_CCCTGATTCCTCGATC	0.00119673	0.000319305	0.000575208	0.00135967	0.000634182	-0.00121388	0.000640137	-0.00091432	-0.00168023	-0.00132545
BRI.458_CCCTGATTCGCGTTTC	-0.00286003	0.00308148	0.00218644	-0.00160242	-4.402e-05	-0.0026825	0.00262755	0.000629316	0.00193958	-0.00025058
BRI.458_CCCTTAGAGCTACAAA	-0.00118923	0.00201269	-5.70041e-05	-0.000840903	0.00163354	-0.000211957	-0.00165392	-0.000284383	-0.000487201	-5.8868e-06
BRI.458_CCCTTAGAGGTAGCCA	0.000415499	0.00090289	0.000812126	-3.95684e-05	-0.000549869	0.00142692	-0.000726788	-0.000552421	-0.000244028	0.000754503
BRI.458_CCCTTAGAGGTCGCCT	0.0015958	0.000290735	-0.00153748	-0.00187543	0.00153613	0.000242092	0.000355816	0.00241732	0.00114363	0.000222419
BRI.458_CCCTTAGAGTAACCTC	0.000467336	0.000514956	-0.00323357	-0.000541612	0.00173125	0.00127963	1.19709e-05	-0.000417106	0.00150233	0.000263634
BRI.458_CCCTTAGAGTCTCGTA	0.00139389	0.000666964	0.00128195	0.000162845	0.00109744	0.000883674	-0.000268599	7.84446e-05	-0.00203738	0.00109156
BRI.458_CCCTTAGCAACAAAGT	0.00115154	0.000844427	0.00104603	0.000400639	-0.000288828	-0.000334556	-0.000755724	-0.000166465	-0.0010236	-0.000157218
BRI.458_CCCTTAGCAACACGTT	0.00109339	0.00140932	-0.00262109	-0.00206374	-0.000235255	-0.00185279	-0.000994306	0.000236179	0.000568168	0.000560572
BRI.458_CCCTTAGCAAGTGACG	-0.00054787	0.00199596	0.00113781	-0.00135144	0.00116689	0.000265132	0.000283719	0.00223619	0.00354589	0.000230415
BRI.458_CCCTTAGCACTCTCGT	0.00120574	0.00206225	-0.00169635	-0.00157545	0.00119327	0.0013717	-0.00150835	0.00198825	0.000515634	0.000333823
BRI.458_CCCTTAGCAGCTTTCC	0.00258844	0.00112876	-0.00365003	0.000874178	0.000244351	-0.00468004	0.000292147	-0.00151884	-0.000257914	0.00249757
BRI.458_CCCTTAGCAGGGACTA	0.00182442	0.000406441	-0.0035547	-0.00152193	-2.34075e-05	-0.00120675	0.00119879	0.00109036	0.00146381	-0.000523698
BRI.458_CCCTTAGGTCTTTCTA	0.00157067	0.00130178	-0.00185371	-0.000722358	0.000406861	-0.00193649	-0.00238654	-0.00110701	9.14404e-05	0.00089206
BRI.458_CCCTTAGGTGAGATTA	0.00117612	0.00185328	-0.000722248	-0.00183906	-0.00303151	0.00181047	-0.00229175	-0.00061609	0.00213286	-0.000139962
BRI.458_CCCTTAGGTTTACCTT	-0.000523098	0.00202601	0.00379239	-0.00180339	-0.000159708	-0.00225561	0.00237914	0.00257484	0.00508532	0.000547953
BRI.458_CCCTTAGTCATCGCTC	0.00023606	0.00132843	-7.3835e-05	0.0028871	0.00194867	-0.000288021	-0.000260166	0.000550289	-0.00110893	-0.00069021
BRI.458_CCCTTAGTCGGCTTGG	0.00064938	-0.00105623	0.00127718	-0.000120009	0.00131451	-0.000107942	-0.0010932	0.00019034	-0.000695418	-0.000199433
BRI.458_CCCTTAGTCTTCCGTG	0.00101702	0.00160422	-0.00113751	9.88917e-05	-0.00288382	0.00207161	-0.00267671	0.000447305	0.00246727	0.000101505
BRI.458_CCCTTAGTCTTGTGCC	-0.000422123	-0.00157823	-0.00106398	0.00060851	0.00183881	0.00180227	0.0004197	-0.00284705	0.0026464	0.00117998
BRI.458_CCGAACGAGCAGTACG	0.0010187	0.000565097	-0.0021244	-0.00223769	-0.00198585	-0.00181167	-0.00249739	-0.0011881	0.00126632	-0.00319343
BRI.458_CCGAACGAGCCTGGAA	0.00100391	0.0006057	0.00151104	-0.000516866	-6.54163e-05	0.000247162	2.86839e-05	-0.000210164	-0.000275244	0.000791396
BRI.458_CCGAACGAGCGCCTTG	0.000919949	0.000213876	0.00123498	0.000319668	-0.000356847	-0.000431978	-0.00163136	-0.00154822	-0.000417181	-0.00221981
BRI.458_CCGAACGCAAAGGCTG	-0.00140832	0.000265312	-0.000904284	0.000729799	-0.000171749	0.0018423	-0.000377485	-0.00197832	0.00164193	0.000738426
BRI.458_CCGAACGCAAATCAAG	0.00143393	0.000191777	0.00273415	-0.00214959	0.00101692	0.000784982	0.00112988	0.000391272	-0.00171521	0.001915
BRI.458_CCGAACGCAGCAGTCC	0.000480975	0.00178727	-0.00163516	-0.00243707	0.0001402	-0.00285643	-0.000395097	-0.00169038	-0.000256574	0.00179924
BRI.458_CCGAACGCAGGACAGT	-0.000952491	-0.00218792	0.00123038	-0.000577913	0.000918918	-0.00230658	-0.00390026	0.000117827	-0.000652601	0.00163319
BRI.458_CCGAACGCAGGCATGA	0.00086011	0.000991268	0.00115391	0.00147879	0.00138695	-0.000408966	-0.00150392	-0.000707258	-0.00189611	-0.000406169
BRI.458_CCGAACGGTATCGTAC	-0.000343462	0.0013139	0.00368019	-0.00305641	-0.000407104	-0.000667084	0.00170246	0.00240964	0.00512454	-0.00119387
BRI.458_CCGAACGGTCCAAATC	-0.00101183	0.00348718	-0.00253277	-0.000825985	-0.00118609	-0.00361886	4.65493e-05	-0.00151966	0.000168243	0.000359647
BRI.458_CCGAACGGTGCCGTTG	0.000623286	0.00037676	0.000978066	7.27932e-05	-0.000780157	-0.000239597	-0.00126349	-0.00144523	-0.00153204	0.000424732
BRI.458_CCGAACGGTGTAGCAG	0.00167429	0.000146406	-0.0011438	-0.0029455	0.00169315	-0.00150787	-0.000536646	5.81509e-08	0.000137373	0.00125829
BRI.458_CCGAACGTCCGGACTG	8.46234e-05	0.000976207	-0.000239989	-0.00195293	0.000190998	0.00130287	-0.00201027	-9.60544e-05	0.000310002	-0.00140496
BRI.458_CCGAACGTCTCCGATC	-0.000775381	0.000197825	-0.00020222	-9.2166e-06	4.75605e-05	0.000761575	-0.000385975	-0.00171795	0.000693683	0.000634907
BRI.458_CCGAACGTCTCTCTTC	0.000362866	0.00119005	0.0010221	-0.000917138	-0.000710831	0.00182946	0.00226823	0.00309817	0.00358827	0.0016148
BRI.458_CCGATCTAGATTCGAA	0.000895703	0.00107782	-0.00110113	-0.00270235	0.00126092	0.000203359	-0.000431025	0.0011455	0.000514428	0.000864324
BRI.458_CCGATCTAGCATCAAA	-0.00128213	0.000860892	0.000383306	-0.00177544	-0.000389583	0.00135947	-0.000101885	0.00037981	0.00150901	-0.00213999
BRI.458_CCGATCTAGCGTCAGA	-0.000904515	0.00211354	0.0032529	-0.0018617	-9.31948e-05	-0.0015261	0.000813483	0.00105617	0.00341705	-0.00138933
BRI.458_CCGATCTAGGGTGAAA	0.000307157	0.000909634	-0.00185029	-0.00232181	-0.00049593	-5.99611e-05	-0.00151633	-0.00302828	0.00161718	-0.00139908
BRI.458_CCGATCTCAACTCGTA	0.000827949	0.00011095	0.000748123	0.000696922	0.000587071	0.000318589	-0.00103548	-0.00103571	-3.12048e-05	-0.00247561
BRI.458_CCGATCTCACTGCGAC	0.0007187	0.00194612	0.00112907	0.000536008	-0.00127348	0.00045701	-0.00294112	-0.000437639	0.00128045	0.00118811
BRI.458_CCGATCTGTCTTGAAC	0.000621857	0.000622661	-0.00219394	-0.000252376	0.000106509	-0.000642522	-0.000617654	-0.000490227	0.00100908	-0.00112731
BRI.458_CCGATCTGTTCGAAGG	0.00131265	0.000577715	0.00135638	-0.00104941	-0.000805096	0.000554029	-0.000650289	-0.00070352	-0.00151945	0.000280936
BRI.458_CCGATCTTCATGCCAA	0.00120089	0.000126115	0.000696453	0.000244183	0.00120201	-0.000184435	0.00057757	-0.00041895	-0.0019004	-0.000599441
BRI.458_CCGATCTTCATTCATC	-0.00111343	0.00166657	0.00068957	-0.000994218	-0.000463392	0.000215565	-0.000686748	-0.000129791	-0.000491969	0.000187524
BRI.458_CCGATCTTCCTTCACG	-0.000206559	-0.00228267	-0.00130843	0.0017665	0.00151589	0.000896316	0.00118503	-0.00347532	0.00406542	0.00240276
BRI.458_CCGATCTTCGCTGTTC	-0.0010253	0.00344272	0.00129961	-0.00232057	-0.00136115	-0.00177238	-0.000505446	0.000899765	0.00414967	-0.000849976
BRI.458_CCGATCTTCGGACTTA	-0.000439502	0.000891905	0.00045673	0.000946918	0.00196803	0.000243013	-0.000518941	0.000254159	-0.00065244	0.000136012
BRI.458_CCGATCTTCGGTTGTA	0.00115212	-6.75004e-05	0.001513	-3.93303e-05	0.000834332	0.000426807	0.000444024	-0.000441757	-0.000565906	-0.00185972
BRI.458_CCGATCTTCTCTCTTC	-0.00173088	0.00137883	0.000310206	0.000591166	0.00121251	-0.00107124	-0.00185439	-0.000517568	0.000702731	-0.000809715
BRI.458_CCGATGGAGACGTCGA	-0.00165742	0.00185252	0.00057016	-0.0006513	0.00140621	-0.000169191	-1.923e-05	0.000657713	0.000377423	-0.000913362
BRI.458_CCGATGGAGAGGATGA	0.00136197	0.000554484	-0.0017303	-0.00339674	0.000195371	-0.00050771	-0.000869565	0.000155014	0.000887661	-0.000866555
BRI.458_CCGATGGAGCGCCTCA	0.000963399	0.00027679	-0.00270071	-0.00257816	0.000231505	-0.00228319	0.000758125	-0.000894367	0.000882678	0.000246555
BRI.458_CCGATGGAGGTGGCTA	0.00100846	0.000664101	-0.00162721	-0.00202475	0.00231463	-0.00183224	-0.000821311	-8.62001e-05	-6.48357e-05	0.00122191
BRI.458_CCGATGGAGTATGGAT	0.000168277	0.00131684	0.0024421	-0.000807977	0.00118515	-0.000789781	0.0012183	0.00262436	0.00462461	-0.000222023
BRI.458_CCGATGGCAGAAGTGC	0.00144461	0.000637402	-0.00185455	-0.00185678	-0.000799747	-0.00241328	-0.000932584	-0.000801504	0.00010625	-0.000260889
BRI.458_CCGATGGGTTTGGGAG	0.00105476	0.00139048	-0.00228543	-0.00462495	-0.000140952	0.000131003	-0.00188004	-0.000596603	0.00105917	0.00105212
BRI.458_CCGATGGTCATGCCGG	0.000988851	0.000291253	0.00180894	-0.000147662	0.0017892	0.00102734	-0.0010643	-0.000291223	-0.00119641	0.000367937
BRI.458_CCGATGGTCGAGGCAA	-0.0016141	0.00130919	0.000212351	0.000269943	0.000148559	6.27917e-05	-0.000599795	1.72278e-05	-0.000147604	-0.000180276
BRI.458_CCGATGGTCGCACGAC	0.00115135	0.000314394	-0.00397108	-0.00116411	-0.00104388	8.83796e-05	0.000938834	0.000876229	0.00224363	-9.34479e-05
BRI.458_CCGCAAGAGATGCAGC	-0.00196714	0.00186746	0.000324266	-0.00020436	0.0017922	0.000121301	0.000407035	6.0075e-05	0.000324097	-0.00201925
BRI.458_CCGCAAGAGCCTCAAT	0.00144794	2.77197e-05	0.000627086	0.000908068	-0.00101973	0.000981836	-0.00123114	-0.000600759	-0.000240918	-0.00202151
BRI.458_CCGCAAGAGCTGAGTG	0.00101951	0.00122518	-0.0017884	-0.00340489	-0.000998601	-0.00287868	-0.00039317	-0.00169224	9.35654e-05	0.0012408
BRI.458_CCGCAAGAGTCCCTAA	-0.000567785	0.00125358	0.000458194	-0.0019625	-0.00208921	-0.000563952	0.000584989	-0.000265691	-1.93196e-05	0.0002727
BRI.458_CCGCAAGAGTTTGGCT	0.000405952	0.0013315	-0.00199183	-0.00200608	-0.00265819	0.00224259	-0.00145915	0.000140708	0.000433106	-0.000335547
BRI.458_CCGCAAGCACTAACGT	0.00122184	0.000879971	0.00067644	0.00155672	0.000474587	0.000441875	-0.00016793	-0.000375847	-0.00209836	3.87569e-05
BRI.458_CCGCAAGCAGCACCCA	0.00104991	0.000938269	-0.000542602	-0.00144022	-0.000323459	-0.00347277	-0.00140275	-0.00114677	0.00040118	0.000672686
BRI.458_CCGCAAGCAGCAGATG	-0.000401584	0.00145449	0.000824231	-0.000633692	-0.000457223	0.000564182	0.00117589	0.000316338	-0.000113769	0.000664659
BRI.458_CCGCAAGCAGGTGGAT	0.000898302	0.00124605	-0.0033785	-0.00136338	0.00180637	-0.00463816	-0.00154602	-0.00172883	0.00096114	-0.00047669
BRI.458_CCGCAAGCAGGTTACT	0.00126598	0.000350691	-6.81697e-05	-0.00144797	0.0016961	-0.00235244	-0.000268561	-0.000561534	-0.00137865	-0.000387999
BRI.458_CCGCAAGCATAGCACT	0.00137179	0.000584422	-0.00125888	-0.00230071	7.60737e-05	-0.00178446	-4.34932e-05	-0.000112301	-0.000308927	2.27739e-05
BRI.458_CCGCAAGGTATCAGCT	0.00127464	0.000506322	-0.00140757	-0.00273979	0.00237955	-0.00262113	-4.67888e-05	0.000284812	9.08533e-06	-0.000175754
BRI.458_CCGCAAGGTCACCGAC	0.000997459	0.00137802	0.000703809	0.000735982	-0.00224981	-0.00105838	-0.000320599	-0.000274275	0.00155793	0.00137936
BRI.458_CCGCAAGGTGAATAAC	0.00332598	0.000346192	-0.00130776	-0.000958685	-3.33846e-05	0.000236371	-0.00156431	0.000327842	-0.000317611	0.00115165
BRI.458_CCGCAAGGTGATACCT	-0.000672908	0.000781313	0.000612083	0.000206963	-0.000476273	-0.00049379	0.000589917	0.000245876	-0.000704851	0.00100993
BRI.458_CCGCAAGGTGCGACAA	0.00138177	0.000603961	-0.00179803	-0.00311044	0.00236831	-0.00238632	-0.00091543	-0.000597885	-0.000498493	0.000591833
BRI.458_CCGCAAGGTGTATTCG	0.00142656	0.0011808	-0.000646339	-0.00334557	0.00181922	0.00105818	-0.00319186	6.75067e-08	-0.000318471	6.82771e-07
BRI.458_CCGCAAGGTTCTCAGA	-7.98097e-05	0.00111001	-0.00130448	0.000493811	0.00138517	0.00149209	-8.81214e-05	0.00162263	0.000492737	-0.000516308
BRI.458_CCGCAAGTCCAGCTCT	0.00145247	0.000139942	-0.000676158	-0.00300307	0.00198563	-0.00127711	-0.00109135	0.000740747	0.00130493	-0.00107336
BRI.458_CCGCAAGTCCCATGGG	0.00170984	0.000534081	-0.00186263	-0.0013067	-0.00148015	0.0023511	-0.000741644	0.000836307	4.87785e-05	-0.000691131
BRI.458_CCGCAAGTCGTCGCTT	-0.000408675	0.00100294	0.000723247	0.00124371	0.00197391	-0.00179771	-0.000114447	1.11999e-05	-0.000138416	0.000111994
BRI.458_CCGCAAGTCTCAACGA	0.00121896	0.000413105	0.000709078	0.000129629	-0.00238719	-0.00100115	0.00150525	-0.0016313	-0.000864734	-0.000424026
BRI.458_CCGGACAAGACGTCGA	0.00169265	0.00223299	-0.000370887	-0.0056026	0.000108178	-0.0012852	-0.00204396	7.30546e-05	0.00228092	0.000415654
BRI.458_CCGGACAAGGTTATAG	0.00151239	0.00079718	-0.00202948	-0.00177766	0.00214753	-0.00362303	-0.000236612	-0.000268122	0.000503843	0.000575883
BRI.458_CCGGACACACCATTCC	-0.000325555	0.00224567	0.00336146	-0.00152566	-0.00108129	-0.00155411	0.0016615	0.00130135	0.00314515	0.00100232
BRI.458_CCGGACACACTTACAG	-0.00110149	-0.00225694	0.000592407	-7.24591e-05	-7.08489e-05	-0.00276962	-0.00170877	0.000225361	0.000277363	1.50001e-05
BRI.458_CCGGACACAGGTATGG	0.000671938	0.00112303	0.000478908	0.000718022	-0.000944668	-5.11678e-05	-0.000756499	-0.000236334	0.0014332	0.000966283
BRI.458_CCGGACAGTAGCCAGA	0.00146914	0.000345563	-0.000572428	-0.00410915	0.00181288	-0.0047902	0.0001739	-0.00113916	0.000148508	0.000127921
BRI.458_CCGGACAGTCACTAGT	-0.000955328	-0.000758481	-0.000890037	0.000411123	-0.000453011	9.09822e-05	0.0014936	-0.00376601	0.00176239	0.000336388
BRI.458_CCGGACAGTCCATACA	0.00166607	0.000332703	0.000824565	-0.000507733	9.00719e-05	0.000431836	0.000544704	-0.000131895	-0.00183722	0.000454124
BRI.458_CCGGACAGTCCTGGTG	-0.00164016	0.00212504	0.000403076	-0.000403834	-0.000431695	-0.00024532	-2.07891e-05	-0.00013744	0.000680647	-0.000321324
BRI.458_CCGGACAGTTCGGCTG	0.00194344	0.000386045	0.00175731	-0.00083199	-0.00266819	-0.000823475	0.000804532	-0.00171957	-7.83405e-05	0.000116254
BRI.458_CCGGACATCACAGTGT	0.000304697	0.000839315	0.000245272	0.000402938	-0.000793161	-0.000597384	0.000145231	-0.000897527	-0.000775944	-0.000351739
BRI.458_CCGGACATCCAAAGGG	0.00258005	0.00045057	0.000944448	0.00111248	-0.00285171	0.00103953	-0.00164123	-0.000217361	0.00160121	0.000469998
BRI.458_CCGGACATCCTCAGGG	0.000817605	0.000530774	0.0009117	0.000993104	0.00141626	-0.000342669	-0.000822843	-0.000786727	-0.00130481	-0.00156833
BRI.458_CCGGACATCGCCTATC	0.00111992	0.000500342	-0.00162916	-0.00262522	0.00178699	-0.00198086	0.000116047	-3.11804e-05	-0.000253351	0.000177505
BRI.458_CCGGGTAAGACGCCAA	-0.000200451	0.00179154	0.000363693	-7.94834e-05	-0.00202533	0.000168714	0.00136397	0.000116564	0.00081856	0.00163737
BRI.458_CCGGGTAAGAGCCATG	0.00137406	0.000972975	-0.00127941	-0.00320229	-0.000530389	6.85608e-05	-0.00104069	0.000141239	0.000357909	-0.000651255
BRI.458_CCGGGTAAGTTCATCG	0.00128191	0.000640838	-0.000185022	-1.88456e-05	0.000359128	0.00318596	0.00057075	0.00129961	2.27096e-05	-0.000959126
BRI.458_CCGGGTACAAAGGGTC	0.00028634	0.00155212	-0.00242074	-0.00147004	-0.00159335	0.000375751	-0.00060915	0.000441257	0.000327284	0.000974767
BRI.458_CCGGGTACACTACCCT	0.00117581	0.00091153	0.00131671	-0.000568868	-0.00285568	-9.0226e-05	-0.00154919	-0.000495955	0.00184017	0.00141099
BRI.458_CCGGGTACATTCATCT	0.000768506	0.000720973	-0.00214899	-0.000789003	-0.000374755	-0.00118698	0.000198219	0.000253464	1.44008e-05	0.000280608
BRI.458_CCGGGTAGTAGATTAG	0.00168219	0.00113169	-0.00260271	-0.00238611	-0.000845796	2.48163e-05	-0.00094546	-0.000136446	0.000255184	-0.000584576
BRI.458_CCGGGTAGTGACTGAG	0.00123501	0.000678701	0.000135528	0.000360916	-0.000817939	0.00115667	-0.000602129	0.000278288	-0.00103327	-0.000773374
BRI.458_CCGGGTAGTGCATTAC	0.00101907	-0.000185335	0.00143253	-0.000780085	-0.000212421	0.00158732	9.84527e-05	0.000194254	-0.000246679	-0.000556047
BRI.458_CCGGGTAGTTAGCGGA	0.00148032	0.00140561	0.0010241	0.00132752	-0.00152355	-0.000945645	-0.00214222	-0.00113316	-0.000222691	-0.000438627
BRI.458_CCGGGTATCACTTATC	0.00170994	0.000797453	-0.00293889	-0.00451645	-0.00174842	-0.0017863	0.000943827	-0.000631782	0.000279104	0.000489376
BRI.458_CCGGTAGAGACTGAGC	-0.000257835	0.00183935	0.00302183	-0.000374101	0.00072447	-0.00211502	0.00101782	0.00284652	0.00533835	-0.000699834
BRI.458_CCGGTAGAGCCTTCTC	0.00172578	0.000880336	0.00101687	0.000476478	-0.00277754	-0.000246863	-0.00145859	-0.000713857	0.00227085	0.00100331
BRI.458_CCGGTAGAGTCACTAC	0.000262408	0.00100923	0.000695011	0.00141349	0.00317078	0.00123875	0.000332995	0.00214824	-0.000521935	0.00116657
BRI.458_CCGGTAGAGTCTCTGA	0.00116757	0.000274391	0.000849458	5.06624e-05	9.97545e-05	0.000206162	-0.000158493	-3.11138e-05	-0.000479787	-0.00188903
BRI.458_CCGGTAGAGTGGTTCT	0.00111758	0.00100657	-0.00269041	-0.00220651	8.02633e-05	-0.00402554	0.000236613	-0.00126599	0.000694111	-0.000229434
BRI.458_CCGGTAGAGTTGGCGA	-0.00167524	0.00185184	0.000335556	0.000462911	0.00148935	-0.000910151	-0.00124794	0.000259721	0.001299	-0.00167358
BRI.458_CCGGTAGCAAGACAAT	0.00147803	-0.0001692	0.000983739	6.05523e-05	-0.000354987	-0.00025429	0.000694147	-0.00047148	-0.00140372	-0.000890549
BRI.458_CCGGTAGGTAATGTGA	0.000728444	0.000714941	0.000702521	0.000517361	0.000533487	-0.000247765	-0.000207203	-0.000813221	-0.00168832	-0.000773261
BRI.458_CCGGTAGGTAGTTACC	0.00153833	0.000509056	-0.00349972	-0.00128406	-0.00204971	-0.000378261	0.0010613	0.00159222	0.00181484	-0.000553834
BRI.458_CCGGTAGGTTCAGCTA	0.00102039	0.000127548	0.00111788	0.000472361	0.00113592	0.000182886	0.000586877	3.30492e-05	-0.000870538	0.000378106
BRI.458_CCGGTAGGTTGTACGT	0.00128978	0.00155222	-0.00259871	-0.000858383	0.000335973	-0.00170473	5.04425e-05	0.000313667	0.000935186	0.000489611
BRI.458_CCGGTAGGTTTACCAG	0.00108184	0.00110033	-0.000182867	-0.00123807	-0.000225811	0.00421723	-0.00273225	0.00118798	0.000684292	0.000835998
BRI.458_CCGGTAGTCACATACG	0.0013633	0.00108209	-0.00159185	-0.00297098	-0.00269586	0.000676124	-0.00217565	-0.00152194	0.000548026	1.64358e-05
BRI.458_CCGGTAGTCCAGTTCC	0.000566495	0.00098718	-0.000298881	-0.00285033	0.00315826	0.000130628	-0.00240563	0.000441781	0.000149856	0.00015889
BRI.458_CCGGTAGTCCCTCTTT	0.000891929	0.000570458	-0.00168671	-0.00100227	0.000831582	-0.00282469	-0.00110251	-0.00103758	-0.000123928	0.000926891
BRI.458_CCGGTAGTCGTCACCT	0.00104956	0.0012433	0.000848485	0.000555269	-0.00170893	-0.000244032	-0.00115543	-0.000139936	0.0010061	0.0013097
BRI.458_CCGGTAGTCGTCGACG	-0.00177551	0.00148912	0.000276478	-0.000380581	0.000492411	-0.00116134	-0.000272742	-0.000820178	-0.000195745	-0.00210981
BRI.458_CCGGTAGTCTCTCAAT	0.00114103	0.000480523	5.5034e-05	0.000978924	-0.000729273	-0.000663158	0.00109247	-0.000418717	-0.000712713	-0.00136692
BRI.458_CCGGTGAAGAACAGGA	0.00130332	0.00153945	-0.000270843	-0.00285844	0.00083455	0.000207497	-0.00315326	7.0453e-05	0.000118105	0.00147932
BRI.458_CCGGTGAAGCGACCCT	-0.0011495	0.00184366	0.000146245	-0.000584234	0.000645276	0.000153415	-0.0017291	0.000222122	0.000486169	-0.0013749
BRI.458_CCGGTGAAGTACGTCT	-0.000903601	0.000976453	0.000286542	-0.00164109	-0.000593501	-0.000868118	-0.000688428	-0.001417	-0.000944997	0.000296753
BRI.458_CCGGTGAAGTATAACG	0.000908121	0.00107741	0.00179912	6.52385e-05	-0.000714523	-9.51083e-05	-0.000923007	-0.00013881	0.00277278	0.00148203
BRI.458_CCGGTGACACCGGCTA	0.00220741	0.000497139	-0.000591824	-0.00220806	0.000222828	-0.000680281	-0.000831051	-0.000381823	-0.00067137	-0.000314532
BRI.458_CCGGTGACAGGTACGA	-0.00146253	-0.000608224	-0.000643668	0.00077176	-0.000559619	-0.00134613	-0.00289123	-0.000360555	-0.000788312	0.000250256
BRI.458_CCGGTGACATCAGCTA	0.00164043	0.00026562	0.000604764	0.0013243	-0.000544987	0.00194713	4.81988e-05	0.000800974	-0.000877667	-0.000116212
BRI.458_CCGGTGAGTCGAACAG	0.00165888	-2.7878e-05	-0.000181861	-0.00420702	0.00177778	-0.000945834	-0.000570061	0.000172843	-0.000673969	0.0023602
BRI.458_CCGGTGAGTGGGACAT	-0.000171461	0.00214329	-0.00104727	-0.00196515	-0.00157014	0.00123048	-0.00106658	5.69491e-05	-0.000359277	0.000890048
BRI.458_CCGGTGATCACCTTGC	0.0011355	0.000614834	0.00047724	0.000312926	-0.000449149	-0.0011306	0.000787105	-0.0008605	-0.000956521	-0.000818765
BRI.458_CCGGTGATCACGATCA	-0.000547519	0.00156444	0.00385617	-0.001874	-0.000606383	-0.00343693	0.00219388	0.00172343	0.00536109	0.00060132
BRI.458_CCGGTGATCCAAGAGG	0.000977136	0.000499898	-0.00347568	-0.00226222	-0.000404926	-0.00133249	0.00105243	-9.8981e-05	0.00130325	0.00070748
BRI.458_CCGGTGATCCGGTAGC	-0.00133298	0.00163144	0.000146204	-0.000176957	0.000491698	0.000108231	0.000420669	0.000917146	0.000136833	0.000633941
BRI.458_CCGGTGATCCTCTCTT	0.00144759	0.00067223	-0.00217351	-0.00350098	-0.00102493	-0.00188627	-0.000633481	-6.96522e-05	0.000590767	-0.00102557
BRI.458_CCGGTGATCGCAACAT	0.00387035	-0.00115989	0.0030338	-0.00194251	0.00133268	-0.00240628	-0.00312087	0.00093382	0.00387934	0.00314789
BRI.458_CCGGTGATCTACTCAT	-0.00052958	0.00208217	0.00360767	-0.000719161	0.000825938	-0.00226333	0.000329639	0.00206084	0.00503712	-0.000582848
BRI.458_CCGGTGATCTGTGTGA	-0.00124196	0.00125664	-0.000535861	-0.000707332	0.000209694	0.00133262	-0.00104128	0.00029356	0.00112417	-0.00173681
BRI.458_CCGTAGGAGAATTGCA	0.00176318	0.00166928	-0.00391458	-0.00221921	-0.0028232	-0.000788659	-0.00065666	-0.00028433	0.00134849	0.000529855
BRI.458_CCGTAGGAGAGATCGC	0.00176174	0.000784142	-0.00255028	-0.0027392	-0.0024725	0.000586399	-0.00167593	0.000281562	0.00117808	5.36848e-05
BRI.458_CCGTAGGAGCAAGGAA	0.000664226	0.000910359	0.000976614	-0.000661365	-0.000711772	5.85486e-05	0.000430815	-0.000930699	-0.00223238	-0.00013256
BRI.458_CCGTAGGAGCACCGAA	-0.00107397	-0.000906231	4.78867e-05	4.46884e-05	0.0018303	0.000274063	-0.00310304	0.000933463	-0.000600777	-0.00057085
BRI.458_CCGTAGGAGGTCGTAG	0.00103472	0.000528629	0.000545373	0.000627205	-0.000966335	0.000776429	-6.90584e-05	-0.000284451	-0.000762324	-0.000246172
BRI.458_CCGTAGGAGTTGCTGT	-0.0013272	0.00263827	0.000301403	-0.00311333	-0.000837891	-0.00290863	-0.00293389	-0.00223128	0.000449181	-0.000452378
BRI.458_CCGTAGGCATACCATG	-0.00018862	0.00183744	0.000113641	0.00242485	0.00164723	-0.000221706	-0.000798285	0.000264278	-0.00118409	0.000251794
BRI.458_CCGTAGGGTAGACAAT	2.34618e-06	0.00156489	0.000699528	0.00123514	-0.000721838	-2.15455e-05	-0.00312458	-0.00040855	0.000634572	0.000594003
BRI.458_CCGTAGGGTCCAGCGT	0.00121537	0.000269312	0.00139421	-0.000865591	0.00107754	0.00163335	-0.000413619	-0.000222484	-0.00161248	-0.00128272
BRI.458_CCGTAGGGTCGCTGCA	0.000656324	0.00139963	0.00134405	0.00021527	-0.00181415	-0.000633235	-0.00221068	-0.00153331	0.00167225	0.000656105
BRI.458_CCGTAGGGTTGGTACT	0.00026077	0.00164621	0.00408377	-0.00232093	0.000343957	-0.000798524	-0.000222681	0.00268029	0.00585134	-0.000719234
BRI.458_CCGTAGGGTTTCACTT	0.000545896	0.0011344	0.000588973	-0.000398915	-0.000977056	0.00153373	0.00131524	-0.000473737	-0.00215287	0.000252823
BRI.458_CCGTAGGTCCTGGGAC	0.000764892	0.000299924	-0.00139147	-0.00199531	-0.00121961	-0.000442631	-0.00189203	-0.00132179	-0.000285345	5.68502e-05
BRI.458_CCGTAGGTCGCCGAGT	0.00143705	0.00111697	-0.00148464	-0.00328853	-0.00196069	0.000257164	-0.000105488	-0.000268303	-0.000254369	0.00138276
BRI.458_CCGTAGGTCGTGACTA	0.000158131	0.000664579	0.00096372	0.000353209	0.000912195	6.2374e-05	0.00139535	0.000597431	-0.000824391	1.65719e-05
BRI.458_CCGTAGGTCTACAGGT	0.000876292	0.00151605	-0.00371537	-0.000765232	-0.00250868	4.6378e-05	-0.00118335	-0.000637438	0.00149045	-0.00126933
BRI.458_CCGTAGGTCTACGCGG	-9.90826e-05	0.00166905	-0.00176594	-8.51615e-05	0.000195418	-0.000932564	-0.000410261	-0.000371933	-0.000135671	0.000947436
BRI.458_CCGTAGGTCTCTCAAT	0.00135084	0.00159407	-0.00336386	-0.00116327	0.00123488	-0.00276964	-0.000245136	-0.000535986	0.000857599	0.00146602
BRI.458_CCGTAGGTCTGACCCT	0.00193835	0.000176585	-0.00272596	-0.000669519	0.00187912	-0.00491001	0.000748282	0.00048154	0.000597393	0.000532123
BRI.458_CCGTGAGAGAAATCCA	0.00133968	-0.000301731	0.000614461	-0.000276984	-0.000739303	0.000682631	0.000567003	0.00025501	-0.000651282	-0.00232474
BRI.458_CCGTGAGAGATGTTGA	-0.000302155	-0.00153259	-0.000218543	-0.000706485	0.00118936	0.00175788	0.00153975	-0.00338725	0.00210062	0.00313407
BRI.458_CCGTGAGAGGAACGCT	0.000891478	0.000591107	-0.000991492	-0.00310248	0.00122241	-0.00292322	-0.00120109	-0.00123292	0.000501512	-0.000177932
BRI.458_CCGTGAGAGGCCACTC	-0.00162717	0.00159793	0.000363492	-0.000211597	0.000310121	-0.000629952	-0.000228488	4.95238e-05	0.000653881	-0.000783422
BRI.458_CCGTGAGCAACACAAA	0.00286765	-0.000141419	-0.00136482	-0.00107227	-0.00127621	-0.000351659	-0.000552769	-0.000371908	0.00011143	0.000524708
BRI.458_CCGTGAGCACACACGC	-0.000678685	-0.000979764	-0.000436253	0.000894279	0.000662971	0.0011786	-0.000712888	-0.00350431	0.00227054	0.00103478
BRI.458_CCGTGAGCACCCTTGT	0.000449805	0.0013297	-0.000695653	-0.00258993	-0.000146547	-0.00242337	-0.00159865	-0.00182004	-0.00101307	0.00104466
BRI.458_CCGTGAGGTACTAAGA	0.00124387	0.000151171	-0.000828502	-0.0038824	0.00147914	-0.00484976	-0.00262299	-0.00220224	0.000511856	0.000955561
BRI.458_CCGTGAGGTGCGGCTT	0.000641886	0.00167317	-0.00208181	-0.00189172	0.00166059	-0.000523999	-0.000390913	-8.22418e-05	0.000976845	-0.000490297
BRI.458_CCGTGAGGTGGCTTAT	-0.00123388	0.00199336	9.44026e-05	-0.00172698	-0.00128444	-2.57613e-05	-0.000731324	-0.000650974	-0.000122144	0.000190717
BRI.458_CCGTGAGGTGGGTATG	0.000939422	0.000779242	-0.000756114	-0.00348293	0.00166363	-0.000879584	-0.00151179	-0.000521365	-2.65993e-05	0.00135987
BRI.458_CCGTGAGTCCGCGATG	0.000683634	0.000615618	0.00103732	0.000311796	0.00077615	-0.000473518	-0.000656368	0.000286868	-0.00165814	0.000149896
BRI.458_CCGTGAGTCGCAGATT	-0.000674598	-0.000467034	1.89013e-05	-0.000345528	0.000765463	0.0013272	-0.000270406	-0.0031777	0.0021143	0.000365677
BRI.458_CCGTTCAAGACGACTG	0.000632801	0.000635147	-0.000301126	-0.00259292	0.000978293	-0.00230692	-0.00161191	-0.000355837	0.000425197	0.000453729
BRI.458_CCGTTCAAGGATTTAG	0.000866002	0.00130077	-0.000415198	-0.00258196	0.00121619	-0.000148629	-0.00215551	-0.000413548	-0.00118475	-3.00537e-05
BRI.458_CCGTTCAAGGCTCCCA	0.00213872	0.0013269	-0.00428776	-0.00264081	0.000466876	-0.00196574	-0.000483738	0.00025196	0.00120228	0.000255486
BRI.458_CCGTTCAAGGTGCTTT	-0.000111341	0.000790688	0.00048911	0.000459985	-0.000976332	-0.000226208	0.000104387	-0.000552276	0.000149345	-0.0015222
BRI.458_CCGTTCAAGTCCCAAT	0.0011253	0.00106095	0.00136486	0.000452087	-0.00204808	-0.00101466	-0.00272092	-0.00140077	0.000777857	0.00103165
BRI.458_CCGTTCAAGTCTGCAT	-0.000395218	0.000878885	0.00131955	-0.000370514	-0.000308145	-0.000125925	0.00106034	0.00117124	0.00264204	-0.00062342
BRI.458_CCGTTCACACCCGTAG	-0.00170027	0.000656038	-0.00136449	0.00102838	0.000536959	0.00245286	0.000720879	-0.00283152	0.00182743	0.000124657
BRI.458_CCGTTCACAGAATGTA	0.000634711	0.00070696	0.000971524	-0.00075602	-0.00126623	-0.000707354	7.63762e-05	-0.000983263	-0.00144898	-0.0016538
BRI.458_CCGTTCACAGTGTACT	0.00149185	0.000361345	0.00079062	0.000472597	-0.000767929	-0.00193353	-4.38449e-05	-0.000987371	-0.00156325	-3.54653e-05
BRI.458_CCGTTCAGTCACCCTT	0.00261438	0.000598242	-0.00263184	-0.000818177	-0.00220517	0.000730096	-0.000671435	0.000795098	0.00164483	-0.000682485
BRI.458_CCGTTCAGTCTTGGTA	0.00114383	0.000292578	0.000713607	0.00108315	0.000413243	-0.000307813	0.000534087	-0.000498157	-0.000342115	-0.00116352
BRI.458_CCGTTCATCACATCAG	-0.00102812	0.00141286	-0.00038005	-0.00085432	-0.00100574	-0.000114496	0.000400045	-0.000966877	0.000569016	-0.00106495
BRI.458_CCGTTCATCAGGGATG	0.00129276	0.000293689	0.00116824	-0.000284422	-0.0018521	-0.000474319	-0.000963046	-0.00143077	-0.000991611	-0.000707011
BRI.458_CCGTTCATCCCAGGAC	0.000990591	0.000616831	0.000931893	0.000848365	-0.000226151	-0.0006806	-0.000656654	-0.000829774	-0.000562677	-0.000483819
BRI.458_CCGTTCATCCTGTTGC	-0.000589855	0.00200733	0.00315706	-0.00220913	-0.00156377	-0.00116056	0.000888584	0.0010316	0.00451892	-0.000754695
BRI.458_CCGTTCATCGCATTAG	-0.00101254	0.00259338	0.00290364	-0.000782302	0.00100139	-0.00164303	0.00107879	0.00258073	0.00526966	-0.000493843
BRI.458_CCGTTCATCGTGCACG	-0.00113292	0.00192705	0.000574225	0.000398493	0.000268182	-0.00063925	-0.00043149	0.000161569	0.000641303	-0.000141292
BRI.458_CCGTTCATCTCGAGTA	3.3905e-05	0.000951276	0.000907441	-0.000674378	-0.00110641	0.000859645	0.000779147	0.0012229	0.00207507	-0.000575845
BRI.458_CCTAACCAGAAGTCAT	0.000394173	0.00066294	9.66166e-05	0.000903739	-2.89267e-05	-4.22819e-05	0.000786289	0.000172458	-0.000465731	0.000489347
BRI.458_CCTAACCAGACTCATC	-0.00212988	0.000673008	-0.000846038	0.00168576	-0.000417937	0.000720194	-0.00111352	0.00148318	-2.09844e-05	0.00143028
BRI.458_CCTAACCAGCACTAAA	-0.000409377	0.00202303	0.00317822	-0.00175897	-0.000101586	-0.000165025	0.000444329	0.00267062	0.00584061	-0.00135795
BRI.458_CCTAACCAGGATACGC	0.00146757	0.00014456	0.000345635	-6.66676e-05	-0.00306521	0.0012186	0.000868649	-0.00130009	-0.00070445	0.000106572
BRI.458_CCTAACCCAAAGGTTA	0.000562348	0.000512077	0.000983339	0.00094953	7.26068e-05	0.000598401	-0.000727118	1.91743e-05	9.57807e-05	-0.00105132
BRI.458_CCTAACCCAACTGAAA	-0.00048554	0.0022761	0.00240788	-0.00155512	-0.000986565	-0.000741443	0.0018576	0.00210249	0.00523981	0.000308208
BRI.458_CCTAACCCACAGAGCA	-0.00148342	0.00196253	6.33949e-05	-0.00149523	-0.000480559	7.18904e-05	-0.000446072	-0.000906115	-0.00034572	-0.000332941
BRI.458_CCTAACCCACTGCACG	0.0020818	-4.9327e-05	0.00208314	-0.00125143	0.00325547	0.000904098	0.000151671	0.00128492	-0.0016878	0.00123152
BRI.458_CCTAACCCATCCTTCG	0.00118382	0.000530874	0.000998894	0.00122517	-4.13099e-05	-2.72067e-05	-0.00020195	-0.000648425	-0.000937735	-0.000860968
BRI.458_CCTAACCCATGGGTTT	0.000199251	0.000820659	1.05237e-05	0.00104369	-0.000310192	-0.000673024	-9.65598e-05	-0.000257492	-0.000124874	-0.00134198
BRI.458_CCTAACCGTAGCGCTC	0.00126559	0.00146148	9.54994e-05	0.00170789	-0.00216873	0.000573755	-0.00133085	0.00103193	0.00249239	0.000744995
BRI.458_CCTAACCGTGAACGGT	0.00121385	0.000172642	0.00176756	0.000247295	-0.000170329	-0.000337894	-0.00021419	-0.00173333	-0.00115533	-0.000442812
BRI.458_CCTAACCGTGAATTGA	0.00251683	-0.00113084	0.00288835	0.000311922	0.00126507	-0.00309158	-0.0007716	0.00273525	0.0055898	-0.00116616
BRI.458_CCTAACCGTTACCGTA	0.000744197	0.000390126	0.000787326	0.000943601	0.000672308	6.70906e-05	0.00145469	0.000233244	-0.00149423	-0.000817745
BRI.458_CCTAACCGTTATGACC	-0.00105653	-0.00183081	-0.000413215	0.000896412	-0.00225584	-0.000428427	-0.000867408	0.000783323	-0.000604958	0.00241376
BRI.458_CCTAACCGTTGCATCA	-0.00182144	0.00232974	0.000495238	0.000308528	-0.000420911	-0.000393729	-0.000438042	2.2336e-05	0.000629097	-0.000459897
BRI.458_CCTAACCGTTGTTGTG	0.0015975	-9.72031e-05	-2.58449e-05	-0.00364959	0.00140971	-0.000531973	0.000560599	-0.000159668	0.000557859	-0.00140148
BRI.458_CCTAACCGTTTGCAGT	-0.00218076	0.00273614	0.000434123	0.000219024	0.000500806	-0.00123514	-0.00153223	-0.000772673	0.000637388	-0.00133546
BRI.458_CCTAACCGTTTGGGAG	0.00181329	0.000542447	-0.0023079	-0.00249037	0.000678544	-0.00186986	-0.000862209	0.000319482	0.00146044	-2.20404e-05
BRI.458_CCTAACCTCACCTCGT	-0.000288052	0.000153437	-0.00359986	0.000336625	0.00178024	-0.00113854	0.0009605	-0.00328257	0.00268773	0.00193472
BRI.458_CCTAACCTCACCTGTC	-0.000113192	7.08415e-05	-0.00385413	0.00155832	-0.000795526	-0.00138994	-0.00146863	0.000276436	0.000683373	0.000875156
BRI.458_CCTAACCTCATAGGCT	-0.0011617	0.00171354	-0.000279474	-0.000415497	-6.18481e-05	0.000249287	-0.00159649	-0.000362204	-7.57909e-06	-0.0020944
BRI.458_CCTAAGAAGCACTTTG	0.000745196	0.00043163	0.00107087	0.000821426	-0.000141536	-0.000819646	-0.000345968	-0.00102316	-0.00016013	-0.000988414
BRI.458_CCTAAGAAGCGAATGC	0.000570218	0.000812457	0.00133729	0.00107575	0.00124544	-0.000454626	-0.00210505	-0.00111866	-0.00145585	-0.00081392
BRI.458_CCTAAGAAGGCCCAAA	0.00157147	0.0017937	0.00100338	0.000719212	-0.00199785	0.00112444	-0.00196735	0.000428497	0.00254108	0.00159465
BRI.458_CCTAAGAAGGGTAATT	-0.000395029	-0.00161955	-0.00017905	-0.000294482	-0.001196	-0.000544666	-0.00234947	3.12879e-05	-0.000109192	0.00147384
BRI.458_CCTAAGACATGTGTCA	-0.00103092	0.00230107	0.00268445	-0.00209054	-0.00120751	-0.000633556	0.0013421	0.00219535	0.00473788	-0.000713669
BRI.458_CCTAAGAGTATGGAAT	0.00110596	0.000482816	0.000689573	-1.07604e-05	-0.000779699	0.00119248	-0.000431908	-0.000436079	-0.000144809	-9.51139e-05
BRI.458_CCTAAGAGTGAGACCA	0.00108883	0.000297629	0.00166995	-0.0012994	-0.00188163	0.000977374	-0.000377928	-0.0015006	3.18952e-05	2.37762e-05
BRI.458_CCTAAGATCACTCGAA	0.00157201	0.000704573	0.000419872	-0.00184453	-0.00118196	-0.00161415	-0.00322361	-0.00158584	0.000590815	0.00194315
BRI.458_CCTAAGATCGGCTGGT	0.00184679	-0.000107041	0.000654305	-0.00379173	0.00245665	-0.00367606	-0.000876635	-9.32007e-05	-0.000170301	0.0017619
BRI.458_CCTAAGATCTGATGGT	0.000988024	0.000628351	0.000864736	0.000566083	0.000301049	0.00242146	-0.000189667	0.00111793	-0.000884708	0.000560679
BRI.458_CCTACGTAGATACCAA	0.00110881	0.0014287	-0.00332324	-0.0029308	0.0006916	-0.00353645	-0.000904458	-0.000412024	0.000586635	-0.000530209
BRI.458_CCTACGTAGCCTGGAA	0.00200572	0.00115701	0.000602265	0.00266735	-0.000815444	-0.000322831	-0.00172154	-0.000439286	0.000724517	0.000392501
BRI.458_CCTACGTAGCTGCCTG	0.00301769	0.00204437	-0.00124885	-0.00170698	-0.00150886	-0.00104254	-0.00355682	-0.00137832	0.000203612	0.000479848
BRI.458_CCTACGTAGTTGCTCA	0.00240862	-0.000413103	0.00159353	0.000378851	0.000252519	0.000747027	0.000803749	-0.000255422	-0.00067022	-0.000152762
BRI.458_CCTACGTCACTACGGC	0.00260872	0.00135611	-0.00225156	-0.00189324	-0.00127517	-0.00290701	-0.00199104	-0.000790037	0.00217944	0.000475302
BRI.458_CCTACGTGTCATGGCC	0.00121733	6.9264e-05	0.00123187	-0.000190087	-0.00131316	0.000472299	-0.000598951	-0.000547858	-0.000900213	-0.000378016
BRI.458_CCTACGTGTCATTCCC	-0.000605111	0.000976383	0.000538593	-0.000226751	0.00169849	0.00117805	-0.000712867	0.0010342	0.0013672	-0.00126613
BRI.458_CCTACGTGTGGCCCAT	0.0012527	4.87458e-05	5.0094e-05	-0.00367732	0.000795138	0.00133956	-0.00249431	0.000778413	-0.000469121	-0.000315839
BRI.458_CCTACGTGTTGTCCCT	0.00110129	0.00115997	-0.0025871	-0.00184189	-0.000656465	0.000568136	-0.00132809	0.000234384	0.000420876	-8.71884e-05
BRI.458_CCTACGTTCAAGTCGT	0.000864761	0.00164161	-0.00157859	-0.0019426	0.000275566	-0.000667035	-0.00364144	-0.00122031	0.000245033	0.000100904
BRI.458_CCTACGTTCAGAGTTC	0.00196385	0.000431736	0.00029605	0.00140842	-0.00118268	0.000548265	-0.00255754	-0.00184468	-0.00118119	-0.00285574
BRI.458_CCTACGTTCCTGGGTG	-0.00173999	0.00173383	0.00049493	-0.000689408	-0.00134449	-0.000851382	-0.000294468	-0.00147158	0.000708901	-0.000322358
BRI.458_CCTACGTTCGCACGGT	0.00133116	0.00238681	-0.00445976	-0.00136229	-0.00110464	-0.00344376	-0.00134562	-0.000983676	0.00168978	0.00114352
BRI.458_CCTATCGAGACACACG	0.00130437	-0.000295278	0.000335853	0.00160135	-0.000736926	0.000966858	-0.000477221	-6.67191e-05	0.00121017	-0.00337776
BRI.458_CCTATCGAGCAACCAG	-0.00103165	0.000461646	0.000129327	0.000182902	0.000985638	0.00151187	-0.003561	0.00108439	-0.000412834	0.00146413
BRI.458_CCTATCGAGCCTAACT	0.000236833	0.00106241	0.000649119	0.000714463	-0.0009683	-0.00168226	0.000853171	-0.00111782	-0.000903718	-0.000160904
BRI.458_CCTATCGAGGTAGTAT	0.00107808	5.48797e-05	0.000749117	-0.000242288	-0.00150159	0.000938668	-0.000397876	-0.00125658	-0.000529056	-0.00178922
BRI.458_CCTATCGAGTAAAGCT	0.000238189	0.00178388	0.0037425	-0.00220754	-0.000562667	0.000674209	-0.000410955	0.00206502	0.00417242	-0.000949811
BRI.458_CCTATCGCAAGAGAGA	0.00123923	0.00259978	-0.00359025	-0.000955544	-0.00146595	-0.000450685	-0.00237519	8.62798e-05	0.00141852	0.000761576
BRI.458_CCTATCGCACACCTAA	0.00122898	0.000960463	-0.00260971	-0.00149149	-0.00280698	-0.0003879	-0.00239173	-0.000775188	0.00127693	-0.00220403
BRI.458_CCTATCGCAGCACGAA	-0.00135365	0.00117924	0.000316559	-0.000468796	-0.000744434	2.5985e-05	-0.000798988	-0.000928498	0.000325984	-0.00019191
BRI.458_CCTATCGGTATCAAGA	0.000639314	0.000814551	0.00151175	-0.000862912	-0.000648034	3.95499e-06	-0.000414468	-0.00146731	-0.0012746	-0.000136406
BRI.458_CCTATCGGTCCGGATC	0.00125338	0.00122881	-0.00268536	-0.00167458	-0.00295502	-0.000961986	-0.00030613	-3.10103e-05	0.00198761	-0.00159656
BRI.458_CCTATCGGTTACTCAG	0.00126652	0.00235083	-0.00343238	-0.00193715	-5.69845e-05	-0.00193633	-0.00226412	-0.000757304	-9.31585e-05	0.000625512
BRI.458_CCTATCGGTTCCGCTT	7.94425e-05	0.00100415	-0.00188159	0.00051119	0.00296206	0.0030403	-0.00230674	0.00185252	-0.000190622	-0.000271989
BRI.458_CCTATCGGTTGGCCGT	-0.00077156	-0.00164619	0.000879438	-0.00147099	0.00242729	0.000360725	6.27201e-05	-0.00561293	0.00114509	0.00301233
BRI.458_CCTATCGTCAAGTCGT	0.00100665	0.000251963	0.000581867	0.000897965	-0.000232344	0.000761749	3.18164e-06	0.000342844	5.32969e-05	-0.000924239
BRI.458_CCTATCGTCATCACTT	0.00167955	0.000238458	-0.00116574	-0.00220708	0.00050597	-0.00642789	0.000570245	-0.00185364	-0.000666103	0.000539391
BRI.458_CCTATCGTCATTACCT	0.00165527	0.00201252	-0.00106169	0.000530001	-0.0036669	0.0029105	-0.0029664	0.000657923	0.00208268	0.00259567
BRI.458_CCTATCGTCCTACCGT	-0.000404788	0.00185054	0.00181817	0.000885363	0.00126993	-0.00100292	-0.000692476	0.00155123	0.00440578	-0.000608435
BRI.458_CCTATCGTCGCGTAGC	-0.00071142	0.00153788	-0.00011869	-0.00152921	-0.00153607	0.00041469	-0.000821652	-0.000669403	-0.000273611	0.000315662
BRI.458_CCTCAACAGACTCAAA	0.00156215	0.000746074	-0.00402987	-0.00117497	-0.000752177	-0.000357262	0.00113261	0.00116178	0.00186677	0.001384
BRI.458_CCTCAACAGCCATATC	0.000819373	0.00186025	-0.00270722	-0.00180348	-0.00234794	-0.000245958	-0.0036222	-0.000666283	0.00212015	-0.00193824
BRI.458_CCTCAACCAACGATTC	0.00036067	0.000525174	-0.00179339	-0.000849997	0.0016257	0.00044327	-0.00153788	0.00155528	0.000561289	0.000237019
BRI.458_CCTCAACCACGGCGTT	0.00156318	-0.000177929	0.00111782	0.000285307	0.000440023	-0.00107759	0.000240336	-0.000866234	-0.00146345	-0.00146216
BRI.458_CCTCAACCATACCATG	0.0007104	0.00125336	0.000689266	0.00181715	-0.000374815	-2.46041e-05	-0.000832915	0.0007743	0.00158403	0.000563371
BRI.458_CCTCAACGTGCCCACA	0.000558546	0.00112506	-0.000863775	-0.00096257	0.00327283	-0.000446627	-0.00118124	0.000786538	0.000190653	0.00121318
BRI.458_CCTCAACGTTCAAGTC	0.00174546	0.00146657	-0.000125525	-0.00117208	-0.000733621	-0.00310751	-0.000307831	0.0019382	0.00494058	0.000580353
BRI.458_CCTCAACTCACTGGTA	0.000715267	0.00161678	0.000154456	0.00159023	0.000514398	0.000799251	0.000610328	0.000767994	-0.00266949	0.00179747
BRI.458_CCTCAACTCAGCTAGT	0.00165983	0.0011352	-0.00202983	-0.00331471	-0.000325336	-0.00312754	-0.00216187	-0.00132091	0.000336019	-2.5884e-05
BRI.458_CCTCAACTCGACATAC	0.00133616	-3.16086e-07	0.000872109	0.00110305	0.000608188	0.000919772	-0.000538195	0.000278268	-0.000430928	-0.000990716
BRI.458_CCTCAACTCTCCCATG	0.000746748	0.00224884	0.000776362	0.00128886	0.00041708	0.000109933	-0.0038864	-0.000403357	0.000167668	0.000619505
BRI.458_CCTCACAAGAGAAGGT	0.000151858	0.00115677	0.000436184	0.000525588	-0.00127813	-0.000531587	0.000147443	-0.000310067	0.000930747	0.00142282
BRI.458_CCTCACAAGGTTACCT	-0.00170738	0.00317308	0.00366291	-0.00186492	-0.000146364	-0.00231626	0.000894451	0.00101255	0.00356791	0.00124509
BRI.458_CCTCACACACCAACAT	0.00181893	0.000820509	-0.00492432	0.000138827	0.00114207	-0.00216656	0.00067743	9.96114e-05	0.000753801	0.00133856
BRI.458_CCTCACACACCGTGCA	0.00325571	-3.64645e-05	-0.00320933	-0.00168884	0.00173635	0.000395882	0.00108233	0.00238182	0.000799584	-0.000781949
BRI.458_CCTCACACACCTTCGT	0.00179467	0.00135153	-0.00314628	-0.000422741	9.17042e-05	-0.00338756	0.000389525	-0.00044365	0.000539209	0.000950208
BRI.458_CCTCACACACGCTGCA	-0.000315241	0.000712875	4.25222e-05	-0.00145126	0.00108078	-0.000188097	-0.00187652	-0.000768164	0.000464297	-0.000810404
BRI.458_CCTCACACAGCACACC	0.000620463	0.00122182	-0.0026595	0.000757094	0.0015055	-0.000195337	-0.000539264	0.00141942	0.000977185	-0.00119619
BRI.458_CCTCACACATGAGATA	0.00161798	0.000350721	0.000838797	0.00125215	0.000680585	0.00123921	0.000649112	0.000380273	-0.0013734	-0.00076317
BRI.458_CCTCACAGTACAGCGA	0.002314	0.000343772	-0.000297689	-0.00139936	-0.00132532	-0.000373914	-0.00176252	-0.00108085	0.00190725	0.00121928
BRI.458_CCTCACAGTCCGGACT	0.00140615	0.000334687	-0.0011398	-0.00350689	0.0032379	-0.00100196	-0.00187666	-0.00022425	0.000225835	0.00014707
BRI.458_CCTCACAGTCGTGGAA	-0.00167291	0.00205019	0.000240975	-0.000309053	-5.88614e-05	-0.000194999	-0.000456376	3.12383e-05	0.000897356	-0.00118378
BRI.458_CCTCACAGTGGTCTTA	0.00202653	-0.000131701	0.00224335	-0.000718145	0.00209257	-0.00169983	-0.0032184	-0.000398673	0.00196152	0.00345313
BRI.458_CCTCACAGTTACAGCT	0.000907693	0.000697199	0.000232125	0.00243493	0.000144244	-0.000281459	0.000314569	0.00243091	0.00269999	0.000616993
BRI.458_CCTCACAGTTAGAGTA	-0.000783852	0.00139961	0.000216626	-0.00189761	0.00115344	-0.000366969	-0.0016599	0.00053495	0.000712756	-0.000162769
BRI.458_CCTCACATCAGACCGC	0.00126235	2.86535e-06	0.00110368	0.00112939	0.000122373	-0.000951765	-0.00041115	-0.00115634	-0.00104557	-0.000720909
BRI.458_CCTCACATCGTCACCT	2.19228e-05	0.00121973	0.00272633	-0.000373913	0.000505968	-0.000745674	8.88113e-05	0.0023343	0.00455371	-0.000981148
BRI.458_CCTCACATCGTTCCTG	0.0010978	0.00130699	-0.00286652	-0.000902847	0.00137175	-0.00523135	0.000111636	-0.00114097	0.000410977	0.00118661
BRI.458_CCTCACATCTTACCAT	0.00118591	0.00184194	-0.003768	-0.00079082	-0.00138927	-0.00138015	-0.000468979	-0.000339978	0.000961953	0.000716727
BRI.458_CCTCAGTAGACTAGAT	0.0017977	0.000128362	-0.00222875	-0.00318097	-0.000414843	0.000743072	-0.00227761	0.000151379	0.00161868	-0.000816362
BRI.458_CCTCAGTAGAGGTATT	0.000357602	0.0019826	0.00047063	-0.00163601	-0.0002229	-0.00186399	-0.000783109	0.00156823	0.00396569	-0.00139112
BRI.458_CCTCAGTCAAGACGAC	0.00177075	0.000273924	0.000444084	0.00151074	-0.000608789	0.00166025	-0.00118961	5.69597e-05	-0.000670552	0.000156287
BRI.458_CCTCAGTCACAGACGA	0.000504228	0.00191902	-0.00313794	-0.00208726	0.000793529	0.00348269	-0.00151002	0.00115873	-0.000493962	-0.000883816
BRI.458_CCTCAGTCACAGCATT	0.000818575	0.000457308	-0.00360075	0.000725577	-0.00158638	-0.000187584	-0.000675192	-0.00166394	0.00427714	4.09413e-06
BRI.458_CCTCAGTCACTCTCGT	-0.000657581	0.000765585	0.000237598	-0.000822184	-0.000943547	-8.85239e-05	0.000298329	-0.000165995	0.000876832	-0.000336688
BRI.458_CCTCAGTCAGCCGTCA	-0.000458794	0.00216698	-0.000665003	-0.00263215	-0.000304962	-0.00186725	-0.000823268	-0.00129416	-0.000421328	0.00147583
BRI.458_CCTCAGTCAGTTGTCA	0.00165197	-0.000161511	0.000457212	0.000540453	-0.00189392	0.000913461	0.0013404	-0.000616399	0.000205939	-0.000777789
BRI.458_CCTCAGTGTACCGGAA	0.00107033	0.000464184	0.000459489	0.000455293	-0.0007121	0.000765492	-0.000634729	-0.000604709	-0.000637856	-0.0016732
BRI.458_CCTCAGTGTATCACGT	0.000859988	0.000785618	-0.00116912	-0.00143352	-0.000763407	-0.00269207	-5.72094e-05	-0.00141646	-0.000548564	1.31502e-05
BRI.458_CCTCAGTGTCCCTGAG	0.00115533	0.000551489	0.0016064	-0.000381386	0.00327262	0.00132943	-0.000829774	0.00163133	-0.0017904	0.00203911
BRI.458_CCTCAGTGTGAATGTA	0.000854282	0.000297005	-0.000435857	-0.00277851	-0.000188782	0.000819609	-0.000134669	6.22895e-05	0.00010314	0.00166989
BRI.458_CCTCAGTGTTCAGCTA	0.00125411	0.00118653	-0.00226456	-0.00260756	0.000516393	-0.0017752	-0.00112636	-0.000928639	0.000631461	-0.000335471
BRI.458_CCTCAGTTCCTGTTAT	0.00182994	-0.000628635	0.000681955	0.000137725	-0.00315721	0.000115318	0.000815277	-0.00119581	3.83528e-06	-0.00148572
BRI.458_CCTCAGTTCGATTGGT	-0.00206531	0.00208645	0.000141185	-7.80988e-05	0.00095509	-0.000772194	-0.00054276	-0.000319086	-0.00046563	-0.000952014
BRI.458_CCTCAGTTCGTTCATT	-0.00043205	0.00200316	0.00352819	-0.0017991	-0.00056362	-0.00170613	0.000815923	0.00182992	0.00421071	0.000518643
BRI.458_CCTCAGTTCTTGGTGA	-0.000199469	0.0011264	-0.000668491	-0.000395368	-0.00132319	-0.00105222	-0.000420927	-0.000960474	0.000730139	-0.00104149
BRI.458_CCTCATGAGATGGCGT	-0.000627483	0.00125671	0.000277191	-0.000820092	-0.000346793	-2.84907e-05	-0.00162841	-0.000842598	-0.000239898	-0.000825619
BRI.458_CCTCATGAGCTAATCC	0.00172085	-7.90914e-05	0.00144961	0.000257123	0.000435592	-0.000811121	0.000808756	-6.26815e-05	-0.000336399	0.000152524
BRI.458_CCTCATGAGCTGAGCA	0.00040723	0.00154166	-0.00301961	-0.00253785	-0.000777745	-0.00216102	-0.000937017	-0.00103531	0.000589263	-0.00153068
BRI.458_CCTCATGCACAGCCTG	-0.000256429	0.00101579	-0.000375218	0.00117736	-0.000787057	-0.000475271	8.57209e-06	-6.2002e-05	7.88335e-05	-0.00189398
BRI.458_CCTCATGCACCTGCGA	-0.000635913	0.00116781	-0.000240932	-0.000658021	0.000330008	0.00178823	-0.00141698	0.00139608	0.0012881	0.000117185
BRI.458_CCTCATGCAGTTAAAG	0.000224635	0.000860965	0.000974141	0.000223469	-0.00022535	0.000718863	0.000432848	-0.000805209	-0.00117285	0.000413877
BRI.458_CCTCATGCATAACAGA	0.00143642	0.000311472	4.67149e-05	0.0027451	0.00139005	-0.000124037	-0.000122838	0.000492681	-0.000376863	-0.00262591
BRI.458_CCTCATGGTATGGGAC	-0.00101643	-7.72046e-05	-0.00130523	0.00152688	0.000843507	0.00270011	0.00109966	-0.00124709	0.00220258	0.00248379
BRI.458_CCTCATGGTCACCGAC	0.000240914	0.00227653	-0.00187092	-0.00163713	0.000385515	-0.00177505	-0.00200618	-0.0002205	0.00120526	-0.00147766
BRI.458_CCTCATGGTCCCGTGA	0.00200928	-0.00048153	-0.00152298	-0.0043516	-0.000643838	-0.00242483	0.000751446	-0.000113123	0.000736415	-0.00074713
BRI.458_CCTCATGGTTCACGAT	0.000421724	0.00149292	-0.00226105	-0.00192353	0.000504953	-0.00377787	-0.000722063	-0.00169753	9.44233e-05	0.00131651
BRI.458_CCTCATGTCATTACGG	-0.00100759	0.00195917	-0.000556945	-0.00182306	0.000106911	-0.00066998	-0.00145822	-0.000900615	0.000291643	-0.000995902
BRI.458_CCTCATGTCCACACCT	-0.00020495	0.00206703	-0.000923208	-0.000653472	-0.00112408	-0.000561013	0.00189081	0.00166027	0.00446902	-0.00055435
BRI.458_CCTCATGTCCAGTGCG	0.000921578	0.000407999	0.000989894	-0.000518814	-0.000536691	-0.00118304	0.000193714	-0.00149139	-0.00169243	-0.0010845
BRI.458_CCTCATGTCGAACGGA	-0.000236101	0.00118615	0.000529806	0.000406974	0.000697758	-0.000223545	0.000513636	0.000612226	0.000130559	-0.000250169
BRI.458_CCTCATGTCGAGAAAT	0.00131334	0.000405165	-0.00195811	-0.00244665	0.00155928	-0.00281686	0.00128086	0.00037656	0.00112548	0.000842009
BRI.458_CCTCATGTCGTTAGTG	0.00160303	0.000677684	-0.00191873	-0.00275922	0.00164478	-0.00256915	-0.0022752	-0.00119094	4.45741e-05	0.00121784
BRI.458_CCTCATGTCTCTGAGA	0.000998297	-4.24621e-05	0.00123889	-0.000446712	0.00263734	-9.76142e-06	0.000194468	0.000740151	-0.000581306	-0.00105054
BRI.458_CCTCCAAAGACATCAA	0.00123927	0.000951313	-0.000449129	0.0020213	0.0005165	0.00242712	0.00181185	0.0013397	-0.00129893	0.000826366
BRI.458_CCTCCAAAGACCGCCT	0.00119924	0.00251744	-0.00421599	-0.00160034	-0.00147808	-0.00302667	-0.00117209	-0.00123857	0.000842927	-6.92185e-05
BRI.458_CCTCCAAAGAGGACTC	-0.000484806	0.00247346	0.00336223	-0.00365786	0.00123981	-0.00150238	-0.000567834	0.00183087	0.00536533	-0.0015478
BRI.458_CCTCCAAAGAGTTGCG	0.00081255	0.000558597	-0.00149744	-0.00239012	0.00109855	-0.00236844	-0.000172368	-0.00101352	0.000596673	0.000622346
BRI.458_CCTCCAAAGCCGGAAT	0.00141268	-0.000887932	-0.00221959	-0.00244016	0.00129206	-0.00322993	-0.00013194	0.000474884	-3.06283e-05	0.0028541
BRI.458_CCTCCAAAGCGTATGG	-0.000349214	0.00104916	0.000444188	-0.00183722	-0.00266344	-0.000574658	-0.00113931	-0.00210817	0.000305624	0.000360457
BRI.458_CCTCCAAAGCTTTCTT	0.00058217	0.00044975	0.000376327	0.000885646	-0.00100586	-0.00027649	0.000910359	-0.000915467	0.000122741	-0.000774253
BRI.458_CCTCCAAAGGGAACAA	-0.00139426	0.0025427	0.00315155	-0.00200427	-0.000327878	-0.00135172	0.000832181	0.00204801	0.00511346	-0.00150615
BRI.458_CCTCCAAAGGTAATCA	-9.80312e-05	0.000961117	-0.00065639	0.000316868	0.00266933	-0.00137267	-0.00134363	0.000809056	0.000881319	-0.000183998
BRI.458_CCTCCAAAGGTTCTAC	-0.000994752	0.00188135	0.000999745	-0.000680849	-0.00114987	-0.000168029	-0.000918359	-0.00029084	0.000628326	0.000789245
BRI.458_CCTCCAAAGGTTGCCC	-0.0001023	0.00222353	-0.00164922	-0.000845906	1.66533e-05	-0.00233808	-0.0018832	-0.000808338	5.81626e-05	0.000337971
BRI.458_CCTCCAAAGTGACCTT	0.00157947	-0.000320904	-0.00214446	-0.00172161	0.000716648	0.00182763	-0.00109336	0.00101212	0.000377397	-0.00113054
BRI.458_CCTCCAACAAAGGGCT	0.000536818	0.00205874	-0.00184671	-0.00254111	7.44018e-05	-0.00207674	-0.00277333	-0.00132619	0.000191324	-0.000254823
BRI.458_CCTCCAACAAGACAAT	-0.00146487	0.00191859	0.000139112	-0.000540969	0.000683123	-0.000308518	-0.000316539	-0.000523482	0.000134972	-0.000720345
BRI.458_CCTCCAACAGTTGTTG	0.00253662	0.00176985	-0.00248747	-0.000193987	-0.0021466	-0.00220169	-0.0020494	-0.000548321	0.00160991	0.00191607
BRI.458_CCTCCAAGTCGGTACC	0.0003893	0.00172045	0.000369412	0.00110291	-0.00206318	-0.000436589	-0.000665721	-0.000356829	0.0026067	0.00190581
BRI.458_CCTCCAAGTGTATACC	0.00100631	-0.000238117	-0.00149166	-0.00168023	0.000111059	-0.000879096	0.00121854	0.000766569	-0.000103831	0.000469457
BRI.458_CCTCCAAGTTAATCGC	-0.00181883	0.00208864	0.000585549	-0.000413306	-0.000807877	-0.0014706	0.000373754	-0.000868402	0.00071881	-0.000888655
BRI.458_CCTCCAAGTTGACTGT	0.00114666	0.00152299	-0.00222491	-0.00216508	-0.00157276	0.000118141	-0.00250996	-0.000832235	0.00101757	0.000483339
BRI.458_CCTCCAATCAGTGATC	-0.00064988	0.00133367	-0.000931768	-0.000810612	-0.000491069	0.00217798	-0.000757639	0.000964099	0.000729552	-0.00144278
BRI.458_CCTCCAATCGCCATAA	0.000397769	-0.00197926	0.000498806	-0.000759504	0.000645863	0.00112413	-9.90786e-05	-0.0024724	0.00207488	-0.00131341
BRI.458_CCTCCAATCTACACTT	-0.000943366	0.0017553	0.000638526	0.000699635	0.00108959	-0.000448099	-0.000566601	0.000875791	0.00188493	0.0004303
BRI.458_CCTCCAATCTGGTGGC	0.000756409	0.00120875	-0.00292456	-0.00122023	-0.00023068	-0.00330509	0.000575066	-0.0012402	0.00109394	0.0002447
BRI.458_CCTCCAATCTTACGTT	0.00117037	0.00112969	-3.14126e-06	0.00142417	0.000256967	-0.000100561	0.000825646	-0.000389366	-0.00141436	-0.000328776
BRI.458_CCTCCTCAGCGTGTTT	0.00113286	0.000368398	-0.00274631	-0.000160727	0.00229093	-0.00311681	9.29822e-05	4.94865e-05	0.000769425	-0.00140843
BRI.458_CCTCCTCAGGCTTCCG	0.000853976	0.00108073	0.000937708	0.00129319	0.00264099	-5.36451e-05	0.000352487	0.00128363	-0.00130155	0.000105436
BRI.458_CCTCCTCAGGTCACTT	0.00122084	0.00110968	0.000196856	0.00186961	-0.00193306	-0.000826834	-0.00158793	-0.000725687	0.0018256	-0.00018772
BRI.458_CCTCCTCAGTGCTAGG	0.000796269	0.0013922	-0.00174144	-0.000869943	-0.00187272	0.00051687	0.00117328	0.000921523	0.000370388	2.84419e-05
BRI.458_CCTCCTCCACTGCTTC	-0.00186761	0.00259102	0.000343738	-0.000571319	-0.000191214	0.000513822	-0.000751233	-0.000106873	-0.000450631	0.000252231
BRI.458_CCTCCTCCAGAATCGG	-0.00122593	0.00325464	0.00310275	-0.00159105	-0.000463871	-0.00055902	0.000130794	0.00104997	0.0037652	-0.00195541
BRI.458_CCTCCTCCAGCGAACA	0.00134935	0.00134633	-0.00221043	-0.00142863	-0.00183093	-0.00168002	-0.000918934	-0.000571845	0.000965354	-0.000483742
BRI.458_CCTCCTCCAGGTGTGA	0.000526936	0.0011314	0.000506896	0.000549606	-0.000782727	-0.000190024	0.00016791	-0.00129581	-0.0015823	0.00087037
BRI.458_CCTCCTCCAGTCGCAC	0.000203482	0.00151593	-0.0022659	0.000498407	-0.000927604	-0.00152328	-0.000279846	-0.000610153	0.000577276	-0.000627887
BRI.458_CCTCCTCCATCTCCCA	0.00137045	0.000411594	-0.00339635	-0.00109235	-0.000447614	-0.00018678	0.000150159	0.000648667	0.00189388	0.00012946
BRI.458_CCTCCTCGTCAGGTGA	0.00153397	0.00230216	-0.00251803	-0.00172819	8.40716e-05	-0.00259366	-0.0029045	-0.0006984	0.000956645	-1.96073e-05
BRI.458_CCTCCTCGTCCAAGAG	0.000625471	0.000365196	0.000554641	0.000934542	-3.97399e-05	-0.000558622	0.000652816	-0.000471786	0.000381908	-0.00178585
BRI.458_CCTCCTCGTGTGTGGA	0.00110571	0.000876676	-0.000879268	-0.00400124	0.00137473	-0.00229759	-0.000272806	-0.000217229	0.000353636	0.00098284
BRI.458_CCTCCTCTCGTCCTTG	0.000690044	0.000753066	0.000493006	0.00117426	-0.00140952	7.26617e-05	0.00219294	0.000164936	-0.000700393	0.000421206
BRI.458_CCTCCTCTCTACCCAC	3.15842e-05	0.00201743	-0.0022402	-0.000938629	-0.00293132	0.00142506	-0.00110205	-0.000113736	4.29724e-05	-0.000120675
BRI.458_CCTCCTCTCTTCCTAA	0.00241436	0.00116912	-0.00304231	0.000224876	-0.00072108	-0.000260601	-0.00125223	0.000780396	0.000747222	0.000994267
BRI.458_CCTCTAGAGACATGCG	0.00259712	0.0016126	-0.000599568	0.000184717	0.00119093	0.00213267	-0.00310316	0.000668168	-0.000839876	-0.000345497
BRI.458_CCTCTAGAGCACCCAC	0.00118639	0.00196212	-0.00120853	-0.00186632	-0.00263921	-0.000249746	-0.000478118	-0.00105142	-6.0639e-05	-0.000618233
BRI.458_CCTCTAGAGCGCCTAC	0.00143292	0.000501815	0.000908585	-0.00100445	-0.00311539	0.00092784	0.00154105	-0.00101768	-0.00116292	-0.000469348
BRI.458_CCTCTAGAGGGCCCTT	0.00276062	0.000885043	-0.0036706	-0.00099169	-5.5552e-05	-0.00259795	0.00076112	0.000635778	0.00209221	-0.000736969
BRI.458_CCTCTAGCACGACAGA	0.00212936	0.00100179	-0.00265469	-0.0014416	0.000301216	-0.00376354	-0.000806601	-0.000407156	0.000593545	0.000389415
BRI.458_CCTCTAGCATCCTAAG	-0.000102961	0.000701892	0.00139585	-0.000716875	-0.000341589	2.29512e-05	0.00142895	0.00078618	0.00122569	0.000535357
BRI.458_CCTCTAGGTACTTCCC	0.00223113	0.00172881	-0.00342978	-0.00130734	-0.00232697	-6.18233e-05	-7.28372e-05	0.000256812	0.000854799	-0.000617421
BRI.458_CCTCTAGGTATTCTCT	0.000473364	0.000633035	-0.0010545	-0.00165241	-0.000158956	-0.00027991	-0.000762774	0.000151102	0.000187907	0.000309236
BRI.458_CCTCTAGGTTGGTACT	-0.00115867	0.000164309	-0.000146379	0.000708142	-0.000538578	-0.000312647	7.1462e-05	0.00124832	-0.000387878	0.000316311
BRI.458_CCTCTAGTCAACGTGT	-0.000456066	-0.00177522	0.000591081	-0.00107393	-0.00259307	-0.00134367	-0.00229123	-0.000618309	0.000593472	0.00103609
BRI.458_CCTCTAGTCAAGCCCG	9.40433e-05	-0.00159106	4.20241e-05	0.000603273	-0.00137801	0.00127327	-0.000173137	0.0015406	-0.000830342	0.00347754
BRI.458_CCTCTAGTCGTCACCT	0.00110267	0.000560731	-0.000849815	-0.00265977	0.00029502	0.00102157	0.000688734	0.00116743	-0.000481483	0.00138364
BRI.458_CCTCTAGTCGTGGGAA	0.00167917	0.00146678	-0.00195576	-0.00383242	-0.00103137	-0.00364044	0.000298995	-0.00112253	0.000287007	0.000800522
BRI.458_CCTCTAGTCTAATTCC	-0.000555188	-0.0015964	0.000127267	0.000349233	6.56654e-05	-0.00120208	-0.0011307	0.000280704	0.000534866	0.00204043
BRI.458_CCTCTAGTCTTCACAT	0.00149286	0.000880159	0.000481026	0.00240755	-0.00113705	-0.00166112	-0.00129147	-0.000665539	0.00122003	0.00110861
BRI.458_CCTCTCCAGACCAGCA	0.000798584	0.000419419	0.000321098	0.000232878	-0.00108245	6.96015e-05	0.00284518	-0.000554269	-0.00108783	-0.00149321
BRI.458_CCTCTCCAGGAAGTAG	0.000269542	0.00150935	-0.000196303	-0.00267994	0.00225886	-0.00187872	-0.00223899	-0.000436611	-0.000233316	-0.000178443
BRI.458_CCTCTCCAGTTAGTAG	0.00186291	0.00108027	0.000103822	0.00265375	-0.000160899	-0.000400825	0.00117445	-7.83301e-05	-0.00126253	-0.000549727
BRI.458_CCTCTCCCAACCACAT	0.00203803	0.000325343	0.00132111	2.01998e-05	-0.00114542	0.00046241	-0.000988166	0.000248858	0.00020175	0.00247451
BRI.458_CCTCTCCCAAGTCATC	0.000522157	0.00103756	-0.00189399	-0.000436437	-0.000605077	0.00213887	-0.000739536	0.000894175	0.00123304	-0.000420833
BRI.458_CCTCTCCCACGGTGAA	0.00245406	-0.000896256	0.00254082	-9.88347e-05	0.00281234	-0.000501947	-0.00263401	-0.000151453	0.000524343	-0.000325059
BRI.458_CCTCTCCCAGCTGGTC	0.00325569	-0.00203327	0.00304322	0.00116803	0.00357433	-0.00348228	-0.00188207	-0.000204634	0.000613805	0.00215071
BRI.458_CCTCTCCCATTACGGT	0.0018599	0.000592933	-0.00231134	-0.00280463	0.00147364	-0.00310241	-0.000292552	-0.00010041	0.00163845	0.000767459
BRI.458_CCTCTCCCATTGGATC	-0.000425917	-0.00205645	7.27666e-06	0.000681475	0.00429175	0.00200192	0.000256515	-0.00340603	0.00253129	0.00485557
BRI.458_CCTCTCCGTAGTTCCA	-0.00194611	0.00162218	0.000254564	-0.000948081	-0.000300035	-0.00113416	-0.00017747	-0.000583879	-0.000317119	-5.55706e-05
BRI.458_CCTCTCCGTCGAGATG	0.00216301	0.000956302	-0.000934195	-0.00160825	0.000256155	0.000960339	-0.00177543	-0.000138049	-8.35043e-05	-0.00108761
BRI.458_CCTCTCCGTTCATCGA	0.00135755	0.00112796	-0.00257801	-0.000362001	-0.000390914	-0.0017528	0.00283152	0.00112659	0.00369311	0.00100939
BRI.458_CCTCTCCTCATCACAG	-0.000341792	0.00184837	-0.000465215	6.36491e-05	-0.000890199	0.00240944	-0.000597138	0.00134988	0.000797735	0.000909162
BRI.458_CCTCTCCTCGCGGACT	0.000538135	0.000581927	0.000909306	0.000592232	-0.000348212	-0.000458622	0.000728821	-0.000991217	-0.00144099	0.0017587
BRI.458_CCTCTCCTCTGTAACG	0.000697785	0.00115254	-0.000658257	0.00292463	0.000395953	0.000734439	0.00106017	0.00112348	-0.000646722	-0.000487948
BRI.458_CCTCTCCTCTGTTGGA	0.000573539	0.00111996	0.000158836	0.00144728	-3.09635e-05	-0.00133001	0.00177806	-0.000386602	-0.000893649	-0.000380224
BRI.458_CCTGCATAGAAGTGTT	0.00130684	0.000360267	0.000486277	-0.000136004	-0.00128312	0.00329585	-0.00116441	-3.33213e-05	-0.000740509	-0.00255516
BRI.458_CCTGCATAGAGACAAG	3.81139e-05	-5.36722e-06	0.000467318	-0.00332507	0.00164585	-4.76322e-05	-0.000494721	-5.1964e-05	0.000222098	1.46391e-06
BRI.458_CCTGCATAGAGAGTTT	0.000840797	0.00187752	-0.00240149	-0.00204811	-0.000795328	-0.00366634	-0.000617825	-0.00211632	-0.000361432	0.00111391
BRI.458_CCTGCATAGTAAGACT	0.00138552	0.000608404	-0.00215094	-0.00274597	-0.000610685	0.000970371	-0.00270526	-7.26736e-05	0.00039659	-0.000857345
BRI.458_CCTGCATCAAGGTCTT	-3.7842e-05	0.00113135	0.000157289	-2.153e-07	-0.00124398	-0.000967494	0.0020478	-0.00186944	-0.000296471	9.69166e-05
BRI.458_CCTGCATCACATAACC	0.00123424	0.000674674	0.00268608	0.000899276	0.00164746	-0.00322595	-0.00220203	0.00151794	0.00414602	-0.000781924
BRI.458_CCTGCATCACCCGTAG	-0.00137675	0.00127114	0.00110726	-0.00170221	0.00011566	-0.000322054	0.0012437	0.000247569	0.000342529	0.000487194
BRI.458_CCTGCATCACTCCGGA	0.000964169	0.00219086	-0.00292448	-0.00262078	-0.000979936	-0.00119785	-0.00232147	-0.000469884	0.0012044	-0.000530971
BRI.458_CCTGCATCAGTAGGAC	-0.00220282	0.00289246	0.00441969	-0.00315718	0.00102041	-0.00216832	1.82691e-05	0.00163259	0.00431085	-0.00130769
BRI.458_CCTGCATCATGGGTTT	-0.00158983	0.00194521	0.00023052	0.000809176	0.000957671	-0.000211824	-0.000742311	-6.90003e-05	0.000577613	-0.00125445
BRI.458_CCTGCATGTACAAGCG	0.00140149	0.000236388	0.000665377	0.000549014	-0.00103582	-0.000596925	0.000158387	-0.000616176	-0.000205168	-0.00045569
BRI.458_CCTGCATGTATAGGAT	-0.00139297	0.00217511	0.000261201	0.000687904	0.000580586	0.000900563	-0.00192346	0.000518123	0.000922049	-0.00175077
BRI.458_CCTGCATGTATCTCTT	0.00115642	0.000509146	0.000258828	0.00069691	0.000459163	-0.000815768	0.000203538	-0.000513975	-0.00120397	-0.00155963
BRI.458_CCTGCATGTCAAGCGA	0.00112036	0.00170095	-0.00108922	-0.0014471	-0.000945831	-0.00105334	-0.00177855	0.00140964	0.00423307	-0.00124813
BRI.458_CCTGCATGTTGTTGCA	0.00107169	0.00173184	-0.00184048	-0.00159813	-0.00134507	-0.00197861	-0.000149558	-0.000269106	0.00161118	0.00093975
BRI.458_CCTGCATTCTCATAGG	0.00125916	0.00139695	-0.00232868	-0.00150932	-0.00142611	-0.00368127	-0.000472002	-0.000646283	0.000878733	0.000499003
BRI.458_CCTGTTGAGAGGCCAT	-0.00206997	0.00207131	0.000268153	-0.000810378	-0.00049695	-0.00120848	0.00106205	-0.00122458	0.000570919	-0.000599504
BRI.458_CCTGTTGAGTTCTCTT	0.00039282	0.00100432	0.00304068	-0.00197337	0.00112006	-0.00104597	-0.00033048	0.00147818	0.00286632	0.000114763
BRI.458_CCTGTTGAGTTGCCTA	0.00125509	0.000959425	0.000572043	0.00129878	0.00235041	0.00109932	0.000344126	0.000228418	-0.00215362	-5.4192e-05
BRI.458_CCTGTTGCAAGCTCTA	0.00153369	0.00072104	-0.0019921	-0.00188262	-0.00100387	0.00112794	-0.000139494	0.000909892	0.00243749	0.00152569
BRI.458_CCTGTTGCACCGAATT	-0.00051859	0.0019676	-0.0015996	-0.00038992	-2.4293e-05	-0.00175837	0.00075786	7.12734e-05	-0.000273832	-0.000227437
BRI.458_CCTGTTGCAGGTCAGA	0.00125051	0.000945764	-0.00313398	-0.00175372	-0.00131567	0.000600765	0.000422179	0.000643592	0.00175375	4.13664e-06
BRI.458_CCTGTTGCATTCATCT	-0.000224088	-0.0026062	-0.000581027	0.0010673	0.000917245	-0.000265926	0.000309836	-0.00484253	0.00256718	0.00348101
BRI.458_CCTGTTGGTATGGTTC	0.000679766	0.000574857	-0.00240417	-0.00133272	0.000126365	-0.00354756	0.000774031	-0.000660675	0.00105931	8.09295e-06
BRI.458_CCTGTTGGTCTCTCCA	-0.00107082	0.00145091	-4.26226e-05	-0.000328623	0.000930064	6.998e-05	0.000244318	0.000476905	0.000280235	-0.000531204
BRI.458_CCTGTTGGTGGTCTCG	-0.0013948	0.00184134	0.000495432	-6.86722e-05	0.00101466	-0.000280079	-0.00153275	0.00031494	0.000214126	-0.00133329
BRI.458_CCTGTTGGTGTAGCAG	0.000820354	0.0018149	-0.00368178	-0.00226356	-9.98039e-05	-0.00152897	-0.00140092	-0.0006944	0.00119461	-0.000508291
BRI.458_CCTGTTGGTGTTCCAA	0.00101992	0.00209768	0.000250448	0.00133047	-0.00306057	0.000185593	-0.00297651	0.000150497	0.00346737	-1.88426e-06
BRI.458_CCTGTTGGTTATGTGC	0.00207681	-0.000153773	0.00212573	-0.000519519	0.00179602	-0.00070282	-0.000454454	-0.000232184	-0.00145364	0.00253701
BRI.458_CCTGTTGGTTCGGTAT	0.00162273	0.00131493	-0.00155953	-0.00399353	0.000597642	-0.00101436	-0.000481464	0.000756176	0.00259814	0.000296226
BRI.458_CCTGTTGTCAGACATC	0.00186629	0.000485658	-0.00130692	-0.00225639	0.00301859	-0.00323708	0.000278036	0.00105036	0.000119549	0.00050667
BRI.458_CCTGTTGTCAGCAGAG	0.00151691	0.000869443	0.000501544	0.00100294	0.000363108	0.000750821	0.000811688	0.000767094	-0.000400878	0.000925088
BRI.458_CCTGTTGTCCATAGAC	-0.00109533	0.00247525	0.00345996	-0.00215484	-0.00163868	-0.00234715	0.00231822	0.00130847	0.00483797	1.42088e-05
BRI.458_CCTGTTGTCCGTAGTA	-0.00186107	0.00293795	0.00344583	-0.00152497	0.0013219	-0.00264149	0.00043425	0.00169106	0.00414875	-0.00152674
BRI.458_CCTGTTGTCGTTATCT	0.00157397	0.00263523	-0.00111377	-0.0035079	0.00100719	-0.000874091	-0.00286839	0.00109755	0.00397298	-0.000772486
BRI.458_CCTTCAGAGCCATTCA	0.00142604	-3.14563e-05	0.000106705	0.0008277	-0.000166455	-8.58039e-05	-0.0010766	-0.00113802	-0.00173326	-0.00261829
BRI.458_CCTTCAGAGGTAGATT	0.00197102	-0.000201192	0.000249449	0.000692923	-3.43934e-05	0.000847608	-0.000462124	0.000442002	-0.00030404	-0.000684689
BRI.458_CCTTCAGAGTGGCAGT	-0.00044036	0.000692025	0.000195132	-0.000542189	-0.000927729	0.000248126	-0.000360704	0.000174894	-0.000265796	0.000879263
BRI.458_CCTTCAGAGTTGAATG	-7.06131e-05	-0.00202386	-0.000123196	-0.00115033	0.00022842	0.00118805	0.00120173	-0.00392909	0.00242167	0.00238508
BRI.458_CCTTCAGCAAGGGTCA	0.00155941	-0.000448039	0.00127843	0.000130726	-0.000806128	-0.000817864	-0.000153343	-0.00111296	-0.000188127	-0.00165467
BRI.458_CCTTCAGCAGCAGACA	-0.000239304	0.00104179	0.00098139	-0.000294081	0.00105556	0.00105351	-0.000240787	0.000836644	5.8147e-05	0.000348279
BRI.458_CCTTCAGCAGCTGTAT	0.00179389	-0.000113355	0.000125747	0.000827456	-0.000605452	0.00170909	0.000180538	0.00106173	0.000518609	0.000350401
BRI.458_CCTTCAGGTAGTAAGT	0.0017925	-0.000605651	0.000518719	0.00108279	-0.000510557	-0.000405957	0.001245	0.000328907	0.000853199	-0.00137186
BRI.458_CCTTCAGGTCCACTTC	0.000700715	0.00109894	-0.00407526	0.000120601	0.00125017	-0.00466241	0.000568061	-0.000616585	0.000393891	-0.0010605
BRI.458_CCTTCAGGTGAGATCG	0.000483877	0.000837001	0.00114247	-0.000457336	0.000725168	0.00159202	-0.00112299	-1.733e-05	-0.000758324	0.000591905
BRI.458_CCTTCAGGTGCTGTCG	0.000919301	0.00103571	-0.00228699	-0.00162536	-0.00116153	-0.00381035	0.000607968	-0.0013033	-0.000698911	0.000781224
BRI.458_CCTTCAGGTGTAGCAG	0.0017466	0.00153467	-0.00331057	-0.00252771	-0.00120156	-0.00358542	-0.0010855	-0.00122411	0.00203912	0.000304543
BRI.458_CCTTCAGTCCCACAGG	0.00258473	0.000833553	-0.00112228	-0.000845561	-0.000280346	-0.00175658	-0.000923885	-0.000786378	-4.24142e-05	0.000445085
BRI.458_CCTTCAGTCCGTATAG	0.00125072	0.0010271	-0.0023295	-0.00182381	-0.000302732	-0.00335299	-0.00012821	-0.00127853	0.000159374	0.00206325
BRI.458_CCTTCAGTCTGACGCG	-0.00136995	0.0013263	0.00115009	-0.000384866	0.000813212	-0.00100796	-0.000508231	1.41596e-05	-0.000101887	0.000320882
BRI.458_CCTTGTGAGATACAGT	0.00131247	0.00141765	-0.00325139	-0.00162011	-0.00201535	-0.00176524	-0.00161101	-0.000653894	0.00146425	-0.000572902
BRI.458_CCTTGTGAGTCTTCCC	0.000465627	0.00151579	-0.00205711	0.000460671	-0.000881923	-0.00126798	-0.00128349	-0.000523583	0.000887042	0.000126127
BRI.458_CCTTGTGAGTTGTACC	-0.000827984	-0.000588554	0.00026006	0.000423704	0.00102443	0.00121458	-0.000163908	-0.00356866	0.00210637	0.000579867
BRI.458_CCTTGTGCAGACCCGT	0.00133093	-0.000244759	0.000817786	-7.32051e-05	-0.00201708	0.000614198	0.00112495	-0.00146281	-0.000694019	-0.000825769
BRI.458_CCTTGTGCAGCTTCCT	-0.00122476	9.13138e-06	-0.00179432	0.00345143	0.0027814	0.000535869	-0.000349978	-0.00170911	0.00176722	0.00158077
BRI.458_CCTTGTGGTACAGAGC	0.000634523	0.000560846	0.00137956	5.08858e-05	-0.000204094	-0.000288884	-0.000419108	-0.00103145	-0.000774667	-0.00192847
BRI.458_CCTTGTGGTACTAAGA	0.000360772	0.00125437	-0.00207115	0.000406324	-0.000233424	0.00219458	-0.00357079	0.000838386	-1.31214e-05	-0.001224
BRI.458_CCTTGTGGTCACGACC	0.00065844	0.0017083	0.00328061	-0.000917554	0.00182151	-0.00127847	5.30922e-05	0.00244988	0.00379565	0.000559713
BRI.458_CCTTGTGGTCATGGCC	0.00174633	-0.000375587	0.000138198	0.00193852	-0.00150198	0.000889345	0.00143358	0.000699669	-0.0002941	-0.000243963
BRI.458_CCTTGTGGTGTGCCTG	0.000251168	0.00131493	0.000888731	0.00142622	0.00163828	-6.53093e-05	-0.000123349	0.000436406	-0.000631589	0.000517702
BRI.458_CCTTGTGTCAAGAGTA	-0.000806976	0.000305947	0.000982715	-0.00260821	-0.00239981	3.76948e-05	0.000523894	-0.00129214	-0.00110123	0.000230896
BRI.458_CCTTTGGAGAATCGAT	0.000824388	0.000192496	0.00105434	-3.69838e-05	-0.000640409	0.00145597	-0.000949579	-0.000357976	-0.000707455	-5.03914e-05
BRI.458_CCTTTGGAGCTTTCTT	0.00140584	0.00100287	-0.00218429	-0.00333047	-3.91498e-05	0.000532646	-0.0024357	0.000506286	-0.000954195	-0.00044707
BRI.458_CCTTTGGAGGACTAAT	0.000983479	0.000175225	0.00131679	-0.000220301	0.00124726	-0.000267764	-0.00066175	-0.000820446	-0.00109215	-0.000363412
BRI.458_CCTTTGGCAAGTCATC	0.00157035	0.00043387	0.000676398	0.000743573	-0.00237257	9.08195e-05	-0.00100366	-0.00047695	0.00200996	-0.000557052
BRI.458_CCTTTGGCAATGGGTG	-0.000448944	-0.00194897	-0.000454431	-0.000706398	0.00135531	0.00213744	0.000765379	-0.00440078	0.00426917	0.000472122
BRI.458_CCTTTGGCACGTCTCT	0.00121549	0.000222498	0.000619329	-0.000592993	-0.00132904	0.00151201	0.000532416	2.13759e-05	-0.000481851	-0.0010528
BRI.458_CCTTTGGCAGTTCTAG	-0.00106819	0.00141345	0.000384315	-0.00137901	-0.000889095	0.000180314	0.000244055	-0.000126985	0.000667976	0.00167757
BRI.458_CCTTTGGGTACGTGTT	0.00142127	0.000736681	0.00140938	-0.000436109	0.00154883	4.74013e-05	-0.00141246	0.000523834	0.00126643	0.000806443
BRI.458_CCTTTGGGTCGCACGT	-0.00122097	0.00270287	0.00276705	-0.00115177	-0.000375088	-0.0013845	0.000935327	0.00171482	0.00437781	-0.0011714
BRI.458_CCTTTGGGTTAAGAAC	0.00185397	0.0010036	-0.0016239	-0.000366443	0.000406355	0.000886641	-0.0015343	0.000687903	-0.000287525	-0.000260771
BRI.458_CCTTTGGTCAAGCCCG	0.000322894	-0.00226394	-0.000418666	0.000528813	0.00107857	0.000309762	1.33834e-05	-0.00501605	0.00290889	-0.000682178
BRI.458_CCTTTGGTCAGCTTCC	0.00127118	0.000873244	-0.00420395	-0.000838998	-0.000985672	-0.00116525	3.80585e-05	0.000397041	0.00109643	0.00018912
BRI.458_CCTTTGGTCCTTCAGC	0.00251878	0.000552807	0.00160831	0.00165329	-1.83619e-05	-0.000304909	0.000676044	0.0027152	0.00492993	0.00104039
BRI.458_CCTTTGGTCGTGGGAA	0.00172761	0.00160011	-0.00369814	-0.00413903	-0.00143563	-0.00142693	-0.00154407	-1.59747e-05	0.00183513	-0.000295177
BRI.458_CCTTTGGTCTGGTGGC	0.00232513	-0.000983667	-0.000608176	-0.00112622	0.00437884	-0.00343041	-0.000404143	3.50742e-05	0.000917048	0.0030809
BRI.458_CGAAGGAAGAGTGGCT	0.00112608	0.000917668	-0.00269582	-0.00219421	-0.00144551	-0.00108288	-0.000327039	-0.000196362	0.000749796	-0.00033002
BRI.458_CGAAGGAAGTAGGCCA	0.00093664	0.00239188	-0.00242547	-0.00260859	-0.000242469	-0.00261684	-0.00107233	0.000194157	0.000777131	-0.000140678
BRI.458_CGAAGGACAAGAGATT	7.31601e-05	0.00174429	-0.00196408	-0.00127845	-0.00242579	0.000835261	-5.4064e-05	0.000284956	0.00154424	0.000276221
BRI.458_CGAAGGACAAGATTGA	-0.00148537	0.0016653	0.000741757	-0.00061402	-4.16457e-05	-0.000158927	6.97006e-05	0.000177324	0.000347678	0.000183088
BRI.458_CGAAGGACAATTTCTC	0.00010994	0.00202936	-0.00157125	-0.00281439	-0.000394759	-0.00258729	-0.000439743	-0.00114056	0.00047094	-0.000511113
BRI.458_CGAAGGAGTAAGTCAA	-0.00115618	-0.00170342	-0.00044859	-0.00184106	-0.00152728	0.00138021	-0.00270838	0.000596655	-0.000212139	0.00239712
BRI.458_CGAAGGAGTACACGCC	0.00161209	-0.000113214	0.00143822	-0.000220937	0.000454254	0.00085738	0.000307086	0.000142983	-0.000873524	-0.000601692
BRI.458_CGAAGGAGTAGTGGCA	-0.000875393	0.00152114	0.000798022	-0.000241943	0.000786017	0.0010867	-0.00118232	0.00135252	0.000510564	-0.000211877
BRI.458_CGAAGGAGTGTTCAGT	-0.00101257	0.00100333	-0.000306258	0.000834722	0.00099971	0.000868127	-0.000313287	-0.000860317	0.00141328	0.000163455
BRI.458_CGAAGGAGTTATGGTC	0.000890615	0.000872408	0.000292456	-0.0025024	-0.000447079	0.00161369	-0.000223755	-0.000230864	0.00180764	-3.92334e-05
BRI.458_CGAAGGATCCGTGACG	-0.00161101	0.00190795	0.000120087	-0.000775206	-0.000558872	-0.000648439	-0.000358262	-0.000387342	-2.2856e-05	-0.00104797
BRI.458_CGAAGGATCCTTTAGT	0.000723784	0.000754104	-0.00267533	-0.00241391	0.00110684	-0.0014106	2.68566e-05	-7.11012e-05	0.00116205	-0.00061787
BRI.458_CGAAGTTAGAATAACC	-0.00123517	0.00207908	0.00372213	-0.00226678	0.000740367	-0.00178392	-0.000214304	0.00143167	0.00420658	-0.00100907
BRI.458_CGAAGTTAGACTACCT	-0.000687469	0.0025139	0.00251311	-0.000243748	0.000453519	-0.00125256	-0.000281435	0.0020173	0.00408955	0.000814896
BRI.458_CGAAGTTAGGTAGCAC	0.00101989	0.00109779	0.000807264	0.000760227	-0.00150431	2.74783e-05	-0.000707768	-0.000513185	0.001632	-0.000695221
BRI.458_CGAAGTTCAACCACGC	0.000235206	0.00117505	-0.00135861	-0.00412425	9.11987e-05	-0.00104482	0.00099175	-0.000129526	-8.4932e-05	0.000714621
BRI.458_CGAAGTTCAATTCTTC	-1.71729e-05	0.00195537	-0.00263928	-0.00174311	0.00197983	-0.00332115	-0.000401991	-3.85097e-05	0.000649627	-0.00081529
BRI.458_CGAAGTTCAGCGGATA	0.00123876	0.00259027	-0.00181696	-0.00333782	-0.0009982	-0.000161837	-0.00282442	0.00146944	0.0039424	-0.000698354
BRI.458_CGAAGTTCAGGGAGAG	0.00130891	0.00136436	-0.00288497	-0.00251911	-0.000917491	-0.00140762	-0.000821785	0.000249618	0.00121429	-0.000291044
BRI.458_CGAAGTTCAGGTAGTG	-0.00125622	0.00167224	0.000201983	0.000136927	0.00100501	-0.000104491	-0.000626222	-0.000132685	-0.00120727	-0.000114835
BRI.458_CGAAGTTCATTGTGCA	0.000587428	-0.00280429	-0.00111998	0.00173974	0.00259588	0.00271891	-0.000769731	-0.00328309	0.00379666	0.000291224
BRI.458_CGAAGTTGTATCTCGA	0.00198914	0.00102778	-0.00254941	-0.0013832	-0.00298616	-0.000623307	-0.00128475	-0.000161727	0.00282327	-0.000951269
BRI.458_CGAAGTTGTTCCTTGC	0.00100219	0.000511206	0.00150867	-0.000600548	-0.000619923	0.000894638	-0.000543981	-0.00111201	-0.00170077	-0.000942584
BRI.458_CGAAGTTTCACTACTT	-0.00118757	0.00171576	0.00057304	-0.000890334	-0.00135729	-0.000762602	0.000838845	-0.000390283	-0.00051077	0.00107849
BRI.458_CGAAGTTTCCGCATAA	0.00195962	0.00108947	-0.00146133	-0.00305663	-0.00162009	0.000704515	-0.000810735	0.000124774	0.00139345	0.00139251
BRI.458_CGAAGTTTCGTTTACT	0.000855922	0.000981624	0.00084954	0.0015106	-0.000890544	0.000389324	-0.00224945	0.00014246	0.00224253	-0.000870306
BRI.458_CGAAGTTTCTAGAACC	0.00222822	0.00103708	-0.00252755	-0.00174898	0.000446335	-0.00465344	-0.00068564	-0.000761753	0.00107759	0.00277712
BRI.458_CGAATTGAGAGCCGAT	-0.00073724	0.00100561	0.000104551	-0.000781066	-0.000284734	0.000533658	0.000660049	0.000849412	0.000612477	0.000263461
BRI.458_CGAATTGAGAGGTGCT	0.000141803	0.00229934	-0.00102229	-0.0030064	-5.95744e-05	-0.000719954	-0.0031264	-0.000921385	0.00137735	-0.00163047
BRI.458_CGAATTGAGATTTGCC	4.09544e-05	0.00117372	-0.00135608	-0.000515268	-0.000172558	-0.000770787	0.00149549	0.000417604	0.00091491	0.00074145
BRI.458_CGAATTGAGCACGATG	-0.00012531	-0.00297139	0.000421787	-6.78705e-05	-0.000923682	-0.00221115	-0.00103351	0.00131896	0.000145015	0.00267542
BRI.458_CGAATTGAGCTAATCC	0.00161943	0.000590606	-0.00356364	-0.00212301	0.000794746	-0.00252198	4.4186e-05	0.000190663	0.00265783	-0.000231514
BRI.458_CGAATTGAGGAGTCTG	-0.00145413	0.00192859	0.000154166	-0.00106463	-0.000908104	0.000148792	-0.000712946	-0.00049617	0.00031855	-2.61993e-05
BRI.458_CGAATTGAGTAAACTG	0.00129659	6.52149e-06	0.00116512	1.1857e-05	0.000118787	-0.000289716	0.000663702	-0.000116115	-0.000757414	-7.2039e-05
BRI.458_CGAATTGAGTATTCCG	0.000967837	0.000888767	0.000735558	0.000573335	-0.000296017	-0.000135748	-0.00098404	-0.000803878	-0.00135901	-9.82815e-05
BRI.458_CGAATTGCAAGCTACT	0.00179955	-0.00098929	0.00125987	-5.10096e-05	-0.00144811	-0.00132202	-0.000374933	-0.00131216	-0.000478295	-0.00214661
BRI.458_CGAATTGCATACACCA	7.93083e-05	0.00234484	-0.00319036	-0.00032695	0.000444992	-0.00117007	-0.00165197	-4.04254e-05	0.00136795	0.000134512
BRI.458_CGAATTGCATTGAGGG	0.00251015	-0.00144408	0.00315138	-0.00158925	0.00347405	-0.00186395	-0.00211645	-0.000110473	0.000160457	0.000730717
BRI.458_CGAATTGGTCCGGCAT	0.00166548	0.00121338	0.00109988	0.000867713	-0.00138137	8.02561e-05	-0.00274331	-0.000241543	0.00222479	0.000432093
BRI.458_CGAATTGGTGAGGATC	0.00106526	-0.000644146	-0.00164631	-0.00232598	0.00107009	-0.00275058	-0.00158124	0.000326765	0.000754174	0.00249909
BRI.458_CGAATTGGTGCTCTCT	0.0015696	0.000207523	0.000647555	0.000177436	-0.000685541	-0.000934617	0.000629805	-0.000548263	-0.0022809	-0.000929161
BRI.458_CGAATTGGTGGTCAAG	-0.000514833	0.00146343	-0.00107199	-0.0014894	-0.00126993	-0.000526961	-0.000344466	-0.0017164	-0.000839691	0.000944861
BRI.458_CGAATTGGTTACTCAG	0.000946174	0.000497636	0.000556099	0.000589927	0.000743949	1.09248e-05	0.00092577	0.000245011	-0.000891268	0.000504334
BRI.458_CGAATTGGTTGGCTAT	0.00157807	0.000972844	-0.00353117	-0.000922702	-8.9312e-05	-0.00510471	0.000236849	-0.000101586	0.00315726	-0.000117113
BRI.458_CGAATTGTCGTTAGTG	-0.000455289	-0.00258027	0.000739081	-0.00150766	-0.00151269	-0.00197643	-0.00306166	-0.000201517	-0.000595718	0.00246162
BRI.458_CGAATTGTCTGTGCAA	0.000987275	0.00199232	-0.00144376	-0.00353009	-0.00174549	-0.00120416	-0.00138592	-0.000746161	0.000787427	0.000834841
BRI.458_CGAATTGTCTTTCGAT	-0.000674367	0.00210619	-0.00179993	-8.9714e-05	-0.00031391	-0.000643117	-0.00180728	-0.000421452	0.000402911	-0.00185986
BRI.458_CGACAGCAGAAGATCT	0.00097867	0.001259	-0.00283756	-0.00276635	-0.00180799	-0.00166268	1.31891e-05	-0.00091386	0.00163061	-0.000907372
BRI.458_CGACAGCAGAATCGAT	-0.00106839	0.00202007	-0.00117295	-0.000348835	-0.000812794	0.000691655	-0.000353987	0.000676536	0.0007594	-0.00109968
BRI.458_CGACAGCAGACCAAAT	-0.000572689	0.00122346	-0.000542487	-0.00139663	0.00145475	0.00071521	0.000994486	0.000835316	-0.00040071	6.05343e-06
BRI.458_CGACAGCAGCGCCTTG	-0.000403934	0.00166742	0.00255583	-0.00274711	-0.00170662	0.00163826	0.00211589	0.00303626	0.00418749	-0.00125503
BRI.458_CGACAGCAGCTGACAG	0.000501198	0.000920565	-0.000157538	-0.00157644	0.0003293	0.00185406	-0.0021611	0.000426441	0.0002374	0.000952576
BRI.458_CGACAGCCAAGATGGC	0.00111233	0.00112733	0.000784896	0.000356026	0.000977018	0.000412431	0.000142957	-0.000421967	-0.00211275	-0.000628819
BRI.458_CGACAGCCACTTGAAC	0.00129613	0.00156175	-0.00152406	-0.00166324	-0.00212684	-1.5451e-05	-0.00162058	-0.000122229	0.000612793	-0.000263326
BRI.458_CGACAGCCATGCAGGA	-0.000674583	-0.000706137	-0.000561086	0.00114367	0.000224638	0.000100413	0.000511682	-0.0036153	0.00251087	-0.0017652
BRI.458_CGACAGCGTACTCGCG	0.00064356	0.000297122	0.00121257	0.000213906	0.000798748	-0.000145659	0.000805215	0.000481197	-0.000753805	0.000574089
BRI.458_CGACAGCGTATCGTAC	-0.000355218	0.00152723	0.000211944	0.000173218	-0.00103906	-9.973e-05	0.00209392	0.000480524	-0.000827151	-0.000918626
BRI.458_CGACAGCTCCTCACGT	0.00138512	0.0003739	0.000942783	0.00117134	0.00112329	0.000981405	-0.000601057	0.000105238	-0.000963828	-0.000581437
BRI.458_CGACAGCTCGGTGTTA	-0.000598562	-0.00132591	0.000901993	-0.00170559	-0.00118367	-0.00110878	-0.00229053	-0.000603281	0.000299619	-0.000708897
BRI.458_CGAGAAGCACGCCAGT	0.0016336	-0.000396245	0.000209132	-0.00419727	0.0020311	-0.003279	-0.000820622	-0.000708597	0.000155555	0.00125188
BRI.458_CGAGAAGCAGCTGGTC	0.000617955	0.000622339	0.00131401	-0.00136526	5.38141e-05	0.00166021	0.000445022	3.93148e-05	-0.00201625	0.00031457
BRI.458_CGAGAAGCAGGACAGT	0.000347805	0.0014387	-0.000785597	-0.0032479	0.00083206	-0.0012588	-0.00118974	-0.000652594	0.000274376	0.000158035
BRI.458_CGAGAAGCAGTATTCG	0.00110576	0.000839481	-0.00168973	-0.00240471	0.000708824	-8.87539e-05	-0.00219763	0.000565385	6.4305e-05	0.000855599
BRI.458_CGAGAAGCATATACCG	-0.000612913	0.00147468	0.000476548	-0.000283093	-0.00205443	-0.000327271	-0.00124571	-0.000940133	0.000871249	0.000326909
BRI.458_CGAGAAGCATCCTATT	-0.00122961	0.00232576	0.000595919	0.000305075	0.0010756	0.000454965	-0.00124598	0.00172569	0.00196722	0.000539597
BRI.458_CGAGAAGGTAGTCGTT	-0.000471534	0.00127383	0.000596128	-0.000170072	0.000346325	0.00128046	-0.000586015	0.00117503	0.00141818	-0.000435289
BRI.458_CGAGAAGGTCTATGAC	0.00118416	0.000536362	0.00134285	-4.92297e-05	0.000589549	-1.35841e-05	-0.000325571	-0.000616893	-0.00119824	0.000417426
BRI.458_CGAGAAGGTGATCGTT	-0.00108854	0.0014896	-0.00018122	-0.000540544	0.000483176	3.26722e-05	-0.00107624	-0.00080757	0.000296446	-0.00121831
BRI.458_CGAGAAGTCCTCTTTC	0.00216872	0.000773633	0.00077184	0.000561372	-0.000477011	0.000715885	-0.00140217	0.00134099	0.00283863	0.000476429
BRI.458_CGAGAAGTCCTGTAGA	-0.000438897	-0.00127677	0.000546495	0.000276599	-0.00040909	-0.00169499	-0.00308877	-0.000532133	-0.000832422	0.000315442
BRI.458_CGAGGAAAGAAACTCA	-0.000823051	0.000241107	0.000379295	-0.00160999	-0.0021253	-0.000517997	-0.000242609	-0.00208437	9.08404e-05	1.28188e-05
BRI.458_CGAGGAAAGGATTCCT	-0.000753581	0.00268451	-0.00120366	0.00075549	-0.000314918	0.00159139	-0.00296119	0.000667909	0.00166059	-0.00116439
BRI.458_CGAGGAAAGGTCCGAA	-0.000137126	0.00128508	-0.00139998	-0.00182758	0.000649219	0.000253609	3.27867e-05	0.000822076	0.000152897	0.00010438
BRI.458_CGAGGAACAAAGAACT	0.000859425	0.000840732	-0.00202029	-0.00293053	-4.58176e-05	-0.000798323	-0.00219929	-0.000179454	0.000302911	-0.000807416
BRI.458_CGAGGAACAGCTCGGT	-0.000948537	8.29055e-05	-0.000343323	7.48092e-06	0.000194866	0.000715926	-0.00128568	0.00118507	-0.0010905	0.00275213
BRI.458_CGAGGAAGTATCAGGG	0.001383	3.96568e-05	0.000949746	-0.000511788	-0.000451188	-0.000159274	0.000835236	-0.0011818	-0.00106728	-0.000968226
BRI.458_CGAGGAATCATTACTC	0.000265042	0.00180012	0.00378224	-0.000763812	0.00145992	-0.000915536	0.00139747	0.00306098	0.00369563	0.00150338
BRI.458_CGAGGAATCCCTTCCC	0.00120267	0.00142959	-0.00243606	-0.0031752	0.000538339	-0.000491856	-0.00160765	-6.19918e-05	-0.000251186	0.00122171
BRI.458_CGAGGAATCCTCAGGG	0.000670337	0.000338498	-0.00142882	-0.00116948	0.00228108	-0.00140242	0.000103328	4.71808e-06	-0.000377535	-2.23708e-05
BRI.458_CGAGGAATCTTCGACC	-0.000609128	-0.00180518	-2.60557e-05	-0.000244276	-0.00100597	-0.000987826	-0.00172322	-0.00036674	0.000273842	-0.00220803
BRI.458_CGAGGCTAGCATGCAG	0.00122264	-0.000141821	2.12291e-05	-0.00232059	0.0033049	-0.00212922	-0.00171431	-0.000479214	0.000752169	0.00231788
BRI.458_CGAGGCTAGCGAAACC	0.00205974	-0.000380745	0.00160421	0.000119753	0.000797519	0.00188519	-0.000522503	0.00106184	-0.000483531	0.000284531
BRI.458_CGAGGCTAGCTGGTGA	0.00165193	0.000855708	-0.000515071	-0.000852909	-0.000318631	-0.000411382	-0.000271676	-0.00049618	0.000271447	0.000729692
BRI.458_CGAGGCTAGGGCAGTT	-0.00125113	0.00133498	0.000411759	-5.30018e-05	7.0943e-05	-0.000885452	-0.0017805	-0.0010447	3.24434e-05	-0.000366983
BRI.458_CGAGGCTCAACTTCTT	0.0021925	0.000837817	-0.00301019	-0.00301259	-6.75742e-05	-0.000385259	-0.00183212	0.000372496	0.00056599	0.000110276
BRI.458_CGAGGCTCACAAATGA	0.00183307	0.000697951	0.00260814	-0.000930252	-0.0014946	-0.000561275	0.000238855	0.00129406	0.0030576	7.11861e-05
BRI.458_CGAGGCTGTGGGATTG	0.00109337	0.00108167	0.00081227	0.000154105	0.000100318	0.000192317	0.00115693	-9.53725e-06	-0.00229193	0.00112493
BRI.458_CGAGGCTGTGGTCCGT	0.00112812	1.49718e-05	0.00141031	-0.000734916	-0.000168684	-0.000333772	0.000900478	-0.000499982	-0.00160797	-0.00122889
BRI.458_CGAGGCTGTTGCTAGT	0.00113283	0.000249071	0.000993809	0.00138908	0.00159181	-0.000284012	0.000707451	0.000294229	8.86133e-05	-0.00260509
BRI.458_CGAGGCTTCAACTGAC	0.000684614	-0.000165301	-0.00289177	-0.000819777	-0.00247651	-0.000483417	0.000835882	-0.00316641	0.00379631	-0.000610528
BRI.458_CGAGGCTTCATGGGAG	-0.000692235	0.00272892	-0.00115769	-0.00248491	-0.00151406	-0.000742335	0.000166897	-0.00072735	-0.000752263	0.00231005
BRI.458_CGAGGCTTCATTTGTC	0.000746024	0.00196428	-0.00280123	-0.00208859	-0.00123875	0.000213336	-0.000574279	0.000179235	0.000431767	0.000647798
BRI.458_CGAGGCTTCGCGGTAC	0.00100413	0.0019416	-0.00172242	-0.00322905	-0.0025861	0.00221399	-0.00290086	0.000226806	0.000839962	0.000916032
BRI.458_CGAGGCTTCGTGTGGC	0.00135455	0.00105768	-0.00314541	-0.000871791	-0.000141086	-0.00392571	-3.22751e-05	-0.00127795	0.000499154	-0.00118075
BRI.458_CGAGTGCAGAGGCTGT	-0.000456104	0.00192056	0.00348803	-0.00181788	0.000473994	-0.00148269	0.000527902	0.00211312	0.00455008	-0.000877556
BRI.458_CGAGTGCAGAGGGTAA	0.000588688	0.00164877	-0.00216805	-0.00148197	0.00186903	-0.000952049	-0.00171468	0.000339725	0.000466011	-0.00100816
BRI.458_CGAGTGCAGTGCTCAT	0.00141801	0.00033393	-0.00142714	-0.00347391	-0.00253244	-0.0021563	-0.000739656	-0.00108577	0.00127511	-0.000932035
BRI.458_CGAGTGCCAAATCAGA	0.000581548	0.00213481	-0.00220616	-0.00284248	-0.0040796	0.000535374	-0.00153441	-0.00108298	0.000351592	-0.001929
BRI.458_CGAGTGCCATAGAATG	-0.000372474	-0.00244137	-2.24911e-05	-0.00122568	0.000975628	0.00228403	0.00184515	-0.00381047	0.00299885	0.00157467
BRI.458_CGAGTGCCATGTTACG	0.001036	0.00199536	-0.00217779	-0.00419854	0.000731492	-0.00233693	-0.00237654	-0.00130548	-0.00061223	0.000972389
BRI.458_CGAGTGCGTACTCAAC	-0.0016356	0.00226674	0.000584253	-0.000350324	4.1073e-06	-0.000609663	-0.000703619	0.00028448	0.000603146	-0.000340451
BRI.458_CGAGTGCGTGATGGCA	0.000185312	0.00114501	0.000171944	-0.000912521	-0.00137411	0.00161169	0.0014	-0.000621915	-0.00155828	0.00019205
BRI.458_CGAGTGCGTTCAAGTC	0.00076592	0.000819805	0.000617164	0.00107076	0.00150776	0.00106196	-0.00142859	0.000735382	1.78814e-05	-0.00127477
BRI.458_CGAGTGCGTTGACTGT	0.00110878	0.00137942	0.00110853	-2.84826e-05	-0.00250282	5.96472e-05	-0.000769015	-0.00046429	0.00180758	0.0017811
BRI.458_CGAGTGCTCACTGATG	0.00101075	0.000429402	0.00123423	-0.000347687	0.000986002	0.00147339	-0.000159345	-0.000294933	-0.00143132	-2.32044e-05
BRI.458_CGAGTGCTCAGAGCAG	-0.000653823	0.00136592	-0.000617911	-0.000163591	0.000314604	-0.00068971	0.000927539	6.76094e-05	-0.000209677	0.00114582
BRI.458_CGAGTGCTCCACACAA	-0.00110126	0.0013235	0.000412507	-0.000938248	-2.51814e-05	0.000314088	-0.00056324	0.000335992	0.001037	-0.00157545
BRI.458_CGAGTGCTCGACGTCG	0.000561642	0.00119589	1.72957e-05	0.000238354	-0.00220929	0.00178127	-0.000367836	0.00134358	0.00164738	0.001457
BRI.458_CGAGTGCTCTACCACC	0.00136117	0.000956267	0.000486173	0.00110389	-0.00218951	-0.000399073	-0.00197169	-0.000519907	0.0016432	0.000266447
BRI.458_CGAGTGCTCTTAGCCC	-1.9031e-05	0.00102181	-0.00107255	-0.00203743	0.00375015	0.00102426	-0.000279755	0.00236126	0.000486575	0.000170692
BRI.458_CGAGTTAAGAGAGTGA	-0.00026446	0.000921263	0.00075118	-0.000716054	-0.00016715	0.000351807	1.35477e-05	-0.000515891	-0.00066047	-0.000313122
BRI.458_CGAGTTAAGATACATG	-0.000686824	0.000403352	-0.00120436	-0.00100175	-0.00146148	0.000875097	-0.00104289	-0.000243178	0.000434382	0.000363034
BRI.458_CGAGTTAAGTTTAGGA	0.00235261	-3.60843e-05	2.2532e-05	-0.00364285	0.000469989	0.00198839	-0.00146673	0.000923009	0.000269298	-0.00155225
BRI.458_CGAGTTACAACTGCCG	0.000177065	0.000648522	0.000694933	-0.0002226	-0.000454933	0.00125115	-0.000331751	-0.000357145	-0.00103786	-0.000398253
BRI.458_CGAGTTACAGGTAGTG	0.000971331	0.000462703	0.0018872	-0.000736735	0.000447195	-0.000194208	-0.00106763	-0.000436245	-0.000747984	-0.000889432
BRI.458_CGAGTTACAGTTTCGA	0.00177904	0.00145582	-0.0034907	-0.00143215	-0.000944252	-0.00214037	-0.000581324	-0.000527137	0.00218769	4.52664e-05
BRI.458_CGAGTTACATTGAGGG	-0.000238554	0.00107258	0.0002394	0.000667469	0.000441355	-8.21436e-05	0.00153287	0.000276058	-0.000765549	-0.0011016
BRI.458_CGAGTTAGTACAGTAA	0.000604344	0.00219246	-0.00057054	-0.00120302	0.000828466	-0.00119286	-0.00169277	0.000888432	0.00157093	0.00150618
BRI.458_CGAGTTAGTCTGTGTA	-0.00112673	0.00326523	0.0040824	-0.00268876	-0.00112982	-0.0011386	-0.000211503	0.00140878	0.00306445	4.07683e-05
BRI.458_CGAGTTAGTGAAGCTG	0.000331108	0.000774244	0.000707953	9.99349e-06	-0.000464444	0.000872607	0.000605804	-4.94597e-05	-0.00142396	-0.000884923
BRI.458_CGAGTTAGTTAAGGAT	-0.000745423	-0.00238446	0.000652805	-0.00143843	-0.00250085	-0.00138611	-0.000278239	-0.000103469	-0.000654429	0.00483772
BRI.458_CGAGTTATCGGCCTTT	0.00190238	0.000130774	-0.000141558	-0.00314191	-0.000888771	3.05893e-05	-0.00348128	-0.00134598	0.000622809	2.34237e-06
BRI.458_CGATCGGAGACCTCAT	0.000728377	0.00145466	-0.00209094	-0.000402366	-0.000790004	-0.0025932	0.00045502	-2.93058e-05	0.000457838	-0.000162593
BRI.458_CGATCGGAGAGTGACC	0.000723531	0.00173934	-0.00187701	-0.00333806	0.000392877	-0.00362009	-0.00108488	-0.00179524	-0.000295058	0.000865476
BRI.458_CGATCGGAGATACAGT	0.00122287	0.00167174	-0.00275044	-0.00258142	0.000709308	7.4754e-05	-0.00199504	-0.000584981	0.000181007	0.000212871
BRI.458_CGATCGGAGGGCATGT	0.0015387	-6.95797e-05	0.00119936	0.00035532	-0.000197855	0.000869035	-0.0013662	-0.000920861	-0.000856235	-0.00317494
BRI.458_CGATCGGAGGGCTTCC	-0.00216326	0.00263626	0.000270402	-0.000140228	-0.000705224	-0.000561084	-0.000478718	-0.00049232	0.000513381	-0.00024577
BRI.458_CGATCGGAGTCAGCGA	-0.00123615	0.00153972	0.000189187	-0.000736202	5.03982e-05	0.000668891	-0.00166798	0.000424442	0.000543849	-0.000189805
BRI.458_CGATCGGAGTGTGTTC	-0.000196987	-0.00125611	-5.93502e-05	-9.4128e-05	0.000914867	0.0013463	-0.000608011	-0.00303567	0.00285238	-0.00205626
BRI.458_CGATCGGAGTTCTCTT	0.000718914	0.00184288	0.000523205	0.00181352	-0.00144562	7.68547e-05	-0.00202017	0.000351353	0.00180165	1.98366e-05
BRI.458_CGATCGGAGTTTGAGA	-0.000664745	0.00129095	-0.000850125	-0.000378411	-0.0010875	0.00112735	0.000254068	0.000541883	0.00143496	-0.000828518
BRI.458_CGATCGGCAAGGTCGA	0.000153035	0.00159764	-0.00146573	-0.00178795	0.00142918	-0.00122819	-0.000355821	0.000150081	0.000741052	0.000193988
BRI.458_CGATCGGCACTATCGA	0.00274447	3.28029e-05	1.30762e-05	-0.000728884	0.0023302	-0.00236544	0.000349209	0.00113272	0.00228508	0.00154061
BRI.458_CGATCGGCACTTTAGG	0.00156716	-1.80103e-05	0.00108226	0.000256191	-0.00186346	-0.000472951	-0.00031681	-0.00119992	-0.000473698	-0.000502667
BRI.458_CGATCGGCATCTCGTC	0.000529843	0.00172144	-0.0015937	-0.00120411	3.81131e-05	-0.00291321	-0.00103912	-0.000596031	0.00010456	0.00186033
BRI.458_CGATCGGGTCAGTCGC	0.0016949	-0.000278933	-0.00150772	-0.00291174	0.000657467	-0.000423506	-0.00152282	0.000626632	0.000610728	0.000527893
BRI.458_CGATCGGGTCCCTGTT	-0.00043417	-0.00119099	-0.000779428	-0.000328541	2.23231e-05	0.000835011	0.00201712	-0.0032051	0.00285733	-5.09499e-05
BRI.458_CGATCGGTCCCTAGGG	-0.00152421	-0.00137446	1.9889e-06	-0.00174218	-0.000302462	-0.000391348	-0.00146384	0.000299925	0.00137367	-0.00193788
BRI.458_CGATCGGTCCTCTCGA	-0.000143713	0.00201042	-0.000107105	0.00175991	0.000834319	6.29428e-05	-0.00102444	6.1314e-05	-0.000280132	-0.00105069
BRI.458_CGATCGGTCGGTTCAA	0.00109029	0.00103883	-0.00290722	-0.00315906	-0.00134503	-0.00175013	0.000349871	-0.00038257	0.000210961	-0.000347284
BRI.458_CGATGCGAGAAAGCGA	-0.000976809	-0.00135062	3.79173e-05	-0.00324217	-0.00222737	-0.000227128	0.000726062	-5.37002e-05	0.00090179	-0.00222642
BRI.458_CGATGCGAGCGACCCT	0.000906371	0.000930417	0.000812915	-0.000667703	-0.00110633	0.000831209	0.000964218	-0.00139369	-0.00186237	0.0011968
BRI.458_CGATGCGAGTATTAGG	-0.00121281	0.00185641	6.74749e-05	-0.000501359	0.00197767	0.000143688	-0.000604348	0.000456421	-0.000296086	4.82322e-05
BRI.458_CGATGCGCACACGGTC	0.00106692	0.00101061	-0.00297049	-0.000677583	-0.0015276	-0.000459653	-0.000970284	-1.29433e-05	0.000456884	0.000605155
BRI.458_CGATGCGCAGCTACCG	-0.00139862	0.00214838	-8.69995e-05	-0.000524122	-0.00131745	-0.000747452	-0.000375467	-0.000897456	0.000726008	-0.000227233
BRI.458_CGATGCGCATTCGGGC	0.00170932	-0.000717947	0.00101618	-0.00098863	-0.00137401	0.000557297	0.00209874	4.11745e-05	0.000159819	-0.00147807
BRI.458_CGATGCGGTACCAATC	0.0020313	-2.57423e-05	-0.00112261	-0.00216004	0.00352004	-0.00168318	-0.00110569	0.00109113	-0.000111594	0.000902967
BRI.458_CGATGCGGTAGGCTCC	0.00117042	0.00147849	-0.00269885	-0.00208907	-0.000551986	-0.00314662	-0.00195163	-0.00119138	0.000999865	0.000674005
BRI.458_CGATGCGGTGATGTAA	0.000932179	0.000844628	-0.00119389	-0.00312738	0.000993601	-0.00361352	7.0274e-05	-0.00130165	6.82185e-05	0.000825632
BRI.458_CGATGCGGTTCTCTAT	0.00220585	0.00103981	0.000827744	0.00264808	-0.0017972	-0.000761468	-0.00242349	0.000245881	0.00286156	0.00079294
BRI.458_CGATGCGGTTTGATCG	0.00127761	0.000645527	0.00115981	-0.000688606	-0.00155931	0.00102142	2.06714e-05	-0.000643411	-0.00049791	-0.00121306
BRI.458_CGATGCGTCCTAACAG	-0.00118574	0.00142963	0.000507872	-0.00108699	-0.000657136	6.662e-05	-0.00140458	-0.000409366	-0.000182288	0.000121477
BRI.458_CGATGCGTCTCCTGTG	0.00056406	0.00120506	-0.00241118	-0.00230452	-0.000820697	-0.00139439	0.00120643	-0.000184774	0.000448011	0.00172768
BRI.458_CGATGCGTCTGTAAGC	0.000537481	0.00144831	-0.00027837	-0.00348594	-0.00174328	-0.000587878	-0.00221828	-0.000783236	0.00134142	-0.00179718
BRI.458_CGATGGCAGGTGCAGT	-0.000179478	0.00226835	-0.000415261	0.00152754	-0.00110505	-0.00107362	0.0007762	0.000252912	0.00119683	0.00142688
BRI.458_CGATGGCAGTATGGAT	0.00126315	-0.000172551	0.00102285	0.000445042	0.000251808	0.00101309	-1.10068e-05	-0.000524752	-0.000809697	-0.0016515
BRI.458_CGATGGCAGTGCTAGG	-0.00074562	-0.00213612	0.000750063	-0.00151739	-0.000985138	-0.00106737	-0.00256641	0.000124914	-0.000198848	0.0018274
BRI.458_CGATGGCAGTTTCGGT	0.000761642	0.00119522	8.61337e-05	-0.0010082	-0.00160718	0.00368747	-0.00166066	0.00178639	0.00187428	0.00187747
BRI.458_CGATGGCCAACAAGAT	0.00220699	0.00126658	-0.00230852	-0.00155439	0.000896382	-0.00244985	-0.0014985	0.000548093	0.00123776	0.000770052
BRI.458_CGATGGCCAAGGTACG	0.000165413	0.00073501	0.0013839	-0.00060321	0.000847966	0.000261494	-0.000268791	0.00127214	0.0024932	-0.000544165
BRI.458_CGATGGCCACAACGCC	-0.00149504	0.001957	0.000638341	-0.000632882	0.000273091	-0.000916334	-0.000581336	-0.00133597	-0.000198474	0.000259099
BRI.458_CGATGGCCAGTCCCGA	0.0012735	0.00083475	0.00165038	-0.000254526	0.00166566	0.000572811	-0.00181165	-0.000334625	-0.00171867	0.000103842
BRI.458_CGATGGCCAGTCGCAC	-0.000719232	0.000505445	-0.00269241	-0.00243796	-0.00129343	-0.00188666	-0.0012025	7.9359e-05	0.00134087	-0.000987281
BRI.458_CGATGGCCATAACTCG	0.00111946	0.00102365	-0.000744865	-0.001784	0.000840548	-0.000989834	-0.00195592	-0.000864393	-0.000921628	0.000893439
BRI.458_CGATGGCGTACCGGCT	0.000454114	0.000505498	-4.05084e-05	0.00170888	0.000422184	-0.00209701	0.00268629	0.000187533	-0.000922463	0.000962558
BRI.458_CGATGGCGTCACAATC	0.000312726	0.00103496	-0.00181031	-0.00319259	0.00252597	0.000120829	-0.00286435	0.000150173	-0.000152681	-0.00112058
BRI.458_CGATGGCGTCGGTACC	0.00178726	0.00146525	-0.000938771	-0.00545031	-0.000509372	-0.000241197	-0.00148409	-0.000103046	0.000998472	-0.000269563
BRI.458_CGATGGCGTGATAGAT	0.000305622	0.00121607	-0.00156088	-0.000363629	-0.000331949	7.72432e-05	-0.000409809	0.00013992	0.000903508	0.000202936
BRI.458_CGATGGCGTTGTATGC	0.00100775	0.00104516	-0.00266278	-0.00149205	0.000679459	-0.00182839	0.000276378	6.47266e-05	0.0005376	-0.000235555
BRI.458_CGATGGCTCAGTCAGT	0.00190823	0.000276931	0.00072999	0.00065763	-0.000223392	0.000489028	-0.000283332	-0.000896391	-0.000792136	-0.000126632
BRI.458_CGATGGCTCGATCCAA	0.00132131	0.00114938	0.000927301	0.00133966	-0.000723666	-0.000695018	-0.000963385	6.14273e-05	0.0022296	-0.00111914
BRI.458_CGATGGCTCTCGCGTT	0.0016497	0.000414824	0.0017742	-0.00193655	-0.00405791	-0.000212012	-0.00171993	-0.00171154	0.0010654	0.00155957
BRI.458_CGCAGGTAGACTCCGC	0.000954598	0.000789964	-0.00209667	-0.00190075	4.92825e-05	0.00160699	-0.00239687	0.000856677	0.00191716	-0.00111011
BRI.458_CGCAGGTAGCCAACCC	0.000629279	0.000885174	0.000659809	0.00155612	0.00149842	0.000232087	-0.00152736	0.00122327	0.000737334	0.00070694
BRI.458_CGCAGGTAGCCAGTAG	1.22016e-05	0.000715318	0.000744035	0.000459526	-3.87456e-05	0.000297635	-0.00103128	-0.000479961	-0.000215928	-0.00112177
BRI.458_CGCAGGTAGGACTATA	0.000897301	0.00161369	-0.0032824	-0.00112941	-0.000255769	-0.00372534	0.000698635	-0.00134953	2.88063e-05	0.00130349
BRI.458_CGCAGGTAGGTTAGTA	0.000643507	0.00027584	0.000881668	-0.000346364	-0.000465195	0.00199606	-0.000562903	-0.000403393	3.71661e-05	-0.00199603
BRI.458_CGCAGGTAGTACTGTC	-0.0023263	0.00274508	0.000426453	0.00056433	0.00207581	-0.000302578	-0.0024518	-0.000918543	0.000592821	-0.00281576
BRI.458_CGCAGGTCAACCCTAA	0.00155231	0.000470505	0.000682457	0.000269629	-0.000520334	0.000671483	0.000686748	-0.000340006	-0.00173417	-0.000599106
BRI.458_CGCAGGTCAAGGCTTT	0.00124139	0.000890478	-0.00152214	-0.0022084	0.00136219	-0.00195748	-0.000980394	0.000238341	0.000184252	-0.00148171
BRI.458_CGCAGGTCACTGGACC	0.000714872	0.000742565	0.000567958	0.000673596	0.00151551	0.000549699	-0.000985066	-0.000764298	-0.00128583	-0.000684879
BRI.458_CGCAGGTCAGAAGCGT	-0.00162743	0.00247579	0.000875555	0.000154787	-0.000163156	-0.000593054	-0.000700421	-0.000411749	0.000261677	0.000502089
BRI.458_CGCAGGTCATCGGTTA	0.00130453	-0.000486026	0.00169282	-0.000966203	0.000580102	0.000434138	-0.000702941	-0.00137977	-0.00139421	-0.00113958
BRI.458_CGCAGGTGTATGAAGT	0.0015419	-0.000365707	0.00131572	-0.000261124	-0.00142743	0.000717968	5.19624e-05	-0.000184604	-0.000577881	-0.000805486
BRI.458_CGCAGGTGTCTGATCA	0.000903465	0.000947376	0.00142486	-0.000578543	0.00242057	0.00179495	-0.000884085	-8.40016e-05	-0.00215959	-0.000494782
BRI.458_CGCAGGTGTGCATCTA	0.000745654	0.00150232	-0.00109288	-0.000279362	0.00253834	-1.01038e-05	-0.00220592	0.000454387	-0.000653209	-0.00144639
BRI.458_CGCAGGTGTGGAAGTC	0.00115845	0.000542045	0.000466048	0.000618766	-0.000365744	0.00191433	-0.000447152	0.00074419	0.000530083	-0.000549072
BRI.458_CGCAGGTTCACAGTGT	-0.00137453	0.00271542	0.00346319	-0.00202557	-0.000493431	-0.00148699	0.00110762	0.00142598	0.00383441	-0.000246258
BRI.458_CGCAGGTTCACCACAA	0.000340546	0.0014419	0.000668257	0.00087683	-0.00166839	-0.00147714	-0.00173506	-0.00204831	0.00119173	0.000457752
BRI.458_CGCAGGTTCATCACCC	-0.00065535	-0.00252685	0.000317367	0.000968715	-0.000635713	-0.00300865	-0.00290683	-0.00040066	-0.000160429	0.00213516
BRI.458_CGCAGGTTCTACACAG	0.00138177	-0.000150265	0.00117655	-0.00174549	-0.00101483	0.00113464	-0.000371059	-0.000842682	-0.000625012	-0.000186281
BRI.458_CGCAGGTTCTCAGTCC	0.00104209	0.00124196	-0.00167332	-0.00143667	-0.000406677	-0.000745099	-0.00103515	-0.000232099	0.000589597	-0.000301036
BRI.458_CGCAGGTTCTCATTAC	0.00132417	0.00129434	0.000909426	0.00153686	-0.00233366	4.85582e-05	-0.00298422	-0.000802002	0.00152517	0.000171518
BRI.458_CGCATAAAGAAACTAC	0.000522101	0.00174274	-0.00189661	-0.00280807	-0.000222538	-0.00386485	-0.00114121	-0.00177479	-0.000408822	-0.000316183
BRI.458_CGCATAAAGGGTCACA	0.00141803	0.00025395	-0.00189276	-0.000478956	0.00224815	-0.00259675	0.000511219	-0.000512427	0.000498496	-0.00186446
BRI.458_CGCATAACAAAGGAGA	0.00189017	-0.000104223	0.000127705	-0.00212947	-0.000210551	0.000487366	-0.00282162	-0.000782154	0.00154749	-0.00158087
BRI.458_CGCATAACAAGTGGCA	0.000488109	0.00288807	-0.000954733	-0.00365434	-0.00254517	-5.57819e-05	-0.000835129	0.00159101	0.00464385	-0.00115673
BRI.458_CGCATAACACGACCTG	0.00191585	0.000340838	-0.00151578	-0.00301408	-0.000258787	-0.00359849	0.000401908	-0.000745107	0.000434556	0.000535771
BRI.458_CGCATAACAGAGTGAC	0.00102205	0.00116953	-0.00197902	-0.00202968	0.00155418	-0.00362506	-0.00159974	-0.00106633	-0.000171	0.0016621
BRI.458_CGCATAACAGCTTTGA	0.0018641	0.000847756	-0.00306179	-0.00272312	-0.000561783	-0.000636976	-0.00182668	0.000748535	0.00225911	-0.00020396
BRI.458_CGCATAAGTAGCCAGA	0.00142911	0.000180874	-0.000992992	-0.00340226	-0.000874619	0.000463408	1.70029e-05	-0.000487407	-0.000350261	0.000189142
BRI.458_CGCATAAGTCCGGATC	0.00103836	0.000829155	0.00119948	0.000401698	0.000703042	0.000952776	-0.000396806	6.56862e-05	-0.000909402	8.7195e-05
BRI.458_CGCATAAGTCTCGGAC	-0.000111598	0.000996811	0.000334235	0.000254771	-0.00100999	0.000242308	-0.000576663	-0.001097	-0.00101368	-0.0023491
BRI.458_CGCATAATCAAGTGTC	0.000434785	0.000599811	-0.000835446	5.08608e-05	-0.00166426	0.0041508	0.000855246	0.00209302	0.000874478	-0.00215455
BRI.458_CGCATAATCACTCCGT	0.00171122	0.00136894	-0.00386899	-0.000913857	0.000642166	-0.00393583	-0.00233656	-0.000523716	0.00172454	0.000318583
BRI.458_CGCATAATCGCAGTCG	-0.00129296	-0.00267097	0.000771577	-0.00219387	-0.00126663	8.23715e-06	-0.00243042	0.00032506	-0.000329225	0.0010048
BRI.458_CGCATAATCTAGGAAA	-2.99354e-05	0.00232986	-0.00198039	-0.00151654	0.00153053	-0.00157778	-0.00142925	-0.000393693	-0.000442788	0.000861404
BRI.458_CGCATAATCTAGTCAG	0.00207211	0.00156094	-0.00342439	-0.000643352	-0.00145928	-0.00113551	-0.00160355	-0.000791248	0.00173245	-0.00270391
BRI.458_CGCATAATCTGAGAAA	0.000863964	7.60657e-06	0.00175685	-0.00217232	-0.00136702	0.00151941	0.000242779	0.00200193	0.00272962	-0.000556614
BRI.458_CGCATAATCTTAATCC	0.00160175	0.00113455	-0.00256525	-0.000715886	-0.00230223	0.00210283	-0.00107185	0.000261902	-7.51284e-05	-3.52159e-05
BRI.458_CGCATGGAGCAACTCT	0.000518597	0.00200215	-0.00175975	-0.00213824	-0.000359275	-0.00268566	-0.000366527	-0.00107837	-0.000202314	0.00107989
BRI.458_CGCATGGAGGCACTCC	0.00173397	0.00267749	-0.00117078	-0.0028595	-0.00127245	0.000885407	-0.00234321	0.00182175	0.00405055	-0.000209643
BRI.458_CGCATGGAGGGCTGAT	0.00250469	-0.00141546	0.00308186	-0.00150807	0.00399726	-0.000792521	0.000921997	0.00198156	0.000273844	0.00101835
BRI.458_CGCATGGAGTCACAGG	0.00119837	0.000382802	0.00141101	-9.93032e-05	-0.000689065	-0.000875387	0.000233639	-0.000815814	-0.0015362	0.000122247
BRI.458_CGCATGGCACCTTCCA	0.00220756	0.00024436	0.000445529	0.000374922	0.00136305	0.00206142	0.000174677	0.000808851	-0.00184598	-0.00106401
BRI.458_CGCATGGCACGTAGTT	0.000187459	0.00220366	-0.00234601	-0.00138688	-0.000860189	-0.00342348	-0.000996992	-0.00160258	0.000116328	-8.37784e-05
BRI.458_CGCATGGCAGGTGGAT	0.000690793	0.000221337	0.00093813	-2.1435e-05	-0.000599219	0.000251021	0.000894952	-0.000316079	5.06861e-06	0.000199454
BRI.458_CGCATGGCATACTTTC	0.00110476	0.00107052	0.000409094	0.00161494	0.00180345	0.000380059	-0.00240241	-0.000317795	-0.00134235	-0.00109772
BRI.458_CGCATGGCATCGGAAG	0.000643641	-9.25439e-05	-0.00318914	-0.00229757	-0.00157131	-0.00233703	-0.00146818	-6.73873e-05	0.000827517	0.000262881
BRI.458_CGCATGGGTTGACTAC	0.000999422	0.00086421	-0.000440433	-0.00201655	0.000106479	-0.000383112	-0.00231583	-0.000768425	-0.000114445	-0.00178345
BRI.458_CGCATGGTCAAGGTGG	-0.000262641	-0.00214835	0.00061269	-0.00115082	-0.000762398	-0.000702671	-0.00206109	0.000200563	-0.000811796	0.00177254
BRI.458_CGCATGGTCATTTGTC	0.00115694	0.000483325	0.000810078	0.0015134	0.00271442	-0.000491948	0.000113787	0.00111407	-0.00091689	0.000946815
BRI.458_CGCATGGTCCACGTGG	0.00133162	0.00171411	-0.00262174	-0.00220983	-0.000562749	-0.0042893	-0.000417996	-0.00137382	-0.00049336	0.000722605
BRI.458_CGCATGGTCCCAGGAC	-0.00110387	0.00115505	-2.68509e-05	-0.000122662	-0.000875289	0.000458839	-0.000669595	7.58571e-05	0.000428639	-0.000767096
BRI.458_CGCATGGTCCTTATGT	0.00237675	0.0003466	-0.00160412	-0.00173962	-0.0019901	0.000562135	-0.000394309	-0.000824927	-0.000358642	-0.00124948
BRI.458_CGCATGGTCTGTGCAA	0.00114586	0.000579883	-0.00135494	-0.0022527	0.000642428	0.00137126	-0.00318952	0.000101697	0.000106063	-0.00217574
BRI.458_CGCATGGTCTTGGAAC	-0.000555216	-0.00215928	0.000557718	-0.000663717	-0.000938715	-0.00207436	-0.00212304	-0.000438918	0.000174403	0.00083091
BRI.458_CGCATGGTCTTGGTCC	-0.00195295	0.0020387	0.000291878	0.000514284	0.00141755	0.000110491	-0.00168835	-0.000264389	0.000707601	-0.00130498
BRI.458_CGCCAGAAGACCTCCG	-0.000377099	0.00186216	-0.00233488	0.00076122	0.000618533	-0.00114541	-0.000595554	-0.000324723	-0.000188001	6.52746e-05
BRI.458_CGCCAGAAGATGATTG	-7.7976e-06	0.000900282	0.00019804	0.000947859	0.000902936	-0.000317021	0.000992233	0.000856732	0.000223705	-9.74628e-05
BRI.458_CGCCAGAAGCACTCCG	0.000257534	0.00125866	0.000656897	0.000926904	-0.000374858	-0.00102728	-0.000781671	-0.00122397	-0.000737121	0.000700935
BRI.458_CGCCAGAAGCTCATAC	0.00082193	0.0016954	-0.00192269	-0.00139657	0.000437976	-0.00387131	-0.0020251	-0.00102221	0.000661545	0.000311076
BRI.458_CGCCAGAAGGACACTG	0.000810774	0.00141599	-0.00336249	-0.00246723	0.000870369	-0.00227752	-2.41758e-06	-0.00063497	0.000256978	-0.00051957
BRI.458_CGCCAGAAGTTCTACG	0.00113803	0.000150297	0.000668599	0.000130221	-0.000100347	0.00112518	0.00122098	-0.000616777	-0.00130446	-0.00052775
BRI.458_CGCCAGACAATGGCCC	0.00100018	0.000492411	-0.000558112	-0.00266183	-0.000150959	0.000975641	-0.00079608	0.00050587	0.000647135	0.000953021
BRI.458_CGCCAGACAATTTCCT	0.00172755	-9.89033e-05	0.00148211	0.000304568	0.00105335	-0.00112757	-0.00113142	-0.000779853	-0.00172465	-0.000763271
BRI.458_CGCCAGACACCTGTCT	0.00307615	0.000130733	0.00116745	-0.000960237	0.00230385	-0.002121	-0.00100296	0.000995039	0.00162356	0.0052483
BRI.458_CGCCAGACATTGACCA	0.00208698	0.000374354	-0.00264718	-0.00256158	0.000187289	0.00100913	-0.00206657	0.000731326	0.000804933	-0.000902055
BRI.458_CGCCAGAGTAGACAAT	-0.000697236	-0.00113899	-0.00122791	0.000898126	-0.000548115	0.00107636	0.0020009	-0.00536131	0.00361326	-0.000839294
BRI.458_CGCCAGAGTCTGCCTT	0.00167576	0.000446636	-0.00212295	-0.00205764	-0.00237997	-0.000395438	-0.00105196	-0.000506816	0.000710027	-0.000868539
BRI.458_CGCCAGATCCTTCACG	-0.00187098	0.00222401	0.000179975	-0.000579934	-0.000375464	-2.33966e-05	-0.000297037	-0.00100081	-0.000433624	-0.000417996
BRI.458_CGCCAGATCTCTTAAC	0.00169651	0.00109409	-0.00286214	-0.00265439	0.00157729	-0.00196645	-0.00068115	0.000210406	0.00105144	0.00103292
BRI.458_CGCCATTAGAGTCAGC	-0.000493684	0.00112423	0.000429777	-5.85117e-05	-0.000879225	-0.000604343	0.00179855	0.00164661	0.00369444	-0.000935755
BRI.458_CGCCATTAGTAAACGT	0.00103322	0.000470916	6.3838e-05	0.00127783	-0.000854595	0.000397275	0.000427888	3.29128e-05	-2.9686e-05	-0.00111578
BRI.458_CGCCATTCAAGTGGCA	0.00192662	0.000436945	0.00106835	0.000536536	0.00126583	-6.12906e-05	-0.000378939	-0.000102598	-0.00119381	0.000261401
BRI.458_CGCCATTTCATAAGGA	0.000682089	0.00039415	0.000946559	2.46019e-08	-0.00025905	-0.000601014	0.00107377	-0.000797888	-0.00151452	-0.000962237
BRI.458_CGCGTGAAGGAATTAC	-0.000492629	0.00128343	0.000492023	-0.000164082	0.000138485	0.000461017	0.00117144	-0.000179203	3.93196e-05	-0.000381954
BRI.458_CGCGTGAAGGACCCAA	-0.00115482	0.00135264	0.000437399	-0.00112844	-0.00091331	0.000613233	-0.000338319	-0.000361163	0.000278193	-0.000314694
BRI.458_CGCGTGAAGTGAGGCT	-0.000616201	-0.00108136	-0.00041178	-0.00062811	0.000444381	0.000710719	0.00122257	-0.00410457	0.0026498	0.00020272
BRI.458_CGCGTGAAGTGCAAAT	0.0010913	0.00148977	-0.00193294	-0.00362065	-0.0011427	-0.00154619	-0.00139716	-0.000679368	0.00120311	-0.00034554
BRI.458_CGCGTGACAACAAGAT	-0.00020891	-0.00150355	0.00221257	-0.00208148	0.00165524	-0.00228526	-0.00179511	0.0021302	0.00273614	-0.00166673
BRI.458_CGCGTGACAATGCAGG	-0.00168378	0.00279731	0.00387838	-0.00176972	0.00061317	-0.0019338	0.000541846	0.00243795	0.00550178	-0.00101974
BRI.458_CGCGTGACAGCAGACA	-0.00150667	-0.000720733	-5.89408e-05	-0.00155979	-0.000969486	0.000496586	-0.00106296	0.00030218	-0.00133045	0.000672209
BRI.458_CGCGTGAGTACTAACC	0.00317115	0.000472559	0.00138634	0.000138961	-0.0019899	0.00134327	-0.00222422	0.00171178	0.00339834	0.0023804
BRI.458_CGCGTGAGTCCACTTC	0.00109652	0.000942009	0.00107139	-3.57469e-05	0.00177503	0.00148632	0.000747803	0.000387536	-0.00242909	6.60567e-05
BRI.458_CGCGTGAGTCTACGAT	0.000792434	0.00127385	0.000722955	0.00202043	-0.00198327	-0.00174659	-0.00175399	-0.00116636	0.00138461	-0.000418265
BRI.458_CGCGTGAGTTCTCCCA	0.00111563	0.0011745	-0.00128735	-0.00361416	0.00209798	-0.00127506	-0.00165606	0.000159742	0.000121826	0.000301263
BRI.458_CGCGTGATCAGCGCGT	0.00081467	0.000116332	0.000628636	0.00068457	-0.000214014	0.000119883	0.000605158	3.4906e-06	-0.000854909	-0.00171137
BRI.458_CGCGTGATCCACGAAT	0.000261553	0.000934692	-0.00214678	-0.00183766	-0.00126956	0.00206743	-0.00319288	0.000236745	0.00142234	-0.00132174
BRI.458_CGCGTGATCTAGACCA	-0.000631062	0.00207995	-0.000657681	-0.00309002	-0.00036434	-0.00142235	-0.00019489	-0.00172885	9.7869e-05	-4.78266e-05
BRI.458_CGCGTGATCTGCTGAA	0.000484197	0.00124925	-0.002179	-0.0018357	-0.00208742	0.00310426	-0.000514788	0.00138169	0.00126684	-0.000979426
BRI.458_CGCGTGATCTTGTTAC	-0.000174612	-0.00091531	-0.000395948	-0.000836195	-0.000675155	0.00229414	0.000724644	-0.00258974	0.00213556	0.000894697
BRI.458_CGCGTGATCTTTGCTA	-0.00169579	0.00163153	-0.000402781	0.000235176	0.000916377	0.000396939	-0.00195796	1.02089e-05	0.000771467	-0.00191268
BRI.458_CGGAACCAGCAGCCTC	-0.000401135	0.00169903	0.00238257	-0.0016828	-0.00115731	-0.000361971	0.000495595	0.00152558	0.00392563	0.000296221
BRI.458_CGGAACCAGCATGATA	-0.00102702	0.00156114	-0.000448381	0.00142821	0.0015609	0.000529467	-0.00106537	0.000765844	0.00148877	-0.00160917
BRI.458_CGGAACCAGTGCGTCC	-0.00125026	0.00138753	0.000853623	-0.00153907	-0.000241553	-0.000453965	0.000856975	0.000499388	0.00053123	-0.000421744
BRI.458_CGGAACCCAACCGATT	0.00197656	0.000296029	0.000481242	-6.59151e-05	0.000263229	0.00249162	0.000569533	0.00150548	-0.000368838	0.000491133
BRI.458_CGGAACCCAAGACTGG	0.000994933	7.98993e-05	0.00145126	-0.00069137	0.000683449	-5.8517e-06	-0.000306875	-0.000339692	-0.000646121	-0.00101481
BRI.458_CGGAACCCACCAGTTA	0.00111874	0.00141819	-0.0018531	-0.00245486	-0.00152217	-0.00266214	-0.00213012	-0.00181742	0.00169997	5.12938e-05
BRI.458_CGGAACCCACTCTAGA	-0.00070199	-0.00106631	-0.00014305	-0.000820827	0.00120497	0.00187583	0.0017929	-0.00267401	0.0018274	0.00254083
BRI.458_CGGAACCCATTCATCT	0.000797495	0.0017471	0.000445414	0.000924386	-0.00217053	0.00116358	-0.00325688	-0.000682548	0.00103874	0.00117257
BRI.458_CGGAACCGTCTGTGCG	5.73573e-06	0.00160763	-0.000826805	-0.00372285	-0.000728121	-0.00228889	0.000386066	-0.00107965	-0.0002614	0.000910126
BRI.458_CGGAACCGTGTCCCTT	-0.00252406	0.00314796	0.0032306	-0.00261908	0.000123411	-0.00183467	-5.72923e-05	-0.000152415	0.00236012	-0.00022484
BRI.458_CGGAACCTCAAACCTG	0.00189693	0.000135191	0.0012616	-8.93481e-05	-0.00209104	-5.5929e-05	-0.000514343	-0.000370483	0.00172688	0.000604878
BRI.458_CGGAACCTCATCACAG	0.00151594	-0.000531604	0.000732539	0.00098864	-0.000466787	0.000156404	0.000964952	2.76567e-05	1.98334e-05	-0.00198328
BRI.458_CGGAACCTCCCGAAAT	-0.00019307	0.00159131	-0.000108811	0.001039	-0.00171954	-0.000269897	0.00134731	0.000586326	0.000991355	0.00138056
BRI.458_CGGAACCTCTTACGTT	0.00138628	0.00134395	-0.000672917	-0.00173041	-0.00234602	0.000711364	-0.00192138	-0.000476599	0.000846783	0.000899826
BRI.458_CGGAATTCAACCGTAT	0.00277795	0.00121512	-0.00155436	-0.000862291	-0.0019945	0.000154842	-0.00233484	-0.000530843	3.73032e-05	-0.00135232
BRI.458_CGGAATTCAAGTTGGG	-0.000973559	0.000623398	-7.96653e-05	0.000454868	0.000428693	0.000381345	-0.000601122	0.000794246	-0.000216925	-0.000216018
BRI.458_CGGAATTCATTGCTGA	0.00148824	-0.0001477	0.00155867	-0.000699035	-0.000168862	-0.000684477	0.000591705	-0.000765672	-0.000885945	0.000702682
BRI.458_CGGAATTGTAGTATAG	0.00125273	9.11238e-05	0.000520283	0.00072693	-0.000237837	0.000910853	0.00119901	-1.29055e-05	-0.000277626	-0.00083671
BRI.458_CGGAATTGTCGATTCA	0.00112755	0.00155307	-0.00211508	-0.00304571	-0.000779912	-0.000986897	-0.00105565	-8.82774e-05	0.000484738	0.000485085
BRI.458_CGGAATTGTCGCGTCA	-0.00155548	0.00148934	0.000176164	-0.00110846	-0.00117018	-0.000488955	-0.00038954	-0.000451769	0.000680084	-2.2743e-05
BRI.458_CGGAATTGTTGTGCCG	0.000917498	0.00212942	-0.00252107	-0.00118316	-0.00113763	-0.00328873	-0.00103489	-0.00152336	0.000142228	-0.000479374
BRI.458_CGGAATTTCGCACGAC	-0.000476597	0.00254878	0.00394465	-0.00181006	0.00012937	-0.00141323	0.0018457	0.00395589	0.00725309	-0.00117355
BRI.458_CGGACACAGAATACAC	-0.00110817	0.000911063	0.000865984	-0.0006662	9.00908e-06	-0.000309741	-0.00206079	-0.000722738	0.000287966	-0.000155898
BRI.458_CGGACACAGACTCCGC	0.00129774	0.00136893	-0.00299781	-0.00218539	-8.62669e-05	0.000540287	-0.000748061	0.00140549	0.00154783	-0.000943499
BRI.458_CGGACACAGCGTGAGT	0.000937109	0.00137382	-0.00267507	-0.0023792	-0.00107536	-0.00185551	-2.00814e-05	-0.000831715	0.00136947	0.000888208
BRI.458_CGGACACAGCTACTAC	0.000455909	0.00121476	-0.00132349	-0.00233905	-0.0021714	0.00127689	-0.00157493	-0.000162834	0.000850773	0.00037291
BRI.458_CGGACACAGTAGCTCT	0.00115511	0.00243729	0.000198348	-0.00184627	0.00134659	-0.00202533	-0.000909852	0.00120248	0.00332369	-0.000352022
BRI.458_CGGACACCACCGTACG	0.00155305	0.00203316	-0.00132292	-0.000500032	-0.00224666	0.000244751	-0.00184687	-0.000551198	0.000445223	8.05931e-05
BRI.458_CGGACACCAGCCTACG	-0.000584957	-7.92353e-05	-0.0018226	-0.00149292	-0.00154781	-0.00283142	-0.000864519	-0.000461475	-0.00114727	0.00266601
BRI.458_CGGACACCATGGAGAC	0.000632272	-0.00207713	-0.00103802	0.00075169	0.000228225	0.00272615	0.00117791	-0.00232007	0.00281498	-0.00179521
BRI.458_CGGACACGTAACGTTC	-0.000667797	-0.000810707	0.00030358	-4.85462e-05	0.0004269	0.000145748	0.000360369	-0.00280882	0.00157094	0.00269129
BRI.458_CGGACACGTATTCCGA	0.000414629	0.00119558	-0.00211164	-0.00112652	-0.00187208	-0.00062594	-0.00030285	-0.000573741	0.000870087	0.00119109
BRI.458_CGGACACGTCCATAGT	-0.0018922	0.00216785	0.000695729	-0.000337	-0.000158962	-0.000444523	-9.34065e-06	-0.000581985	0.000800005	-0.000440782
BRI.458_CGGACACTCAAGCCTA	0.000905963	0.00212678	-0.00286131	-0.00203558	-0.00251364	-0.0037106	0.00081713	-0.00155217	0.000517048	-0.000243068
BRI.458_CGGACACTCGGTCTGG	-0.00161172	0.00193472	0.000797838	-0.000555437	-0.000632805	-0.000766161	-0.000450804	-0.00098697	0.000594253	0.000114045
BRI.458_CGGAGAAAGCGTCAAG	-0.00164348	0.00273806	0.00305047	-0.00175801	0.000212808	-0.00150473	0.000798054	0.00268844	0.00430808	-0.00169071
BRI.458_CGGAGAAAGGACTTCT	0.00135864	0.000406106	0.000595322	0.00148044	0.00126889	0.000140446	-0.000425217	0.000887316	-1.55877e-05	0.000686373
BRI.458_CGGAGAACAAATGGAT	0.00209001	0.000600793	-0.00192438	-0.00155367	-0.00143746	-0.000218914	-0.00157468	-0.000735574	-0.000106449	-0.000357011
BRI.458_CGGAGAACAAGACGAC	0.000610733	0.00175713	-0.00184594	-0.00366997	0.000807103	-0.00296747	-0.000269526	-0.00127669	-0.000210911	0.00018163
BRI.458_CGGAGAACAAGCAGGT	-0.000788185	0.00141161	0.000485999	0.000100247	-0.00172289	-0.000668246	0.000896506	-0.000353082	-0.000650335	0.000784636
BRI.458_CGGAGAACACCTGCGA	-6.52517e-05	0.00155658	0.000227024	0.000953969	-0.00143414	-0.000737524	-0.000765542	-0.000188427	0.0017978	-1.72551e-05
BRI.458_CGGAGAACACGTATAC	0.00227349	0.000569976	0.000265461	0.000385992	-0.00169879	0.000509513	0.00089061	-0.00033968	-0.00128731	-0.000284619
BRI.458_CGGAGAACACTCTCGT	-0.000981196	0.00195736	-3.15966e-06	-0.00354404	-0.000207406	-0.00118803	-0.00124692	-0.00185304	-0.000512385	0.000180632
BRI.458_CGGAGAACAGATCACT	0.00129651	0.00223852	-0.00242615	-0.00150886	0.000339976	-0.000312901	-0.00232054	0.000517415	0.00107124	0.000691273
BRI.458_CGGAGAACAGGTAGTG	0.00109089	0.0010456	-0.00181181	-0.00186405	0.000501717	0.000290473	-0.00345015	-0.000388338	-0.000377085	-0.000851746
BRI.458_CGGAGAACAGGTTCGC	0.00146266	0.000939076	-0.00120965	-0.00182491	-2.5076e-05	0.000130961	0.00134378	0.0027613	0.00277497	0.00102386
BRI.458_CGGAGAACATAATCCG	-0.00166032	0.00194181	0.000264857	0.000196945	0.000362887	-0.000450338	-0.00184945	-0.000696995	0.000121594	-0.000321018
BRI.458_CGGAGAAGTCACTCTC	7.96678e-05	0.00158612	-0.001963	-0.00138451	-0.000259605	-0.00181026	0.00166892	0.000189843	0.000598071	0.00098461
BRI.458_CGGAGAAGTGCATGTT	0.000310729	0.000494882	4.80438e-05	0.000516118	0.000120927	0.000847064	0.00153064	0.000448324	-9.32719e-05	-0.00140718
BRI.458_CGGAGAAGTGCTGATT	0.00111286	-0.000342028	0.00162791	-0.000453801	0.000236124	-4.85589e-05	0.000239652	6.2128e-05	-0.0001042	-0.000846218
BRI.458_CGGAGAATCACCGGTG	0.00124468	-0.000119836	-0.00133184	-0.00323067	0.000120745	-0.00276998	0.00109171	-0.000522945	0.00014235	0.00123607
BRI.458_CGGAGAATCAGTGTCA	8.301e-05	0.00100202	0.000894366	-0.00102145	-0.000772876	0.0020721	8.83583e-05	0.00233108	0.00289777	-0.000601294
BRI.458_CGGAGAATCCAGCAAT	0.000922541	0.000260982	0.00104119	-0.000490773	-0.000491779	-0.000538789	0.0001639	-0.00054811	-0.00105616	1.46653e-05
BRI.458_CGGAGAATCCGATCGG	0.000606009	0.00121163	-0.00173518	-0.00295206	6.63788e-05	-0.00201882	-0.000659683	-0.000675026	0.00170012	-0.000470961
BRI.458_CGGAGAATCGACGAGA	-0.00104926	0.000131436	0.00174725	-0.00152391	-0.00211394	3.16663e-05	-0.00186386	0.00175487	0.00158026	0.0022
BRI.458_CGGAGAATCGCGATCG	0.000444727	0.00211475	0.00155996	-0.00337815	-0.000925044	-0.000665445	-0.000768141	0.000710785	0.00299391	-0.000514129
BRI.458_CGGAGAATCGCTAATG	0.000316528	0.00150214	-0.00136394	-0.00167041	0.00202729	-0.00409179	-0.00298711	-0.00159835	6.69356e-05	-0.00218997
BRI.458_CGGAGAATCGCTCCTA	0.000987163	0.000577709	0.000958185	-0.000831579	0.00129382	0.000498307	-8.30866e-05	-0.000713111	-0.00128728	0.000976814
BRI.458_CGGCAGTAGAACCGCA	-0.000195004	0.000775026	0.000650919	-0.000972107	0.000871304	0.000260062	-0.00200132	-0.000686159	-6.32025e-05	-0.00126241
BRI.458_CGGCAGTAGAGCAACC	0.00142402	0.000782703	0.000557631	-0.000559826	-0.00161727	0.00114485	-0.000375518	-0.000189507	-0.00096735	-0.000704001
BRI.458_CGGCAGTAGGTAAGTT	0.000222512	0.00155412	-0.00282596	-0.00127658	-0.00184519	-0.00232082	0.000644908	-0.00133605	0.000172619	-0.000935819
BRI.458_CGGCAGTCAAACGGCA	-0.00154632	0.00178666	0.000592265	-0.00131112	-0.000583665	-0.000456878	0.000105032	-0.00125483	-0.000372889	-0.000565596
BRI.458_CGGCAGTCAACTGTGT	0.00151991	-0.000521535	0.00160702	-0.000715449	-0.000131279	0.000522868	-0.000362772	-0.00119083	-0.00139932	6.88122e-05
BRI.458_CGGCAGTCACATCATG	-0.00118659	0.0016466	-6.31192e-05	-0.000542481	-0.000712881	-0.00015801	8.6682e-05	0.000304995	0.00063703	1.87441e-05
BRI.458_CGGCAGTCACCACATA	0.00191998	-0.000512476	7.65629e-05	-0.00390963	-0.00105288	5.06099e-05	-0.00185121	-0.000402087	0.00166896	0.000872502
BRI.458_CGGCAGTCAGCAGATG	0.00153245	0.00166845	-0.00254543	-0.00153846	-0.00116471	0.00163442	-0.000368731	0.000920723	0.00045491	0.00167997
BRI.458_CGGCAGTGTAACGATA	0.00123287	-7.45864e-05	0.000715868	0.000150773	-0.000553401	0.0004078	0.000880342	-1.08706e-06	6.40121e-05	-0.00124035
BRI.458_CGGCAGTGTAGCTGTT	0.00176437	-0.000198083	0.00148039	-0.000886954	0.000480432	0.000645695	-0.000193165	-0.000431142	-0.00103146	-0.000767134
BRI.458_CGGCAGTGTATGAGCG	-0.000265111	0.00186574	0.00294333	-0.00149499	-4.48735e-05	-0.0013087	0.000800405	0.00237976	0.00399643	0.000460265
BRI.458_CGGCAGTGTGCAACAG	1.49071e-05	0.00227358	0.00196459	-0.00458134	0.000984516	-0.000784541	-0.00105041	0.00138119	0.00368348	0.00100756
BRI.458_CGGCAGTGTGGAAATT	0.000983152	0.000599685	0.000528318	-2.16863e-05	-0.000359925	0.00130904	-0.000158186	-0.000131413	-0.000882451	-0.00126126
BRI.458_CGGCAGTTCCCTTTGG	-5.78532e-05	0.00139969	-0.00122799	-0.00121832	-0.00126519	-0.000518346	-0.00143034	-0.0012865	7.39577e-05	-0.00131969
BRI.458_CGGCAGTTCCTCATAT	0.00101334	-3.05156e-05	0.000163831	0.000806041	-0.000291302	0.000796939	0.000327459	0.000336087	0.000178516	-0.00154741
BRI.458_CGGCAGTTCGCCTATC	0.00174496	0.000821404	-0.00210502	-0.00270938	0.00109485	-0.00420134	-0.000635228	-0.00117182	0.00137478	0.000473134
BRI.458_CGGCAGTTCGTAGGGA	-9.03065e-05	0.00152046	-1.2779e-05	-0.00301006	0.000109364	0.00114207	-0.00169995	-0.000392307	-0.000762019	0.000366519
BRI.458_CGGGACTAGACCATTC	-0.000864396	0.00209428	0.00330003	-0.00167014	0.000201367	-0.00216321	0.000924485	0.0016364	0.00429366	7.85454e-05
BRI.458_CGGGACTAGCTGACAG	0.000954032	0.000723664	0.00109907	-6.26339e-05	0.00158861	0.000599197	-0.000431239	0.000328271	-0.00119995	-0.000729457
BRI.458_CGGGACTAGCTGTCCG	0.000981469	0.000585785	0.00158441	-0.000248312	0.000251369	0.00104846	0.000632973	0.00141993	0.00148634	-0.000626055
BRI.458_CGGGACTAGTAGACCG	0.000371398	0.00102922	-0.00163705	-0.00357973	0.00273973	-0.00306363	-0.000711249	-7.53151e-05	0.000461756	-0.00197072
BRI.458_CGGGACTCAGCCTACG	-0.00084048	-0.000793072	-0.000514766	-2.41263e-05	0.00178505	0.00108597	-7.31242e-05	-0.0040679	0.00305817	0.000803684
BRI.458_CGGGACTCATGATAGA	0.000692885	0.0015951	-0.00200379	-0.00317915	-0.000387468	-0.00324611	-0.000160387	-0.000654773	0.000884387	-0.000508226
BRI.458_CGGGACTGTATTGAGA	-0.00195962	0.00230361	0.000412023	-0.000429574	-0.000253269	-0.000543326	-5.99097e-05	-0.000133938	0.000764393	4.44894e-05
BRI.458_CGGGACTGTCAGACTT	0.000578387	0.000720267	0.000264439	0.00019384	-0.00116897	0.00258539	-0.00112055	4.07942e-05	0.000484728	-0.000272197
BRI.458_CGGGACTGTCTCGCGA	0.000623508	9.71494e-05	0.000697537	0.000265841	-0.000208728	0.000922267	-0.00030381	-0.000477976	1.71205e-05	-0.00248572
BRI.458_CGGGACTTCCACCCTA	-0.000281891	0.000929052	0.000815322	-0.000367374	0.000693156	0.00225504	0.000712865	0.00227381	0.00170315	0.000256997
BRI.458_CGGGACTTCGTCACCT	-0.00115266	0.00282159	0.00116398	-0.000343826	-0.000302688	0.00289329	-0.00175519	0.00195631	0.00290776	-0.00118639
BRI.458_CGGGACTTCTACACAG	-0.000495201	0.00179486	0.000751648	0.000228939	0.00155263	0.0011548	-0.000214595	0.00287814	0.00184072	-0.000544536
BRI.458_CGGGCATAGACTCTTG	0.000940764	0.00210693	-0.00255066	-0.00156565	-0.00331254	-0.00176789	-0.00291572	-0.00194577	0.00133639	0.000520901
BRI.458_CGGGCATAGGAGCTGT	0.000608313	0.00180458	-0.00322952	-0.00194756	0.00070816	-0.00119737	-0.000409035	-0.000372007	0.00102132	-0.00149754
BRI.458_CGGGCATAGTGCTCAT	0.000595215	0.000635869	-0.00224808	-0.00283855	0.000372307	-0.00034571	0.000663485	0.000598961	0.00116469	-0.00130893
BRI.458_CGGGCATCACACACTA	0.00116263	0.00150348	0.000636421	0.000125951	-0.00212852	-0.000605279	-0.00100772	-6.24701e-05	0.000518535	0.0019646
BRI.458_CGGGCATCACACCGCA	0.00014975	0.00113336	-0.00159104	-0.00184362	-0.000787362	0.000673645	-0.000464709	-0.000573768	0.00067708	-0.000316371
BRI.458_CGGGCATCACAGAAGC	0.000728996	0.00041982	-0.00160821	-0.00107558	0.000586601	-0.000326998	9.44592e-05	-4.07993e-05	-1.54514e-05	0.00169875
BRI.458_CGGGCATCATAGACTC	0.00085949	0.00170145	0.00045982	0.00163002	-0.000944467	0.000384878	-0.00185294	0.000168322	0.00158254	0.00105674
BRI.458_CGGGCATGTCAGTCCG	0.000224791	0.000923907	-0.000257478	-0.00108391	0.000428432	-0.000516043	-0.00288354	-0.000519905	0.000150528	-0.000338013
BRI.458_CGGGCATGTGGAACCA	-3.68275e-06	0.00135583	-0.00138884	-0.000337769	0.000952899	-0.00115691	0.00151922	0.000187342	-0.000832156	0.00176924
BRI.458_CGGGCATGTGGGAGAG	-0.00125962	0.00169115	0.000319129	-0.000675566	0.000325679	0.000485884	0.000646108	0.000153486	-0.000505931	-0.000487734
BRI.458_CGGGCATGTTCGGCTG	-1.2469e-05	-0.000159682	-0.00317057	-0.00123086	-0.000948826	3.77798e-05	-0.0025838	0.0012746	0.00109776	0.000781287
BRI.458_CGGGCATGTTTCGTAG	-0.002191	0.00332345	0.00338601	-0.00178094	0.000958055	-0.000978305	0.00043217	0.00199095	0.00350406	-0.00158764
BRI.458_CGGGCATTCAACGTGT	0.000820475	0.000602292	-0.00134067	-0.00204558	0.00258798	-0.00174821	-0.0010319	2.97395e-05	5.88556e-05	0.000263006
BRI.458_CGGGCATTCGCATTGA	0.000972541	0.00187133	-0.00260442	-0.00136858	-0.000273275	3.11353e-05	-0.00297331	-0.000299628	0.000111022	-0.000590619
BRI.458_CGGGCATTCGCTAATG	0.000891137	0.000981372	0.00111377	-0.00011706	-9.56717e-05	0.0013213	7.02619e-05	2.24752e-07	-0.0010281	-0.000782858
BRI.458_CGGGCATTCTGTGCAA	0.00046918	0.00236953	-0.00258771	-0.00151651	-0.00381939	-0.00087134	-0.00228135	-0.00164495	0.00129798	-0.00114358
BRI.458_CGGGTCAAGACGATAT	0.000551575	0.00146429	-0.00213739	-0.00212121	-0.00125411	-0.00437973	1.44317e-05	-0.00115703	0.00168555	9.92992e-05
BRI.458_CGGGTCAAGATCCCGC	0.000194385	0.00140793	0.000314332	0.00117084	-0.00123862	-0.000145472	-0.00160516	-0.000134694	0.000831853	7.84431e-06
BRI.458_CGGGTCAAGATCCTAC	-0.00102971	6.07533e-05	0.000260409	-0.000953039	-0.00169942	0.00155535	0.00114582	0.00112675	0.000215013	0.00217734
BRI.458_CGGGTCAAGTAGACAT	-0.000596709	0.00164009	-0.000313936	0.000980321	-0.000102688	-0.00119954	-0.000627237	-0.00115616	-0.000748234	-0.000951542
BRI.458_CGGGTCACAAACCACT	-0.000511563	0.00067405	-0.00148231	-0.00170413	-0.00283079	0.00022722	-0.000281656	-0.000519202	7.33303e-05	0.00166385
BRI.458_CGGGTCACAACGGTAG	0.000838399	0.000593212	0.000695555	-0.000121512	-0.00107403	0.00108886	-0.00111162	-0.00122899	-0.000969782	-0.00204926
BRI.458_CGGGTCACAGTAGATA	-0.000241912	0.000715394	0.000409687	0.000230285	-0.000892821	0.00094179	0.000279385	0.000233873	-0.00036773	-0.001539
BRI.458_CGGGTCACATGCCGCA	-0.000570783	0.00211675	-0.00168627	-0.00289021	-0.00231521	-0.00207377	0.00143116	-0.00128497	0.000830726	0.000985537
BRI.458_CGGGTCAGTACCAGAG	-0.000510616	0.000812585	0.000353868	-0.000377931	-0.00194511	0.000603216	7.7255e-05	-0.00114631	-0.000723037	-0.000308057
BRI.458_CGGGTCAGTATAGGGC	-0.00153412	0.0019029	0.000991625	-0.000923949	9.06712e-05	-0.000519222	0.00034673	0.000744674	0.000275595	0.000327551
BRI.458_CGGGTCAGTATCGATC	-0.000205526	0.00159362	0.00330729	-0.00212691	-0.000711745	-0.000237348	0.0015694	0.00229599	0.00429339	0.000424203
BRI.458_CGGGTCAGTATGCAAA	0.0019233	0.000622433	-0.000388033	-0.00387846	-0.00128786	0.000272716	-0.000779101	1.23151e-05	-0.000120336	-0.00247091
BRI.458_CGGGTCAGTCACCGAC	-0.000743873	0.00134683	0.00101679	-0.000889241	0.000590847	-0.000564581	-0.000394348	0.000213971	0.00149841	-0.00144372
BRI.458_CGGGTCAGTGTCCAAT	0.00110453	-0.000332159	0.00126599	-0.000956007	-0.000443575	0.000925436	-0.000373797	-0.000850567	-0.00141359	-0.000834054
BRI.458_CGGGTCAGTTGGTAGG	-0.000343333	0.00151019	0.00368345	-0.00254875	3.4822e-05	-0.000825016	0.00126207	0.00210578	0.00410673	-0.000281262
BRI.458_CGGGTCATCGTGGTAT	0.00122754	0.000859985	-0.00305152	-0.00209618	0.00220356	-0.00384626	-0.000238548	-1.77204e-05	0.000693732	0.0010076
BRI.458_CGGGTCATCTAACACG	0.000997463	0.00107826	-0.00126623	-0.000719444	-0.00301984	0.00444221	-0.00167797	0.0016655	0.00334668	0.00143749
BRI.458_CGGGTCATCTCTGCTG	0.00298016	-0.0023011	0.00299477	-0.000457468	0.00391579	-0.00120268	0.00251123	0.00254627	-0.000351587	0.00211874
BRI.458_CGGGTGTAGCATGCAG	0.000333697	0.000377988	0.00116102	-0.000150616	-0.00176872	0.000495851	0.000759123	-0.000604667	-0.000170831	0.000466415
BRI.458_CGGGTGTAGGCGAAGG	0.000716207	0.00102668	-0.0018138	-0.00225103	-0.000654118	0.000689354	-9.77805e-06	8.48119e-05	0.00115101	-0.000153593
BRI.458_CGGGTGTAGGTCATCT	0.00151791	0.00013726	0.000591074	0.000674709	-0.00259126	0.00030038	-6.29626e-05	-0.000794109	-0.000407294	-0.00172042
BRI.458_CGGGTGTAGTAGCATA	-0.00107646	0.00125648	0.000442475	-0.00139268	-0.000924825	-0.000169465	0.000988504	8.41642e-05	0.000420882	0.000700021
BRI.458_CGGGTGTAGTATGATG	-0.000579125	-0.000790487	0.00129564	-0.00197432	-0.000300091	-0.00013807	-0.00367087	-0.000321532	-0.00049239	0.0017085
BRI.458_CGGGTGTCAACCGCTG	0.00100769	0.000186116	0.00111986	-0.00160848	-0.000456723	0.00156757	0.000238134	-0.000824755	-0.00136167	-0.000788857
BRI.458_CGGGTGTCAAGCGATG	0.000726845	0.000672257	0.00195453	-0.00119776	0.000958553	0.00152623	-0.00105115	-0.000279667	-0.000502426	0.000695183
BRI.458_CGGGTGTCAATCAAGA	0.000409631	0.000465735	0.000872196	0.000490456	0.00142299	-0.000561808	-0.000455712	-0.000200222	-0.000844048	-0.000694833
BRI.458_CGGGTGTCACACTTAG	0.00134116	0.000631569	0.000571675	-0.000596826	0.000531511	0.00185632	0.00010313	-9.88041e-05	-0.000943183	-0.00221914
BRI.458_CGGGTGTCACCAATTG	-0.00101964	0.00269194	0.00241207	-0.00123833	0.000327703	-0.000101959	-0.000638634	0.00263882	0.00445378	-0.00148408
BRI.458_CGGGTGTCAGAAACCG	0.000984573	0.000990102	-0.00275946	-0.00231791	-0.00248543	-0.000110189	0.000479068	6.33604e-05	0.000425015	0.000937577
BRI.458_CGGGTGTCATTGGCAT	-0.000488367	0.00236216	0.0023156	-0.000353218	0.00158633	-0.000767914	-1.23094e-05	0.0026388	0.00335226	1.16041e-06
BRI.458_CGGGTGTGTACCGTCG	0.001811	0.000805199	-0.000837543	-0.00165791	-0.00238207	0.00197482	-0.00276128	-0.000107881	0.00238464	0.00106163
BRI.458_CGGGTGTGTCAATCTG	0.00122291	0.000281644	0.000979578	-0.00379453	0.000361639	0.000493891	0.00117569	0.00187596	0.00306824	0.0013917
BRI.458_CGGGTGTGTGGTGATG	-8.82012e-06	0.000447461	0.000926529	-0.000479581	-0.00176794	-0.000394913	0.00104184	-0.000734045	-0.000346909	-0.000694899
BRI.458_CGGGTGTGTTGCTCCT	0.000727394	0.00054864	-0.00192579	-0.000856311	0.00261902	-0.00223336	-0.000506644	0.000508343	0.000769021	7.11019e-05
BRI.458_CGGGTGTTCAGACATC	0.00142546	0.00143467	-0.000976261	-0.00130585	-0.000166355	-0.00133336	0.000733544	-0.000835641	-0.00190282	0.00146294
BRI.458_CGGGTGTTCCGGCTTT	-0.00145033	0.00196125	0.000352194	-0.00233353	0.000834322	-2.62039e-05	-0.00303339	-0.000984376	-0.000595141	-0.00072468
BRI.458_CGGGTGTTCGCTAATG	-0.00172174	0.00270733	0.00354838	-0.00203931	0.000527131	-0.00282352	0.00172087	0.00125322	0.00314808	0.000506958
BRI.458_CGGTCAGAGACTCTAC	0.00353221	-0.00257848	0.0028041	0.00118148	0.00353081	-0.00299333	-0.000527799	0.000356736	0.000639707	0.00028762
BRI.458_CGGTCAGAGAGCCATG	0.00101314	0.000406208	0.000466097	5.81097e-05	0.000181287	0.00100171	0.000768297	0.000219905	-0.00115038	-0.00118508
BRI.458_CGGTCAGAGGAATCGC	0.000235706	0.00220541	0.000879341	0.00200587	-0.00110066	-0.000849802	-0.00408929	-0.00133324	0.00107856	0.000704506
BRI.458_CGGTCAGAGGTGCTAG	-0.000744971	0.00126344	0.000422746	-0.000724107	-0.000537653	0.000451156	-0.00226332	-0.00107569	-0.000428529	-0.00113661
BRI.458_CGGTCAGAGTCATCCA	-0.00191197	0.00255313	0.00421474	-0.00292807	0.000483248	-0.00146043	0.000806402	0.00140919	0.00370156	-0.0003426
BRI.458_CGGTCAGAGTTGAAGT	0.00105134	0.00168228	-0.00267319	-0.00235382	-0.000185809	0.000344777	-0.00242173	-0.000257393	0.00043128	-0.00240862
BRI.458_CGGTCAGCAAGTATAG	0.000803481	0.000892748	0.0050715	-0.00429788	0.000301945	-0.0019245	0.00219164	0.00224916	0.00377713	0.00130684
BRI.458_CGGTCAGCAAGTGACG	5.27092e-05	0.00116694	9.38173e-05	-0.00181554	-0.000223606	-0.00069903	-0.00146635	-0.00120589	-0.00055967	0.00170662
BRI.458_CGGTCAGCACAACGCC	0.00155539	0.00115506	-0.00340437	-0.00268698	-0.00241065	-0.00165131	-0.000687231	-0.000632477	0.000851586	0.000553051
BRI.458_CGGTCAGCACGTTCGG	-0.000339401	0.00278014	0.0025778	-0.00174711	-0.00240664	0.00100385	0.00076979	0.00117145	0.00304855	-0.00195758
BRI.458_CGGTCAGCAGAATCGG	0.00164507	0.0010458	0.00207874	-0.00131334	-0.00303412	-4.30527e-05	-0.00165381	-0.00162464	0.00143307	0.00116189
BRI.458_CGGTCAGCAGATCCTA	0.000145404	0.00152869	0.000332987	0.00123055	0.000227768	-0.000637123	-0.000209952	-0.00114345	-0.00180326	-0.000339638
BRI.458_CGGTCAGCAGCTACCG	0.000344658	0.001507	-0.00141854	-0.00290966	9.61141e-05	-0.00190421	-0.000598917	-0.000553494	0.000287855	-0.000215086
BRI.458_CGGTCAGGTAACATAG	0.00107108	-0.000142406	-0.000701834	-0.00426292	0.000285147	-0.000372487	0.000973704	0.000614946	0.000425508	8.20553e-05
BRI.458_CGGTCAGGTCTCTCCA	0.0021578	-0.000261518	0.000151311	0.000745947	-0.00123618	0.000450518	0.00283202	0.000489	-0.00134932	-0.000911023
BRI.458_CGGTCAGGTCTGTCAA	0.000450312	0.00053747	0.000840245	0.000727256	0.00039744	-0.000568195	0.0010647	0.000551642	-1.47166e-05	-0.000295881
BRI.458_CGGTCAGTCCTAGCTC	-0.00158843	0.00199718	2.43127e-05	-0.000284494	-0.00120682	-0.000983061	-0.000648382	-0.000717185	0.00115649	-0.00164464
BRI.458_CGGTCAGTCCTCTAGC	0.00131945	0.000667521	0.000958938	-0.000307296	-0.00131816	0.00141026	-0.000754489	-0.000467506	-0.000499038	-0.000422948
BRI.458_CGGTCAGTCGACCAAT	0.000993275	0.000794189	0.000142731	-0.00237483	0.000627293	-0.000647237	-0.00334008	-0.001165	-0.00125911	0.00160282
BRI.458_CGGTCAGTCGTTCTAT	-0.00168032	0.00212849	9.00975e-05	0.000541993	0.00128586	-0.000277685	-0.00130031	0.000303403	0.000580533	-0.00115727
BRI.458_CGGTCAGTCTCTTAAC	-0.00118093	-0.00172527	-0.000307027	0.000268036	-0.00131063	-0.00147603	-0.00260244	0.000394402	-0.000623893	0.00159874
BRI.458_CGTAAGTAGAACCGCA	-0.000423337	0.00163258	-0.000259768	0.0016409	-0.000227226	-0.00091904	0.000322483	-0.00039379	-0.000270513	-0.000387701
BRI.458_CGTAAGTAGGAGAGGC	-0.000999679	0.00136845	0.00019601	-0.000555274	1.17682e-05	0.000572786	-0.000292973	7.79801e-06	-0.000391253	0.000337817
BRI.458_CGTAAGTCAAGAGAGA	-0.0012432	0.00175127	0.000139774	-0.000484008	-9.9447e-05	-1.30365e-05	-0.0010144	-0.000914719	0.000678181	-0.0010051
BRI.458_CGTAAGTCACTTCTCG	0.00166133	0.00152248	-3.01922e-05	0.00105283	-0.000810909	0.00248246	-0.00128097	0.00175293	0.00189487	0.000911233
BRI.458_CGTAAGTCAGTCTTCC	0.00126474	-0.000352852	0.00112858	0.000679642	-0.00135631	-0.000906641	-0.00161072	-0.00216344	-0.000224094	-0.00314437
BRI.458_CGTAAGTGTCAAAGAT	-0.000713319	-0.0019313	0.000412128	-0.00224748	0.000559789	-0.000511503	-0.00230264	0.000567677	0.000610542	-0.00101298
BRI.458_CGTAAGTGTCCATAGT	-0.000273653	0.00260476	0.00154143	-0.00484388	-0.000984312	6.29006e-05	0.000327374	0.00210712	0.00361176	-0.000441402
BRI.458_CGTAAGTGTTACACTG	0.00103286	0.00122041	-0.000218189	-0.000672047	-0.00334309	0.00125778	-0.00197963	0.000548586	0.00251544	-5.13847e-05
BRI.458_CGTAAGTGTTGCCGAC	4.31322e-05	0.0010448	-0.000476853	0.000707173	-0.00101825	-0.00232852	0.000226495	-0.00013615	-0.000254747	0.00161889
BRI.458_CGTAAGTTCATCGGGC	0.000745383	0.00106631	0.0011431	9.57734e-05	0.00162382	0.00273424	-0.00218682	0.000451569	-0.00115458	-0.00151139
BRI.458_CGTAAGTTCCTGGGTG	-0.00122983	0.00132521	-7.79007e-05	-0.000699978	-0.000217558	-0.000540314	0.000746604	-0.000428576	0.000796416	-0.000402232
BRI.458_CGTAAGTTCGAAACAA	0.00155205	0.00345113	-0.00222721	-0.0029577	-0.000990546	2.51268e-05	-0.00294392	0.00125599	0.00317229	-0.000548426
BRI.458_CGTAAGTTCGCCAGAC	0.00149001	0.00186563	-0.00417442	-0.00167097	-0.000816161	-0.00139312	-0.00173209	-0.000252974	0.00122675	-0.0013279
BRI.458_CGTAAGTTCGTTCCCA	0.00102879	0.0012847	-0.002017	-0.00383852	0.00135521	-0.00401411	-0.00142931	-0.00112224	0.000872718	-0.000283874
BRI.458_CGTAAGTTCTCCTGCA	0.00186138	0.000669087	0.00102948	0.000491765	-0.00178049	0.00167909	-0.0027075	0.000651168	0.00232864	0.000180562
BRI.458_CGTAAGTTCTGCCCTA	0.0006042	0.00145615	-0.00154898	-0.000960765	0.000777596	-0.00314597	-0.00128009	-0.000933058	-8.34866e-05	-0.000333158
BRI.458_CGTAATGAGGTAGTCG	-0.000466459	-0.00169118	-4.25123e-05	-0.000265685	-0.000745572	-0.00101065	-0.00287346	0.000185387	0.000953474	-0.00103257
BRI.458_CGTAATGAGTCGAAAT	0.0010192	0.000325859	0.00155319	-0.000355779	4.30395e-05	-0.00066416	-1.81619e-06	-0.0010246	-0.000823411	-0.000304168
BRI.458_CGTAATGCAAGTGACG	0.000356259	0.000560097	-0.000121652	0.000451138	-0.000613062	0.00220919	0.000291738	0.000525361	0.000452935	-0.00128802
BRI.458_CGTAATGCATGCACTA	0.00182881	0.000640686	0.000795247	-0.0003604	-0.000641063	0.000671988	-0.000527673	-0.0010873	-0.00188938	-6.29128e-05
BRI.458_CGTAATGGTAGTAAGT	0.000548764	0.000217123	-0.00101377	-0.00294827	-0.000570588	0.000695058	-0.00169748	7.41269e-05	0.00117682	-0.000376491
BRI.458_CGTAATGGTAGTGCGA	-0.00144537	0.00257505	0.00342257	-0.00211717	-0.000230642	-0.000407069	0.000536139	0.00181511	0.00358109	4.7004e-05
BRI.458_CGTAATGGTCACTTCC	-0.00114745	-0.00168713	0.000195648	-0.000544082	-0.000348866	-0.000406902	-0.00193916	0.000957893	-7.48337e-05	0.0013855
BRI.458_CGTAATGGTGAACTAA	0.0011548	0.000718595	0.00166969	-0.00139473	0.000399726	0.00106485	-0.00143333	-0.000963895	-0.00178592	0.000105934
BRI.458_CGTAATGGTGAGCAGT	-0.000900069	0.00257038	0.00213932	0.000452572	0.00102352	-0.00299908	0.00252722	0.00262543	0.00361563	0.000645176
BRI.458_CGTAATGGTGCAAGAC	0.00226139	0.00107029	-0.001554	-0.00266316	0.000424835	-0.0031266	-0.00196136	-0.00119387	0.000557742	-6.12232e-05
BRI.458_CGTAATGGTGGATCAG	0.001003	0.00108796	-0.00154187	-0.00325842	0.00200828	-0.00218229	0.00109788	-0.000176725	-0.000533365	-0.000601266
BRI.458_CGTAATGTCAGTGATC	0.0009051	0.00103953	-0.00414654	0.000365397	-0.000547537	0.000439563	0.000607062	0.000979162	0.0018107	-0.00220583
BRI.458_CGTAATGTCATTTCCA	-1.42802e-05	0.00183308	0.00222576	-0.00123442	-0.00159028	-0.0012093	-5.00248e-05	0.00158781	0.00492348	-0.000468141
BRI.458_CGTAATGTCCCGTAAA	0.00192378	0.000744545	-0.00344611	-0.00200731	-0.000104633	0.000653142	-0.000803539	0.00188359	0.00167379	-0.000735762
BRI.458_CGTAATGTCCTGTAAG	0.00117231	0.0020228	0.000823939	-0.00127738	0.00137207	-9.40794e-05	-0.000607598	0.00323333	0.00302365	0.000584447
BRI.458_CGTAATGTCGAGTGAG	-0.00173758	0.00180277	0.000611612	-0.000557771	0.000225939	-0.00104749	0.000571071	0.000359902	0.000256007	0.000123063
BRI.458_CGTAATGTCTCCTACG	0.000842193	0.000154478	0.000913997	-0.000545285	-0.000612459	0.000866691	0.000699478	4.90216e-05	-8.577e-05	-0.000532863
BRI.458_CGTAGTAAGACCCGCT	0.000527915	-8.50101e-05	0.000919636	-0.000644235	-0.000748362	0.000397647	0.00153446	0.00047446	-0.000834978	0.00014844
BRI.458_CGTAGTAAGATTGAGT	-0.000303145	0.00223197	0.00369903	-0.00258038	-0.000511822	-0.00147113	-0.000363777	0.00214925	0.00541938	0.000116867
BRI.458_CGTAGTAAGTCTACCA	0.00134587	0.000661228	0.000733755	7.9812e-05	-0.00299966	-0.000102729	-0.00132188	-0.000738639	0.00175485	0.000576207
BRI.458_CGTAGTACAAGTTCGT	-0.00241272	0.00247832	-0.000342785	0.000383634	0.0010824	1.48441e-05	-0.000406189	-1.07875e-05	3.96719e-05	-0.00187861
BRI.458_CGTAGTACACCATTCC	0.00130309	-5.00225e-05	0.00110354	-0.00135035	-0.000857444	0.000865885	0.00127714	-0.00118886	-0.00192746	-0.00111282
BRI.458_CGTAGTACAGCTCTGG	-0.00133729	0.00149496	6.82721e-05	0.000601852	0.000459813	-0.00102154	-0.000200586	-0.000882019	-0.000122148	0.000683591
BRI.458_CGTAGTACATTGAGCT	-0.00157866	0.00182563	-0.000332423	-0.000753768	-0.00140885	-0.00104027	0.000930196	-0.000245542	0.00150919	-0.00283315
BRI.458_CGTAGTAGTTACGTAC	-0.000324079	0.00104749	-0.00141643	0.000611646	0.00172133	0.000421716	0.000724232	0.00139141	-0.000311048	0.00118428
BRI.458_CGTAGTAGTTAGAGAT	0.000325934	0.00224497	-0.00127766	-0.00174269	0.000299524	-0.00103817	-0.00288786	-0.000352758	0.00055272	0.00132984
BRI.458_CGTAGTAGTTCGTACA	0.0015557	-0.000479195	-0.000992613	-0.00415311	0.000916447	-0.00171379	0.00018143	-0.000330377	0.000731215	0.000865643
BRI.458_CGTAGTATCGTCAGAT	0.000834027	0.000981797	-0.00131392	-0.00268155	0.0016534	-0.00358872	-0.000454682	-0.00071122	0.000619911	0.0011406
BRI.458_CGTAGTATCTAGGCAT	0.00101928	0.00122101	-0.00171945	-0.00205312	0.00223951	-0.00302157	-0.000265624	-0.000330247	0.000203444	0.000913067
BRI.458_CGTAGTATCTCAGAAC	0.000461953	0.0010484	-0.00154618	-0.00338233	-0.00142796	0.00199556	-0.000335301	0.000379619	0.000422566	7.89871e-05
BRI.458_CGTCAAAAGACATGCG	0.00122991	0.00105083	0.00164014	0.00013551	-0.00175565	0.000378937	-0.00255969	-0.000284064	0.000725689	0.00136038
BRI.458_CGTCAAAAGAGTGTTA	0.00104683	0.000149818	0.000672388	-0.0007984	-0.00237526	0.0016205	0.000952886	-0.000954258	-0.000609037	-0.000542718
BRI.458_CGTCAAAAGATACCAA	0.00096485	-0.000544884	-0.000694265	-0.00238787	0.000235285	-0.00128602	-0.00228931	-0.000164329	-0.000637532	-2.69699e-05
BRI.458_CGTCAAAAGTAGCAAT	5.27588e-05	0.00239541	-0.00176168	-0.00222077	0.000138637	-0.00332839	-0.00151853	-0.00148992	4.82655e-06	-0.00178871
BRI.458_CGTCAAACAAGTGTCT	0.00135626	0.000533406	0.00115851	5.09782e-05	0.000783673	0.00147169	-0.000811683	0.000338978	-0.00203085	0.00148366
BRI.458_CGTCAAACACGAGGTA	-0.000255881	0.00140303	-0.000300444	0.000782612	0.000363374	0.00140553	0.000159845	0.000336398	-0.000300502	-0.00143209
BRI.458_CGTCAAACACTCTGCT	0.00203179	0.00080174	-0.00212297	-0.00286453	-0.00135665	-0.000478885	-0.00119313	2.54812e-05	0.00116031	0.00104452
BRI.458_CGTCAAACATACCGTA	-0.000563274	0.0019926	0.000188465	0.00128611	-0.000124892	-0.000542047	-0.00122265	0.000150416	0.000378346	6.07237e-05
BRI.458_CGTCAAACATCCGCGA	0.000594487	0.00127661	0.00204593	-0.000235666	-0.00226511	-0.000999246	-0.00137079	-0.00100937	0.00115968	0.00198462
BRI.458_CGTCAAAGTCAGACGA	0.00097706	0.000700958	-0.00145736	-0.00269843	0.000755701	-0.00329846	0.000820515	-0.000612491	-0.000658159	0.00136263
BRI.458_CGTCAAAGTGAGATTA	0.00149961	5.0174e-05	0.00174501	0.000266668	-0.000318944	0.00129477	0.000842061	0.00234504	0.00290029	0.000394051
BRI.458_CGTCAAATCATGGTAC	0.000637294	0.000491519	0.000266393	0.00137702	0.00050852	0.000794534	-0.000333906	-0.00048826	-0.000592491	-0.00102775
BRI.458_CGTCCATAGCCATTTG	-0.000496223	9.25438e-05	0.00102042	-0.00176924	-0.00123502	-0.00176958	-0.000809595	-0.00298326	0.00066571	-0.000451534
BRI.458_CGTCCATAGTCAGCGA	-0.000965708	0.0011832	1.93895e-06	-0.00247513	-0.000233881	-0.00123755	-0.000473933	-0.00079331	-0.000598019	-0.000364222
BRI.458_CGTCCATCACTCCTTG	0.00142209	0.000461433	0.00122367	0.000607772	-0.000120727	-0.000558852	-0.00068892	-0.00161951	-0.00139569	5.35115e-05
BRI.458_CGTCCATCAGACCATT	0.000907288	0.00147276	0.00141335	0.000153961	-0.00238546	-0.000671019	-0.00285405	-0.00116485	0.0019626	0.00233867
BRI.458_CGTCCATGTACGATGG	0.000493977	-0.00127659	-0.00020737	0.000184688	0.00011931	0.00296172	-0.00144515	-0.00370159	0.00258843	-0.00158033
BRI.458_CGTCCATGTATCAGCT	0.00105071	0.00100693	-0.00167226	-0.00174463	-0.00159813	0.000247038	-0.00211124	-0.000561572	0.000959423	-0.000799807
BRI.458_CGTCCATGTCCTACAA	0.000975775	0.000148115	-0.000855688	-0.00256242	-0.00117305	0.000539738	-0.000289803	-0.00042652	0.000465375	0.000643192
BRI.458_CGTCCATGTCGACGCT	0.000813352	0.00067993	-0.0026555	-0.00317017	-0.000157031	-0.00309093	0.00184503	0.000211666	0.0012415	-1.85227e-05
BRI.458_CGTCCATGTCTTGAGT	0.00121392	0.00103964	-0.000801052	-0.0040299	-0.00339674	-0.00185708	-0.0029429	-0.00202535	0.00271027	-0.00143233
BRI.458_CGTCCATGTGCAACAG	0.0015253	0.00117843	-0.000989586	-0.000155413	-0.00139338	0.000525591	-0.00256993	-0.000100796	0.00169856	0.000347772
BRI.458_CGTCCATGTGCGGATA	-0.000346336	0.00191664	0.00323313	-0.00206215	-0.00110482	-0.000325611	2.94357e-05	0.00226114	0.00508256	-0.00160175
BRI.458_CGTCCATGTTCGATTG	0.000405355	0.00145284	0.000683476	-0.000367856	1.70636e-05	0.00105478	-0.000605523	-0.000792353	-0.00247441	0.000170135
BRI.458_CGTCCATTCACCATGA	0.000922835	0.0015728	-0.00291103	-0.00217217	-0.000143022	0.00206814	-0.00428188	-0.000587739	0.000327875	-0.00242416
BRI.458_CGTCCATTCCATTGTT	0.00114958	0.00157461	-0.00231053	-0.00158711	-0.00178971	0.000965912	-0.00192884	-0.00024301	0.000316985	-0.000171063
BRI.458_CGTCCATTCCGACAGC	0.00146805	0.0017122	-0.000203271	-0.00179386	-0.000518996	-0.000495944	-0.00198489	0.00126417	0.00378913	-0.00199034
BRI.458_CGTCCATTCCGATTAG	0.000751851	0.00122899	0.000859158	-0.00028181	0.000758934	0.00112254	0.000136039	-0.000296937	-0.00133692	0.000143211
BRI.458_CGTCCATTCGAACCTA	-0.0011106	0.00199683	0.00257502	-0.00209149	-0.00145638	-0.000711119	0.00188594	0.0019865	0.00364091	-0.000212368
BRI.458_CGTCCATTCGAAGCCC	0.000992517	0.000812755	0.000431524	0.00243169	0.00132928	-0.000271855	-0.000582763	-0.000537463	-0.000637983	-0.00121305
BRI.458_CGTCCATTCGGACTGC	-0.000803156	0.00110399	-0.00040564	-0.000632907	-0.000492486	0.00150945	0.00053244	0.00107712	0.000690223	-0.000953575
BRI.458_CGTCCATTCGGTGAAG	-0.000340122	-0.00200046	0.000172165	0.000314877	-0.00149913	-0.00280349	-0.00379346	-0.000900815	0.000566601	-0.000901832
BRI.458_CGTCCATTCTACTGCC	0.000646912	0.00224586	-0.00197613	-0.00144959	-0.00304554	-0.00163265	-0.00229209	-0.0013662	0.00206259	0.000697472
BRI.458_CGTGAATAGCGTCAGA	0.00105027	-0.000514833	0.00146479	-0.00100607	-0.000439911	8.9974e-05	-0.000434858	-0.00157142	-0.000475587	-0.0025108
BRI.458_CGTGAATAGGATGCGT	0.00143031	-0.000520646	0.000582449	0.000434081	0.000588423	0.00157675	-5.63204e-05	0.00133473	-0.000560161	-0.000768213
BRI.458_CGTGAATAGGCTTTCA	0.000724415	0.00190129	-0.00322943	-0.00152856	0.00183711	-0.000424077	-0.00202701	0.000922213	0.000326658	-0.00138193
BRI.458_CGTGAATAGTGCAAAT	0.000941747	0.00152235	0.00184304	-0.000363279	-0.00136242	0.00132951	-0.00292326	-0.000793404	0.00115931	-5.47607e-05
BRI.458_CGTGAATCAAATCGGG	-0.000222172	0.0014955	-0.00140625	-0.00120307	-0.00112013	-0.00105934	-0.00178613	-0.000347506	0.0013067	-0.000909339
BRI.458_CGTGAATCAACGACAG	0.00183871	-4.74578e-05	-0.00122784	-0.00291996	0.00224084	-0.00211418	-0.0022631	-0.00126837	0.00062637	0.000530288
BRI.458_CGTGAATCAGCATACT	0.000535226	0.00231258	-0.00272424	-0.00162248	-0.00225538	-0.000795326	-0.000692592	-0.00130033	0.000348156	0.000465462
BRI.458_CGTGAATCAGGTTCAT	-0.000245283	0.00158143	0.00118679	0.000400233	0.00224348	0.000448335	-0.000946641	0.00268836	0.00340786	-0.000832307
BRI.458_CGTGAATCAGTTTCGA	-0.000333611	0.00183407	0.00382873	-0.00210884	0.000872648	-0.000105268	-0.000235476	0.00319012	0.00544763	-0.000704886
BRI.458_CGTGAATCATATACCG	0.00125656	0.00119121	-0.00310851	-0.00358714	-0.000647732	5.06907e-05	0.000132534	0.00100724	0.000923639	-0.000221464
BRI.458_CGTGAATCATCCGGCA	0.000546188	0.000454253	0.0014611	-0.000802948	0.000274148	0.000630007	0.000417342	-0.00046792	-0.00116524	-0.000405038
BRI.458_CGTGAATCATGTTACG	0.000470363	0.000235934	-0.00100098	-0.00323631	0.00133176	0.00280245	-0.00238339	0.000875163	0.000221924	-0.000738977
BRI.458_CGTGAATGTCCCAAAT	-0.00201369	0.00336952	0.00437438	-0.00194078	0.00207211	-0.00312942	-0.000375712	0.0016333	0.00360018	0.000360897
BRI.458_CGTGAATGTCGTGATT	-0.000310111	-0.000744776	-5.84531e-05	-0.000678245	0.000427279	0.00143165	0.00237149	-0.00339268	0.00140787	0.00293138
BRI.458_CGTGAATGTGGCTTGC	0.00176958	-0.000434323	0.00113232	-0.000243075	-0.000815311	0.000588661	7.2658e-05	5.30247e-05	0.000512137	0.000268205
BRI.458_CGTGAATGTTGCCGAC	0.00162489	0.00111568	-0.00210453	-0.00129332	-0.00215598	-3.86649e-06	-0.00189883	0.00024196	0.00153467	-0.000563579
BRI.458_CGTGAATTCATCGCCT	0.000248394	0.00118133	6.40687e-05	0.000367971	0.00084746	0.000620683	-0.00201474	-0.000734854	-0.00130577	-0.00185108
BRI.458_CGTGAATTCCGAACGC	0.000888356	0.00084679	0.00121293	-0.00136702	-0.000130524	0.00151464	0.000744342	0.000483128	-0.00209742	0.000191411
BRI.458_CGTGAATTCTACCACC	-0.000930464	-0.00166778	0.000564726	-0.0017076	-0.00150587	0.000253884	-0.00167233	0.000813758	-0.000579361	0.00276667
BRI.458_CGTGAATTCTCCCATG	-0.000683574	0.00131993	-0.000506182	-0.00149581	3.868e-06	-0.000282172	-0.000693469	-0.000489139	0.000654958	-0.0011683
BRI.458_CGTGATAAGCAAGCCA	0.00134288	0.000711455	-0.0001102	-0.00440723	0.00136272	0.000492284	-0.00309377	-0.000316361	-0.000463862	0.000700919
BRI.458_CGTGATAAGCATGTTC	0.00106457	0.00140829	-0.00241655	-0.00316696	0.000773446	-0.000632874	-0.00118794	-3.45039e-05	1.60947e-05	-0.000673324
BRI.458_CGTGATAAGCTATCTG	0.0010594	0.000901425	-0.00272175	-0.00258628	0.000519216	-0.00119802	-0.000630173	-0.000440993	0.00112444	-0.000996045
BRI.458_CGTGATAAGGGCGAGA	1.57634e-05	0.00116342	6.70181e-05	-0.00199115	0.000970947	0.000432257	-0.00200893	0.000589355	6.60068e-05	0.000422282
BRI.458_CGTGATAAGGTTACCT	0.000658721	0.00202656	-0.00301877	-0.00296959	-0.00037587	-0.000620276	-0.00231726	-0.000384698	0.000624051	-0.000713678
BRI.458_CGTGATACAGCGTATT	0.000596099	0.000988423	-0.00123049	-0.00171817	-0.000734918	-0.000955058	0.000164735	-0.000436113	0.000341853	0.000916163
BRI.458_CGTGATACATCTTAGG	0.00168515	0.000765514	0.00263486	-0.000504728	-0.00133112	-3.34095e-05	-0.00466111	-0.0012619	0.00256415	0.00107744
BRI.458_CGTGATAGTAAGAACT	0.00212677	-0.00101723	-0.000289244	-0.00314601	0.0021258	-0.00403615	-0.00153465	-0.00169983	-0.000108576	-7.35575e-05
BRI.458_CGTGATAGTATGTCCA	0.000107374	0.00165403	-0.00129232	-0.00302136	0.000616169	-0.00364846	-0.00123243	-0.00186276	-0.000509677	0.000828518
BRI.458_CGTGATAGTCAATCTG	0.00122969	0.000497538	-0.000631904	-0.00139919	-0.000139718	-0.000627026	-0.000376625	-0.000390654	-0.000399249	-4.90113e-05
BRI.458_CGTGATAGTCCTGGTG	-0.00155534	0.00256084	0.00378184	-0.00254158	0.000890529	-0.00253146	0.000449376	0.0015509	0.00385916	-0.000441097
BRI.458_CGTGATAGTGATACTC	0.000852976	0.000685569	0.00106345	0.000442265	-0.000109077	-0.000153049	-0.000824116	-0.000769611	-0.00154388	-0.000451534
BRI.458_CGTGATAGTGCTAGCC	-0.000467387	0.00156413	0.000286028	0.00157049	0.000930446	0.000511915	-0.000998212	0.000434314	-0.000447329	0.000418164
BRI.458_CGTGATAGTTTAGAGA	0.00083239	0.00116997	-0.00270438	-0.00256416	-0.0010728	-0.000674692	-0.00125729	0.000153201	0.0014218	-0.000217443
BRI.458_CGTGATATCAAGTAAG	-0.00131986	0.00167866	0.000460306	-0.0015715	-0.00152554	-0.000271085	0.00106475	-0.000492772	-0.000206881	-0.000762805
BRI.458_CGTGATATCGGCCAAC	0.00181889	-0.000132013	0.00113496	-0.00111845	-0.00140221	7.41823e-05	0.0016961	-0.000580711	-0.00169257	0.000739994
BRI.458_CGTGCTTAGAAATTCG	0.00268387	-5.60329e-05	-1.82034e-05	-0.00351745	0.00252327	-0.000396354	-0.00155271	0.00111861	0.000534843	0.000490726
BRI.458_CGTGCTTAGAGGTCGT	0.00126842	0.00259406	-0.000839756	-0.00278728	0.000892145	-0.000512769	-0.00263465	0.000401171	0.00232888	-0.000143897
BRI.458_CGTGCTTAGAGGTTTA	0.000352597	0.00185274	-0.00256729	-0.00210332	-0.000106677	-0.00298441	-1.12858e-05	-0.000636075	0.000209441	0.000638001
BRI.458_CGTGCTTAGCCGGATA	0.00043343	8.1461e-05	0.00116037	-0.000849425	-0.000804949	0.000453591	0.00144867	0.000893863	-0.000212047	-0.000316009
BRI.458_CGTGCTTAGCGCTTCG	-0.000440503	0.000573526	0.000140902	-0.000492931	-0.0016605	-0.000509996	0.0026963	0.000398185	-6.64533e-06	0.000882411
BRI.458_CGTGCTTAGGCAGGTT	0.000228914	0.000159129	-0.000537761	-0.00269323	0.00063449	0.00195444	-0.0012034	0.000542252	0.000431564	-0.00127542
BRI.458_CGTGCTTAGGGCTTCC	0.00186115	-0.000207561	0.000285732	0.00138938	-0.000421865	0.000902853	0.000428808	-0.00020162	-0.000161224	-0.000626662
BRI.458_CGTGCTTAGTCAGAGC	0.00110091	-8.49049e-05	0.00157026	-0.000208748	-0.000689775	-0.00066	5.67065e-05	-0.00145983	-0.00111994	-0.000551764
BRI.458_CGTGCTTCACACCGAC	-0.00153248	0.000981413	3.90507e-05	-0.000180799	-0.000565542	0.000397438	-6.32997e-05	0.00038487	5.70954e-05	0.00125917
BRI.458_CGTGCTTCATCAGCTA	0.00132395	0.000162331	0.00151291	-0.000174316	0.000692904	-0.000393804	0.00052387	-0.000318751	-0.00173308	0.000960034
BRI.458_CGTGCTTCATGCAGCC	-0.000902264	0.000697783	0.000361282	-0.00115642	-0.00139025	-0.000601678	0.000568673	-0.000348625	-0.000295548	0.00141397
BRI.458_CGTGCTTCATTGACCA	8.49229e-05	0.00023395	0.00126372	-2.0273e-05	0.00115851	2.36531e-06	0.000445237	0.00126555	0.00278859	-0.000828752
BRI.458_CGTGCTTGTCCAGGTC	0.000312886	0.000415522	0.00106089	0.000520259	0.00284965	0.000457557	0.00154594	0.00189444	0.000217896	0.00109268
BRI.458_CGTGCTTGTTAAAGTG	0.0013648	-0.000183615	0.00103644	-0.000521236	-0.000594374	0.000382937	0.000835781	-0.000665582	-0.000880264	-0.00130051
BRI.458_CGTGCTTTCAACGTGT	-0.000825982	0.00144324	-0.000714813	0.000117033	0.000603101	-0.000499826	0.000434944	0.00162471	0.0017135	-0.000598692
BRI.458_CGTGCTTTCGACACTA	0.000925189	0.000499799	-0.000543157	-0.00203016	-8.89817e-05	0.00252337	-0.0024488	0.00052468	0.000105867	-0.000306347
BRI.458_CGTGCTTTCGCAACAT	0.00118205	0.000992733	-0.00192118	-0.00111646	0.000542766	-0.00253874	0.000488056	-9.89188e-05	0.000406573	0.00189163
BRI.458_CGTGCTTTCTAGAGCT	0.00130837	0.000901067	-0.00244765	-0.00231793	-8.10779e-05	-0.000726435	-0.00211064	-0.000639334	0.00017898	-0.000611255
BRI.458_CGTGCTTTCTGAGATC	0.00150808	-0.000288696	0.00156607	0.000536303	-0.000356056	0.000669687	-0.000354351	0.000115876	0.000256677	-0.0017709
BRI.458_CGTGCTTTCTTTCCAA	0.0014902	-9.13802e-05	0.00151234	-0.00133315	-0.00084464	0.00106673	0.000188045	-0.000287951	-0.0016937	0.000257879
BRI.458_CGTGTCTAGAAGCTCG	0.00149059	0.000544933	0.00232626	0.000141631	-0.000119016	0.000174405	-0.00270288	-0.000722759	-0.000105262	0.000771231
BRI.458_CGTGTCTAGCTAGTTC	0.000796219	0.00147574	-0.00217609	-0.00135644	-0.000968278	-0.00311962	-0.000766243	-0.000975723	0.000159472	-0.000850683
BRI.458_CGTGTCTAGGACAGCT	0.000156114	0.00168369	-0.000995884	-0.00260047	0.000341858	-0.00184219	-0.00124286	-0.00145246	0.000271217	0.00096947
BRI.458_CGTGTCTAGGGACAGG	0.000592957	0.00148229	-0.000841418	-0.0019998	-0.00509108	0.00371229	-0.00143347	0.000445983	0.00200832	0.000799047
BRI.458_CGTGTCTAGTGCAGCA	0.00105222	0.000253485	0.000473463	-0.00229953	-0.000722673	0.00288577	0.000207395	0.00148018	0.00162926	0.00138145
BRI.458_CGTGTCTCACCCGTAG	-0.00136043	-0.00141181	-0.000566231	-0.00116796	-0.00236884	-0.000870517	-0.00302476	-0.00027962	-0.000475267	-3.05267e-06
BRI.458_CGTGTCTGTAGACAAT	0.00118369	0.000564714	-0.000428474	-0.00495115	0.000870704	0.00150013	-0.00212649	0.000133655	0.000776991	-0.000504982
BRI.458_CGTGTCTGTATCGCAT	0.000491847	0.00184067	-0.00436564	-0.00105541	-0.000592524	0.00101918	-0.000878349	-2.92033e-05	0.000368314	-0.00155632
BRI.458_CGTGTCTGTCAAAGTA	0.000781315	0.00191188	-0.0019538	-0.00251105	-0.000597132	-0.000582693	-0.001777	-0.000368891	0.000359927	0.00026507
BRI.458_CGTGTCTGTCCTTAAG	0.000602951	0.00209445	-0.00126103	-0.00297478	-0.000757909	-0.0014867	-0.00306472	-0.00012056	0.00180889	-8.43367e-05
BRI.458_CGTGTCTGTCTGTAAC	0.00168192	0.000401339	-2.50282e-05	-0.00327945	0.000184733	-0.000987284	-0.00312272	-0.00177841	-0.00104661	-5.50246e-05
BRI.458_CGTGTCTGTGCCCAGT	0.00147379	0.000327228	-0.001774	-0.0043497	0.000575003	-0.00178265	0.000984043	0.000128199	9.91628e-05	0.0009133
BRI.458_CGTGTCTTCAATCTCT	0.00145939	0.000190774	-0.0018832	-0.00118178	0.00128726	-0.00384442	0.000634988	-0.000429948	0.000113676	0.00100406
BRI.458_CGTGTCTTCCATCCGT	0.00141552	0.00105029	-0.000757129	-0.00219632	0.000143116	0.00189203	-0.00136123	-0.000537902	-0.000348099	-0.00079935
BRI.458_CGTGTCTTCGAACCTA	0.00135452	0.000795054	-0.00347706	-0.00208587	0.00171405	-0.00271886	-0.000145646	0.000353147	0.00133448	-0.000447687
BRI.458_CGTGTCTTCGCCAACG	2.89066e-05	0.000391004	-0.00110629	-0.000930077	0.000826649	0.00370928	0.00169314	0.0026536	0.000447047	-0.000478031
BRI.458_CGTTAGAAGACTTCCA	0.000492086	0.00189195	-0.00126456	-0.0029556	-0.00134203	-0.00171241	-0.00254798	-0.00154572	0.000660006	-1.51894e-05
BRI.458_CGTTAGACAAAGAACT	-0.000372329	0.00155887	0.00371576	-0.00238752	0.000407791	-0.00185975	-0.00083288	0.00122486	0.00405696	8.29343e-05
BRI.458_CGTTAGACACAACGTT	0.00177801	-0.000485718	0.00133046	-0.00108494	-0.000747666	0.000889235	0.000258228	-0.00126616	-0.000668935	-0.00202406
BRI.458_CGTTAGACAGGCTTGC	0.000116991	-0.001596	-0.000136307	0.00109809	5.20683e-05	3.56493e-05	-0.0021585	0.000875677	-0.00142167	0.000446539
BRI.458_CGTTAGAGTACTAAGA	0.000355967	-0.00193213	-0.000153085	4.34313e-05	-0.000663404	0.00078915	-0.000376486	-0.00458767	0.00267023	-0.000895847
BRI.458_CGTTAGAGTCTTGGTA	0.00141702	-5.16878e-07	0.00116716	0.000138583	0.0004927	0.00175175	-0.00132405	0.000408773	0.000201834	-0.000580528
BRI.458_CGTTAGAGTGACAGGT	0.00146503	0.00156169	-0.00265184	-0.00408044	-0.001036	-0.000210218	-0.00096185	0.000662915	0.00111898	-0.00122308
BRI.458_CGTTAGAGTTAGCTAC	0.00069261	0.0010506	0.0011527	-0.000198582	0.000694553	0.000224996	-0.000574622	-0.000871558	-0.000911113	-0.00163012
BRI.458_CGTTAGATCATCGCCT	0.000410088	0.000332407	0.00157742	-0.000781956	-0.000654496	-0.000620409	-5.36828e-05	-0.001039	-0.000807481	-0.00117485
BRI.458_CGTTAGATCATTCACT	-0.00117133	0.00149536	-4.99373e-05	-0.00139494	-0.000715421	-0.00188786	-0.000867956	-0.00216472	0.00022269	0.000132168
BRI.458_CGTTAGATCCGTGCGA	0.00124376	0.000439967	-0.000882702	-0.00122814	-0.000240988	4.89868e-06	-0.00167721	-0.000352614	-0.000568198	-0.000400181
BRI.458_CGTTAGATCGCTGCGA	0.00151816	0.000698346	0.00021374	-0.000213855	-0.00135434	0.00291125	-4.84239e-05	0.000543466	-0.00118311	-0.000540577
BRI.458_CGTTAGATCGGTCTGG	0.00014873	-0.00199579	0.000263658	-0.000958616	0.000864858	0.00184626	-0.000254588	-0.00289263	0.00345769	-0.000587706
BRI.458_CGTTAGATCGTAGGGA	0.000974602	0.00120808	-0.00166569	-0.00182277	-0.000643276	-0.00132416	-0.00184098	-0.00036074	0.000727525	-0.000398452
BRI.458_CGTTAGATCTCCTGCA	-4.47392e-05	0.000816514	0.000381409	-7.40801e-05	-0.000222072	0.00108854	-0.00149782	0.0014186	0.00083401	0.00264831
BRI.458_CGTTCTGAGCTGGAGT	0.00110064	6.1268e-05	0.000918422	-0.000417439	6.2093e-06	0.00131541	0.00061466	-0.000183077	-0.00127077	-0.000947612
BRI.458_CGTTCTGAGGACATCG	-0.00132036	0.00161002	-4.67236e-05	-0.00115563	-0.000524319	-8.56401e-05	-0.000689414	-0.000871144	0.000226876	-0.00114334
BRI.458_CGTTCTGAGGAGCTGT	-0.000890809	0.00233886	0.00286601	-0.00199898	8.18691e-05	0.00124337	0.000714856	0.00340211	0.00517286	-0.00171016
BRI.458_CGTTCTGAGTCACGCC	-0.00163022	0.00274498	0.00412972	-0.00228932	0.000715206	-0.00185899	-8.34811e-05	0.00140295	0.0047979	-0.00190267
BRI.458_CGTTCTGCACATCCCT	0.00356001	0.000476512	-0.00101198	0.000291044	0.000258021	-0.00203379	-0.000481136	0.000276099	0.00140753	0.00109316
BRI.458_CGTTCTGCACTGTCCT	0.00108482	0.000887516	-0.00192267	-0.00160319	0.000171698	-0.00217211	-0.000245163	-0.000492021	0.000336558	0.000316084
BRI.458_CGTTCTGCACTTGGGC	0.000503801	0.000301317	0.00158765	-0.000599347	0.00107831	0.00113647	0.00157715	0.00295363	0.00394947	0.000127483
BRI.458_CGTTCTGCAGACAAAT	0.00034233	0.00159005	-0.00206302	-0.00188648	0.00134596	-0.00186455	-0.00119267	-0.000828916	-0.000835141	-0.000245367
BRI.458_CGTTCTGCAGTATACC	0.000683796	0.00186249	-0.000489313	-0.00306344	-0.000429439	-0.000585182	-0.00420428	-0.00133578	0.000677201	-0.00103357
BRI.458_CGTTCTGCATCCCACT	-0.00077671	0.00265313	0.0040812	-0.00163798	-0.000497094	-0.00296352	-0.000393886	0.00123097	0.00570332	-0.000294548
BRI.458_CGTTCTGGTGGCCACT	0.00178836	-0.000261258	0.000107493	0.00158987	-0.000147646	0.000291694	0.000977533	-0.000683583	-0.00174144	-0.000761664
BRI.458_CGTTCTGTCCACAGCG	-0.000311763	0.00158348	-0.00184784	0.00108982	-0.000765573	0.0004998	-0.000829682	0.000585945	0.000766932	-0.000749773
BRI.458_CGTTCTGTCGCGGTAC	-0.00229171	0.00238796	0.000820898	-0.000521788	-0.00058094	-0.00116446	0.000120388	-0.000265769	0.00116387	-0.000955598
BRI.458_CGTTGGGAGGCTTAAA	0.00142981	0.00132028	-0.00289749	-0.00273656	-0.000274193	-0.0023904	-0.00101507	-0.00078513	0.0013898	-0.000905509
BRI.458_CGTTGGGCAAGAGATT	0.000930738	-0.00115567	-0.00292016	0.00189945	-0.000184483	3.7449e-05	-0.00120096	0.00252347	0.00166003	0.000910607
BRI.458_CGTTGGGCACAAATCC	0.00116039	-0.000195279	0.0010096	-0.000603838	-0.00153098	-0.000437417	0.00107488	-0.00115314	-0.00117598	-0.000406448
BRI.458_CGTTGGGCACATAGCT	0.00166206	0.000590606	-0.00215374	-0.0026285	-0.00070082	-0.000907233	-0.00231996	-0.000518341	0.0011557	-0.000787103
BRI.458_CGTTGGGCACCCTCTA	0.00115527	0.000631235	-0.000446143	-0.00349467	0.00191263	-0.000287328	-0.00104762	0.000197919	-0.000387832	0.00179933
BRI.458_CGTTGGGCACGCGTCA	0.00059781	0.000125849	0.00169469	-2.82022e-06	0.000761077	0.000766962	-0.000599141	-0.000159798	-0.000377627	-0.000902585
BRI.458_CGTTGGGCACTTCCTG	0.00225083	0.00156302	-0.00234339	-0.00078783	0.00152781	-0.000202591	-0.00273728	-3.05262e-05	-0.000244619	0.000462866
BRI.458_CGTTGGGCAGAACTAA	0.000897336	0.00116915	0.000796612	0.000963642	9.97191e-05	-5.11551e-05	-0.00156344	0.000419962	0.00173282	0.000244618
BRI.458_CGTTGGGGTACAACGG	0.00142016	0.00121387	0.00102641	-0.000204878	-0.0013837	0.00262071	-0.00215754	0.00184157	0.0030016	0.00131295
BRI.458_CGTTGGGGTGCAAGAC	0.00030426	0.00149874	0.00293894	-0.00137448	0.000678326	0.000342988	-0.000626967	0.00162681	0.00264871	-0.00153659
BRI.458_CGTTGGGGTGTCTTAG	0.000418208	0.000407894	0.000335437	6.60185e-05	-0.00154621	0.00149014	0.00137609	0.00156586	0.00365762	-0.000966891
BRI.458_CGTTGGGGTTAGCGGA	0.00120049	0.000363896	0.000755782	0.00013219	-0.00142622	0.00137829	-0.00137933	-0.000988074	-0.000602262	-0.00133486
BRI.458_CGTTGGGTCATACGAC	-0.000669803	-0.000166465	-0.000500425	-0.00279889	0.000426526	0.000308261	-0.00231983	0.00055709	-0.000641939	0.000317634
BRI.458_CGTTGGGTCGTAGTGT	-3.25627e-05	0.00112009	-0.000616796	0.00142496	0.000213636	0.00152866	-4.51604e-05	0.000349374	0.000344421	-0.00264978
BRI.458_CTAACCCAGCCAAGGT	0.00072513	0.001643	-0.00200949	-0.00281137	0.00115032	-0.0034405	-0.000130172	-0.000482693	-0.00132085	0.000597817
BRI.458_CTAACCCAGGCATCAG	0.000545806	0.000685643	0.000830472	0.000214626	-0.00140028	-0.000139035	0.000125095	-0.00150234	-0.00140197	0.000975804
BRI.458_CTAACCCAGGTCATAA	0.00131501	0.0013889	0.0011149	0.00126886	-0.00188109	-0.000836681	-0.00150489	-0.000781079	0.00108692	0.00135319
BRI.458_CTAACCCGTGATATAG	0.000600667	-4.5605e-05	-0.00155552	-0.00210549	-0.0018737	0.00150423	-0.00349897	0.00088563	0.000466212	-0.00161218
BRI.458_CTAACCCGTGTTAGCT	0.00128052	0.000491213	0.000618119	0.00057281	-0.000734449	-0.000576345	0.00152704	-0.0007258	-0.000650952	-0.000937371
BRI.458_CTAACCCTCACCTACC	0.00147454	-9.8299e-05	0.000912863	0.000979703	0.000471912	-0.000196653	0.000922577	-0.000176731	-0.000953568	-0.000466352
BRI.458_CTAACCCTCACTTGGA	0.00176729	0.00116474	0.000454157	0.00226709	-0.00290793	-0.000172322	-0.00265445	-0.0010485	0.00200308	0.00189113
BRI.458_CTAACCCTCAGTGGGA	0.00107562	0.00173411	-0.00412075	-0.000861288	-0.00178102	-0.00227672	-0.000789173	-0.000409707	0.00143716	-0.00155042
BRI.458_CTAACCCTCTCATTGT	0.00210106	-0.000144762	0.00056079	0.00202284	-0.000546233	-0.000354953	-0.000720914	-0.00169033	-0.00085063	-0.00129362
BRI.458_CTAACCCTCTTGAACG	0.00182085	0.000869995	0.00190011	0.000970788	-0.000837202	8.37323e-05	-0.000134073	0.00238782	0.00348771	-0.000423395
BRI.458_CTAACTTAGCCGTTAT	-0.000835136	0.00306353	0.00320282	-0.000121607	-0.000230637	-0.00269703	0.000903377	0.00257389	0.00604932	0.00103325
BRI.458_CTAACTTAGCTGCCTG	0.000906774	0.000286133	-3.09371e-05	0.00153167	-0.000528559	0.000432705	0.000963578	0.000352293	-0.000154115	-0.000913938
BRI.458_CTAACTTAGTAGACAT	0.0013151	0.00118726	-0.00205594	-0.00340532	-0.00251558	-0.00291976	0.000216466	-0.00171667	0.000960831	0.0022437
BRI.458_CTAACTTAGTTTGCTA	-0.00206489	0.00237388	0.00124577	-0.000701351	0.000419729	-0.000159022	0.000827106	0.00119612	0.000688339	0.000458454
BRI.458_CTAACTTAGTTTGCTG	-0.000332605	0.00181296	0.00357875	-0.00291819	-0.00122663	-0.0006932	0.00270075	0.00336228	0.00596073	0.000197759
BRI.458_CTAACTTCACTCTCGT	0.00134685	0.00133634	-0.00233529	-0.000435372	0.000788075	-0.00247309	-0.00257085	-0.000884487	0.000933688	-0.000587748
BRI.458_CTAACTTCAGATTTCG	0.00116612	0.000209251	0.000833408	0.000580868	0.000949962	0.000641304	-0.000714833	-0.000195895	-5.42358e-05	-0.00125712
BRI.458_CTAACTTCAGTTCTAG	0.00171567	-0.000277524	0.00156982	-0.00102023	-2.51654e-05	0.000987991	0.000155364	-6.8699e-05	-0.000764954	0.000714437
BRI.458_CTAACTTCATTAAGCC	0.000902559	0.000448313	0.000608812	0.00181665	0.000783363	-0.000908481	0.0011862	0.000261762	-0.000127436	0.000348297
BRI.458_CTAACTTGTATGTCAC	0.00154639	-0.000641617	0.00111697	0.000846876	-0.000887784	-0.00103304	0.0013136	-6.27808e-05	0.000854887	7.72039e-05
BRI.458_CTAACTTGTGCCTTTC	0.000473196	0.00136586	0.000325294	0.00174295	-0.000794915	-0.00106092	6.50825e-05	-0.00113815	-0.00127085	-0.000237746
BRI.458_CTAACTTTCAGCTCTC	0.00149178	-0.000177433	-0.000239331	0.0014972	-0.00105925	0.000563616	-0.000472541	-0.000888427	-0.000527022	-0.00111169
BRI.458_CTAACTTTCTACGCGG	-0.00187223	0.00208182	0.000589154	-0.000893477	-0.000709271	-0.000891198	-0.000623391	-0.00103439	0.000628739	-0.000120911
BRI.458_CTAACTTTCTGTCGTC	0.00127095	0.000630689	0.000623121	0.000883385	0.000143961	-0.000271415	-0.00088183	0.00040244	0.00115949	-0.000105623
BRI.458_CTAAGTGAGACCCTTA	-0.00155876	0.00217366	0.000509757	9.01372e-05	0.000629667	-0.000216267	-0.00150058	-0.000472172	0.000672931	-0.000615553
BRI.458_CTAAGTGAGAGTCCGA	-0.00115789	0.0034275	-0.0023225	-0.00172669	-0.00139732	-0.00230813	0.000239005	-0.000979079	0.000629113	0.00012351
BRI.458_CTAAGTGAGGTTTACC	-0.000373964	0.00107886	0.000357471	-0.000290326	-0.00191348	-9.26565e-05	0.000500896	0.000261317	0.00161884	-0.000284891
BRI.458_CTAAGTGCAACATACC	0.00153327	0.00184805	-0.00213853	-0.00265915	-0.00337819	0.000654038	-0.00240488	-0.000745921	-0.00024197	-9.22512e-05
BRI.458_CTAAGTGCAACTCATG	0.00114815	0.00064027	-0.00151883	-0.00113218	0.0001969	-0.000348856	-0.00133089	0.000610171	0.00117799	-0.000374722
BRI.458_CTAAGTGCAATAGAGT	-0.000180625	0.000687479	-0.00279989	-0.00283914	-0.0020981	-0.000990356	-0.000976793	0.000398717	0.000651167	-0.000725603
BRI.458_CTAAGTGCAGATACCT	0.00145501	0.000829245	-0.000818832	-0.00258417	0.00188954	-0.00247509	-0.000473704	-0.000263458	-4.46541e-05	0.00204518
BRI.458_CTAAGTGCAGTCAGCC	0.000883511	0.000838699	-0.0038331	-0.00148558	0.000742831	9.08543e-05	-0.000334108	0.00139783	0.00156392	-0.000191061
BRI.458_CTAAGTGCATGGGCAA	0.000640366	0.00104325	-7.50598e-05	-0.0029056	0.00159727	-0.00051191	-0.00203474	-0.000340737	-0.000403572	0.000342667
BRI.458_CTAAGTGGTCACTGAT	-0.0014953	-0.00131992	8.02168e-05	-0.00124544	-0.000970714	8.76414e-05	-0.0017013	0.00121707	-0.000210061	-9.84974e-05
BRI.458_CTAAGTGGTCTACATG	-0.00119421	0.000493477	-8.18484e-05	0.00195943	-0.00045255	-0.000575431	-0.000884219	0.000811405	0.000113994	0.00104681
BRI.458_CTAAGTGGTTGCTCGG	0.00117118	0.00135236	-0.00323981	-0.00162356	-0.000819084	-0.00140566	-0.000776253	-0.000395286	0.00139146	-0.000545305
BRI.458_CTAAGTGTCATACGAC	-0.00120813	0.00142267	0.000437307	-0.000846992	0.000299694	0.000528181	-0.00103331	-3.5208e-06	-0.000154767	-0.000367016
BRI.458_CTAAGTGTCCGGACTG	0.00363125	-0.000421677	0.000404144	-0.00182718	0.000590077	-0.00285366	-0.00191527	-0.000695712	0.000894178	0.000802503
BRI.458_CTAAGTGTCCTTCACG	-0.00267007	0.00287587	0.000555383	-0.000547533	0.000334477	-0.000632336	-0.000639797	-0.000323711	0.000831564	-0.00157543
BRI.458_CTACAGAAGACCTCCG	-0.000763613	0.00234741	0.00331688	-0.0010214	0.000594204	-0.00349148	0.00163026	0.000992668	0.00309158	0.000255264
BRI.458_CTACAGAAGAGATGCC	-0.00150113	-0.00158826	0.000448777	-0.000896109	-0.000152363	0.000856351	-0.00178328	0.00140038	-0.000651572	-3.07031e-05
BRI.458_CTACAGAAGCCTCTGG	0.000912504	0.000959934	-0.00176464	-0.00161472	0.00177533	-0.00364302	0.000383225	-7.17027e-05	0.000378003	-0.000100953
BRI.458_CTACAGAAGCGTGTCC	0.000862849	0.000809203	0.00247459	-0.00036633	0.000849714	-0.00160394	-0.000921083	0.0012238	0.00369076	0.000175874
BRI.458_CTACAGAAGGCGCTCT	0.000268127	0.000726804	0.000427204	-0.000353082	-0.000802044	0.000320647	-0.000144823	-0.000919303	-0.000642001	-0.000695236
BRI.458_CTACAGAAGGCTCCCA	0.000328696	0.000896212	0.000270713	-4.17195e-05	-0.000293329	0.00106876	0.000209595	0.000475804	-0.000251992	-0.000389878
BRI.458_CTACAGAAGTCAGCCC	-0.000510635	-0.000632936	-0.00174879	-0.0018444	-0.000380199	-0.00253531	-0.002872	-0.000459343	-0.000171991	0.000138127
BRI.458_CTACAGACAACAAGTA	-0.000520767	-0.00154133	-0.00125315	-0.000492061	-0.00113349	0.000165245	-0.00412255	-8.81618e-05	-0.000505117	0.00128236
BRI.458_CTACAGACACGCGTCA	-0.000758183	-0.00207803	4.65433e-05	0.000338712	-0.00041267	-0.00203618	-0.00300942	0.000548578	0.000219381	0.0015464
BRI.458_CTACAGACATCACCAA	-0.00161419	0.000627231	-0.000443579	2.41651e-05	-0.00106196	0.000361055	-0.00152013	0.000474837	5.52444e-05	-0.0027575
BRI.458_CTACAGACATCCGAAT	0.00176056	0.000672577	0.00175417	0.000621535	-0.00220656	0.00033935	-0.00252027	-0.000371873	0.00114066	0.00104496
BRI.458_CTACAGAGTCGCATGC	0.000638116	0.000956706	-0.00178935	-0.00256464	0.0020438	-0.00192909	-0.000351163	-0.000492843	-0.000423692	0.000807744
BRI.458_CTACAGAGTTTGATCG	0.000401493	0.00166134	0.00350249	-0.00313185	-0.000878355	-0.000726226	0.00156535	0.00229137	0.00506981	0.00127977
BRI.458_CTACAGATCACCACAA	-0.00137511	0.00163213	0.000341315	-0.00087497	0.000593779	-0.00037477	-0.000617636	-0.000548653	0.000225497	-0.00116922
BRI.458_CTACATTAGCCTCAAT	0.00128335	0.00100921	-0.00300212	-0.00207622	-0.00170587	-0.00467416	0.00146686	-0.00156999	0.000411475	0.00126454
BRI.458_CTACATTAGTACAGAT	0.000950622	0.000450048	0.000975948	0.000129397	-0.000236934	0.00060966	0.000934403	-0.000121619	-0.00113427	0.00107899
BRI.458_CTACATTAGTCATGCT	0.00137953	0.000892321	0.000587784	0.00018131	-0.00189323	0.00010106	0.00148135	0.000189593	-0.0013529	0.00031225
BRI.458_CTACATTCAACGCCCA	0.00139962	0.00116771	-0.00297815	-0.000678754	0.00264698	-0.00498561	0.00102117	0.000447536	0.000855099	-6.78032e-06
BRI.458_CTACATTCAACTGGTT	0.00145824	0.001301	-0.00330786	-0.000499745	-0.00249987	-0.00112689	-0.00112313	-0.000284706	0.000752413	-0.00105646
BRI.458_CTACATTCAGGGTCTC	0.00107979	0.000735613	0.000110686	0.00177877	-0.00102169	-0.000578881	0.00124686	-0.000117564	-0.000877752	0.00163729
BRI.458_CTACATTCAGTGGCTC	-0.000305403	0.00143935	9.4914e-05	-0.00234392	-0.00025994	-0.00240117	-0.00182767	-0.00206194	0.000229686	0.00128716
BRI.458_CTACATTGTCATCAGT	0.000808081	0.000723627	-0.0023197	0.000355126	-0.000357313	-4.48093e-05	-0.00063222	-0.000133959	0.0011724	0.000542867
BRI.458_CTACATTGTGGTTTGT	0.00131211	0.00129011	-0.00303549	-0.00106353	-0.000287003	-2.16585e-05	-0.00190401	0.000179125	0.000627013	-0.000732015
BRI.458_CTACATTGTTAACAGA	-0.000339973	0.000559488	-0.000160153	0.000304541	-0.00108497	-0.000274482	-0.000679062	-0.000808387	-0.000144797	-0.000581534
BRI.458_CTACATTTCAGCCTCT	-0.000692413	-0.00186917	-0.000535608	0.00039233	-0.0018163	-0.000315399	-0.00067271	0.000128391	-0.000839437	0.00229791
BRI.458_CTACATTTCAGGTGTT	0.000326498	0.00122264	-0.00227087	0.000166753	-0.00116593	-1.47215e-05	-0.000424553	0.00010861	0.000666397	-0.000484441
BRI.458_CTACATTTCAGTGTGT	0.000558475	0.00159551	-0.00033525	-0.0031015	0.00162668	0.000189472	-0.0025852	-0.000709324	-0.000976221	0.00161216
BRI.458_CTACATTTCGCCACTT	0.00145457	0.000862333	0.00352752	-0.00014345	0.000899287	-0.00268801	0.000873286	0.00220054	0.00450771	0.00188399
BRI.458_CTACATTTCGCCAGTG	0.000640707	0.00157492	-0.00265897	-0.0016544	0.000101527	-0.000821566	-0.00185647	-1.37711e-05	0.000846954	-0.00142596
BRI.458_CTACATTTCGCTTGCT	0.000968547	0.000474454	-0.00248493	-2.80454e-05	7.10485e-05	0.000245492	0.00183049	0.0013996	0.000589697	0.000969888
BRI.458_CTACATTTCTGCCCTA	-6.49475e-05	0.00127834	8.65487e-05	0.00135301	0.00139041	-0.000170019	0.00148174	0.00115961	-0.000564012	0.000378222
BRI.458_CTACATTTCTGTGCAA	0.001151	0.000389645	0.00138646	-0.000150744	-0.000700283	-0.000913634	0.000931334	-0.000920887	-0.00163206	0.000875227
BRI.458_CTACCCAAGATGCGAC	0.00061137	0.000613292	0.000185822	0.000614438	0.000531989	0.00102974	0.000193116	8.80353e-05	-0.00114187	-0.00040261
BRI.458_CTACCCACAACGATCT	-0.000224138	-0.00208021	-0.00110622	0.000907332	0.000222874	0.000734059	0.0016574	-0.00367043	0.00379492	-3.89165e-05
BRI.458_CTACCCACACGGCACT	0.00190651	0.000768426	-0.00099873	-0.00193488	0.00163025	-0.00476327	-0.00215068	-0.00103527	4.0396e-05	0.00132601
BRI.458_CTACCCACACTAGAGG	-0.00220565	0.00265186	0.000172013	-0.000590907	0.000210754	-0.00128108	-0.000520246	-0.000589717	0.000502045	-0.000796267
BRI.458_CTACCCACATCGTTCC	0.00235658	0.000345445	0.000448199	0.00154687	-0.000969296	0.00032291	0.00248445	0.000651276	-0.00149944	-0.000484623
BRI.458_CTACCCACATTGAAGA	-0.00043832	0.00154935	-0.0010455	-0.000769493	6.31063e-05	-0.000315486	-0.000242545	-0.000500723	0.000401342	0.00109381
BRI.458_CTACCCAGTACCGGAA	0.00015736	0.00192729	0.00367476	-0.00165917	0.000614541	-0.000893104	0.000371088	0.00174637	0.002902	0.000493946
BRI.458_CTACCCAGTAGAGCTG	-0.000525299	-0.00185118	0.000538092	-0.00171456	-0.00166636	-0.000358838	-0.00196409	-0.000438031	-0.000524124	-0.0010282
BRI.458_CTACCCAGTCAAAGCG	0.00066974	0.000832754	0.000119041	0.00189961	0.000617505	0.00158611	-0.0011312	9.08519e-05	-0.000935919	-0.00157897
BRI.458_CTACCCAGTCCCGTGA	0.00122886	0.0010341	0.0005811	-2.9042e-05	-0.00054028	0.000549764	0.00143655	-0.00113911	-0.00203195	-3.37448e-05
BRI.458_CTACCCAGTGAGCCAA	0.000177102	0.00144559	-0.000115466	0.00135902	0.0010659	0.00105184	0.00142752	0.00179591	-0.000657735	0.000123848
BRI.458_CTACCCAGTGGAGAAA	0.00138903	-6.56737e-05	0.00139389	2.38868e-05	0.000229072	0.000981447	-0.000850622	-0.000109676	-0.000280456	-0.00284518
BRI.458_CTACCCAGTTGCTGAT	-0.000552991	-0.00143029	-0.000312908	-0.00028355	-0.000520096	-0.00122395	-0.00149043	0.000382079	0.000529319	0.000265534
BRI.458_CTACCCATCACGAACT	6.13212e-05	0.000703606	4.10743e-05	0.000908508	0.00094901	0.00187128	-0.000930887	0.00167542	-0.000168283	-0.0013398
BRI.458_CTACCCATCAGACATC	0.0017352	0.000799901	0.000789232	0.000897431	-0.00321568	0.000283851	-0.000832249	-0.00047104	0.00223051	-0.000178237
BRI.458_CTACCTGCAAAGAACT	0.00135802	0.000584982	-0.00147938	-0.00187735	0.00273945	-0.00291548	-0.000357582	0.000594905	0.00103551	0.000888878
BRI.458_CTACCTGCAACCGCCA	-9.17907e-05	0.00120893	-0.000457891	-0.00261746	-0.00113589	-0.00177352	-0.00236103	-0.00115074	0.000787373	-0.000724663
BRI.458_CTACCTGCACGGTAGA	-0.000241122	0.00236617	0.00339563	-0.00150701	-0.000770597	-0.00129291	0.00113981	0.00245279	0.00471417	-4.21227e-06
BRI.458_CTACCTGCAGAGCGTA	0.00195319	0.00147932	-0.00242268	-0.00179435	-0.000496486	-0.00232404	-0.002621	-0.000845122	0.000497811	-0.00157838
BRI.458_CTACCTGCAGCGATTT	0.00033959	0.000736159	-0.00287631	-0.00094187	-0.00319915	-0.00100575	-0.00298688	-0.000291336	0.000781278	0.000524275
BRI.458_CTACCTGTCAAGCTTG	-0.00148422	0.00288854	0.00300052	-0.0011442	0.000942898	-0.00168512	0.000178035	0.00155186	0.00390934	6.23941e-05
BRI.458_CTACCTGTCAGTGCGC	0.00153668	0.000969712	-0.00242008	-0.00120178	-0.00111365	0.00105263	-0.00281714	0.00104372	0.00204209	-0.0022555
BRI.458_CTACCTGTCCAAATGC	0.000403577	0.00142866	-0.00142614	-0.000199792	0.00191198	-0.000543149	-0.00153828	0.000535056	-0.00051824	0.000582214
BRI.458_CTACCTGTCGATGGAG	0.000282426	0.00160371	-0.000199615	-0.000397234	-0.000692207	4.56669e-06	0.00056183	-0.000151771	-0.00124842	0.000857793
BRI.458_CTACCTGTCTACCCAC	0.00134247	0.00148788	6.16809e-05	0.00298234	-0.00201454	-0.00108907	-0.00200948	0.000339937	0.00237634	0.000302177
BRI.458_CTACCTGTCTTGATTC	0.000305572	0.00168785	-0.00211127	-0.00129106	0.00165189	-0.00245963	6.23129e-05	3.99733e-05	-0.000715609	0.00134345
BRI.458_CTACGGGAGCGTTACT	0.00155784	0.000438908	0.000681478	0.001016	0.000731053	0.00137107	-0.00135211	0.000568229	-0.001192	-0.000320479
BRI.458_CTACGGGAGCGTTCCG	0.00133519	0.00279087	0.000103227	-0.00394798	-0.00240644	0.00111351	-0.00287233	0.00212296	0.00465123	0.00119373
BRI.458_CTACGGGAGGAACTCG	-0.000420914	0.00130781	-0.00104457	-0.000304451	0.00216604	0.000456887	-0.000985491	0.000254692	-0.00081496	0.000708413
BRI.458_CTACGGGAGGCCCACT	0.000995086	0.000595249	-0.00136896	-0.0027501	0.00188125	-0.00133589	-0.000618852	-0.000428409	-0.000176303	0.00135755
BRI.458_CTACGGGAGTGACACG	0.00196606	0.00162801	-0.00311487	-0.0025565	-0.000637057	-0.000166359	-0.00257475	0.000182508	0.00113868	-0.00105637
BRI.458_CTACGGGCAAGCGAAC	-0.000633011	0.000782972	1.43234e-05	-0.00234898	0.000820446	-0.000793487	-0.000771602	-0.00085588	-0.000370976	-0.000976128
BRI.458_CTACGGGCAAGCTACT	0.00111129	0.000262849	0.000508064	0.00170811	0.000861523	4.64e-06	-0.000839466	0.000578405	0.00158305	-0.00145393
BRI.458_CTACGGGCAGCACAGA	0.000148716	0.000189858	-0.000144379	-0.00244766	0.00100192	0.000323736	0.000879999	0.000922509	0.000372233	-7.17174e-08
BRI.458_CTACGGGCATTGTCGA	0.00143068	0.000306635	0.000679792	0.00146975	0.000584434	-0.000597991	6.49665e-05	-0.000240173	-0.00061516	-0.00133458
BRI.458_CTACGGGGTACTAACC	0.00135262	9.07143e-05	0.000983644	0.000256756	-0.00059512	7.89013e-05	-0.000666213	-0.000726406	-0.000601412	-0.000951867
BRI.458_CTACGGGGTCAGCTTA	-0.0013305	0.0017934	0.000296091	-0.000169234	0.00144088	0.00158048	-0.0022353	0.00098014	0.000352218	-0.000693576
BRI.458_CTACGGGGTGACGCCT	-0.00270144	0.00307467	0.00160463	-0.000664526	0.00070879	-0.00200464	-0.000367584	-0.000632557	0.00179353	-0.00147741
BRI.458_CTACGGGGTGTTAGCT	8.06779e-05	0.000440051	-0.0011599	-0.001374	-0.00363129	0.000586254	-0.00352372	-0.000119409	0.000337306	0.00192387
BRI.458_CTACGGGTCCACAAGT	-0.000710083	0.00288774	0.00270764	-0.00130786	-9.91865e-05	-0.00250378	6.42852e-05	0.00103339	0.00347625	0.000890928
BRI.458_CTACGGGTCCGTATGA	-0.00105595	0.00157628	-0.000387931	-0.000959273	0.000969069	5.741e-06	-0.000214856	0.000222461	-0.000941837	0.000390157
BRI.458_CTACGGGTCGATAACC	0.0018836	-0.00104123	0.00106004	0.000366494	0.000306842	0.000404324	-0.000178961	-0.000594392	3.43829e-05	-0.00248349
BRI.458_CTACGGGTCGCAATGT	0.000938375	0.000956296	-0.00298089	-0.00162429	8.93507e-05	-0.0021811	-0.000431586	-0.000594123	0.00114651	-0.00175613
BRI.458_CTACGGGTCTGCGGGT	0.000277693	0.00103348	0.00107837	-9.98466e-05	0.000391022	-3.90044e-05	0.000632516	-6.65014e-05	-0.00137484	0.000148713
BRI.458_CTACTATAGCCGTCGT	0.000763697	0.00042883	0.00157958	-0.0018719	-5.85789e-05	0.000799455	0.000422905	-0.000388008	-0.00140843	-0.0015027
BRI.458_CTACTATAGCTCGACC	0.00084785	0.00165147	-0.000475006	0.000817918	0.00173013	0.00251105	0.000669654	0.00169243	-0.00114679	-0.000100216
BRI.458_CTACTATAGGCACTAG	-0.00101353	0.000404998	-0.000254739	-3.39403e-05	-0.000357327	0.000210526	-9.78984e-05	-0.000225894	-0.000332586	0.000679568
BRI.458_CTACTATAGTGGATTA	-0.0012519	0.00158818	-0.000295319	-0.000505248	-0.000755587	0.000223804	-0.000614615	0.000649503	-7.74299e-05	0.000328241
BRI.458_CTACTATCACGTCGTG	0.000474033	0.00170941	0.000202852	-0.00279803	-0.000608279	0.000197605	0.000340661	0.00245905	0.004188	-0.000975351
BRI.458_CTACTATCAGGAATAT	0.00190927	0.0012256	-0.00421245	-0.00212692	0.000208017	-0.00188425	-0.00128971	0.000286724	0.00186531	-0.000412809
BRI.458_CTACTATCAGGACTTT	0.00151122	-1.49009e-05	0.000852782	0.00022864	-0.000989279	-0.000378008	-0.000603836	-0.00165959	-0.00127635	-0.00152153
BRI.458_CTACTATCAGTCAACT	-0.000803522	0.00136432	0.00011731	-0.00168381	-3.46315e-05	-0.000311821	-0.000846758	-0.000185606	0.000327346	-0.000948833
BRI.458_CTACTATGTATCCCAA	0.00168976	0.00177327	-0.00286087	0.00101018	-0.000783893	-0.000305926	-0.00232399	0.000376235	0.00217053	-0.00154517
BRI.458_CTACTATGTCGGTACC	-0.000381909	0.00119765	0.000281765	0.00133476	0.000737834	-0.00141068	0.0010028	0.000180278	-0.000806147	7.52152e-05
BRI.458_CTACTATGTGGAGGTT	0.000164046	-0.00379878	0.00215914	-0.00349245	0.000855768	-0.00195193	-0.00105916	0.000832739	0.000445826	0.00155894
BRI.458_CTACTATGTGGCGTAA	-0.000853466	-0.000491117	0.000333575	-0.000711799	-0.00054388	-0.00102335	-0.00293299	-0.000232032	-0.000796009	0.00232639
BRI.458_CTACTATGTGGTTTGT	0.000727998	0.00130064	-0.00369128	-0.000686369	0.000358321	-0.00111675	-0.000909782	-0.000223868	0.00102441	-0.00128326
BRI.458_CTACTATGTTGACTAC	0.000169815	0.00222179	-0.00248033	-0.0010916	0.00139134	-0.00170874	-0.00145207	-0.000438974	-0.000121847	0.000301662
BRI.458_CTACTATGTTGCAAGG	0.000965239	0.00033668	0.00119633	-0.000317984	0.00145916	0.00170665	-0.00126525	0.000364092	0.000202974	-0.000753241
BRI.458_CTACTATGTTTCCATT	0.00204363	-0.000305888	0.000937646	0.00120857	0.00185721	-2.11698e-05	-0.000434735	-0.000272217	-0.000239615	-0.00147224
BRI.458_CTACTATGTTTCGACA	0.00216859	8.14075e-05	0.00107468	0.00239916	-0.000430794	-0.00137192	0.000114251	0.000131968	0.00113001	-0.000426659
BRI.458_CTACTATTCAGTGTTG	0.000576314	0.00168437	-0.00142455	-0.00315348	-3.59817e-05	-0.00209025	-0.000197028	0.000259006	0.00157691	-0.000241162
BRI.458_CTACTATTCATCTATC	0.00208844	0.000343126	-0.0026684	-0.00152843	0.000389387	0.00101219	-0.00190179	0.00103088	0.00141454	-0.000216031
BRI.458_CTACTATTCCAAACCA	0.00136512	0.00054698	-0.00345803	-0.00114682	-0.00109625	-0.000598088	-0.0016853	-0.00037471	0.00116519	-0.000914434
BRI.458_CTACTATTCCCGTTCA	0.00149336	-9.53088e-05	0.000683353	0.000829827	-0.000900405	0.000636759	-0.000370439	-3.65383e-05	-0.00115189	-0.000528516
BRI.458_CTACTATTCGACGACC	0.000560186	-0.00279534	-0.00123743	0.00188401	-0.000818414	0.00169898	0.000196301	-0.0041037	0.00462144	2.53091e-05
BRI.458_CTACTATTCGGCTGTG	0.000395009	0.00078405	0.00138216	-0.000391335	-0.00017691	0.000775	0.00118058	0.00101506	0.001698	-0.000181984
BRI.458_CTACTATTCGGTTGTA	0.00165091	0.000754887	-0.00127437	-0.00199942	0.000578167	-0.00416024	-0.00213913	-0.0020593	0.000719928	0.00188398
BRI.458_CTAGACAAGAGGCGTT	0.00120737	0.000790916	-0.00191029	-0.00393025	0.000626166	-0.000365358	-0.00104015	-7.32119e-05	-0.000152606	0.000156727
BRI.458_CTAGACAAGGATTTCC	0.00108204	0.00129661	0.000670065	0.00102305	-0.00276112	-0.000211549	-0.002175	-0.000926922	0.00155278	0.00036934
BRI.458_CTAGACAAGGTTGAGC	-0.000849267	-0.00206377	0.000943441	-0.00259073	-0.00199619	-0.00149118	-0.00249214	-0.00134886	0.000163472	-0.000153908
BRI.458_CTAGACAAGTGGCGAT	0.000833322	0.000837964	-0.00225169	-0.00187278	0.000905929	-0.000831623	-0.00149896	-0.000756193	-0.000374772	-0.00138341
BRI.458_CTAGACACATGAATCC	0.00181273	0.000206645	0.000514228	0.00260807	0.000390919	-0.00106472	0.000166463	0.000100654	-0.00061894	-0.000994487
BRI.458_CTAGACACATGGCACC	-0.00102902	0.00249734	0.00249779	-0.00114885	-0.000212032	-0.0017466	0.00228221	0.0023076	0.00493068	-0.000934846
BRI.458_CTAGACAGTAGTACGG	0.00101142	0.00114418	0.00139868	0.00145707	0.000221703	-0.000992419	-0.00315803	0.000234261	0.00215	0.00105395
BRI.458_CTAGACAGTGAGCAGT	0.000705414	0.000697568	-0.000566874	-0.00165104	-0.000479406	0.00249253	-0.00111777	0.000530046	-0.000318589	-0.00057986
BRI.458_CTAGACAGTGCCTGAC	-0.000294217	0.00147453	-0.000553529	-0.00120947	0.000362598	-0.00244094	-0.00238143	-0.00172998	-0.000869895	-0.00286651
BRI.458_CTAGACATCAGCCTTC	-0.00152018	0.00162791	-2.78116e-05	0.000335718	0.00019488	-0.000712997	-0.000334382	-0.000207774	0.000922331	-0.00220752
BRI.458_CTAGACATCTGATTCT	-0.00046758	0.00218282	0.00291199	-0.00186563	-0.000561043	-0.00243843	-0.000315142	0.00114897	0.00468937	-0.000988108
BRI.458_CTAGACATCTGCCTCA	0.000876053	0.00171862	0.00146011	-3.27887e-06	-0.00163372	0.000981202	0.000809321	0.00216704	0.00317253	-0.000531494
BRI.458_CTAGGTAAGCTAAATG	0.000372223	-0.000344879	-0.00164794	-0.00131736	-0.000593003	0.0016153	-0.00275674	0.00132456	3.71525e-05	-0.000439021
BRI.458_CTAGGTAAGGAAGTGA	0.000629721	0.000958602	0.000928812	-0.000273102	-0.00173464	-0.000260629	-0.000966925	-0.00104985	0.00136555	-0.000846878
BRI.458_CTAGGTACAACTCATG	0.000169026	0.0025719	0.00343648	-0.00163437	-0.00186677	-0.000144653	-0.000152872	0.00208155	0.00448923	0.000186155
BRI.458_CTAGGTACAGCACCCA	-0.00135577	0.00270873	0.00290139	-0.00118198	0.00105775	-0.00239477	0.00174594	0.00234291	0.00386008	-0.000101417
BRI.458_CTAGGTACAGTAGGAC	0.00115851	0.000525945	-0.00236835	-0.00255212	-0.000679269	0.000891783	0.000609797	0.000926421	0.000236477	0.000142122
BRI.458_CTAGGTAGTAAGTAGT	0.0016399	0.00112342	-0.00424535	-0.00111835	0.000910428	-0.00196196	-2.4763e-08	0.000488991	0.00160288	-0.00145691
BRI.458_CTAGGTAGTCAAAGCG	-0.000810044	-0.00117336	0.000759122	-0.000915065	-0.00152449	-0.000912024	-0.00201422	-0.000622335	0.000457998	-0.00026461
BRI.458_CTAGGTAGTTCTTCAT	-0.000294965	0.00193895	0.00347789	-0.000847162	0.00144813	-0.00169904	0.00207013	0.00308366	0.00411486	0.000674235
BRI.458_CTAGGTAGTTTGTTCT	0.000919213	-0.00090125	-0.000388529	-0.00220067	-0.00187025	-0.00124868	-0.00207762	0.00054792	0.000101258	0.00154285
BRI.458_CTAGGTATCACTCACC	0.00077808	0.000992526	0.000489898	0.00156436	5.10548e-05	-0.000915493	-0.000495683	-0.000967547	-0.000561126	-0.00144024
BRI.458_CTAGGTATCCAAGCCG	0.0025502	0.00174396	0.00105049	-0.000381078	-0.00422829	0.00219802	-0.00378714	0.000136912	0.00199686	0.00494116
BRI.458_CTAGGTATCGAACCTA	-0.00164691	0.00259002	0.00255164	-0.00178372	-0.000165093	-0.00107342	0.00204038	0.00171586	0.00412652	-0.00119539
BRI.458_CTAGGTATCGTTCCCA	0.00103768	-0.00014343	0.000577069	0.000128391	-2.14976e-05	-3.41676e-06	0.00136484	-0.00020822	-0.000450376	-0.000468177
BRI.458_CTATAGGAGACCAGAC	0.00216575	0.00144654	-0.00290467	-0.00305505	-0.000291296	-0.000706436	-0.0015389	0.000601357	0.000473645	0.00136129
BRI.458_CTATAGGAGATGAACT	0.00090167	0.00149997	0.00100012	-0.000143913	-0.00171277	0.000927366	0.00233471	0.00295016	0.00435525	-0.000283988
BRI.458_CTATAGGAGATGCGAC	0.000990627	0.00012636	0.00132672	-0.000903383	-4.56993e-05	-0.000289622	0.00191435	-0.000629663	-0.00190446	-0.000833692
BRI.458_CTATAGGAGCCTTTCC	0.00205101	0.000529998	0.000197019	0.000912642	-0.000942199	0.00108282	-0.00201855	0.00154677	0.00214866	2.85158e-05
BRI.458_CTATAGGAGGTGCATG	0.00079305	0.0015035	0.000170323	0.00125548	0.00111227	0.000759288	-0.000555934	0.00102302	-0.000844748	0.000152338
BRI.458_CTATAGGAGGTTACAA	-0.000563671	0.00121856	0.000959092	-0.00112997	-0.000864509	0.00126225	0.000140057	0.001584	0.00226758	-0.000650591
BRI.458_CTATAGGAGTAAGGGA	0.00125572	0.000547435	-0.000636817	-0.00270904	-0.000497363	0.000512234	-0.000935178	-0.000136461	-0.000329042	0.000145343
BRI.458_CTATAGGAGTCATAGA	0.00116608	0.00103238	-0.00171642	-0.00274972	-0.000288839	0.000253488	0.000272551	-0.000207118	-0.000263344	-0.000200251
BRI.458_CTATAGGCAATTCTCT	-9.84013e-05	0.000934174	-0.000415547	0.00252629	0.000282928	-0.000377076	-0.000203523	-0.00016041	-0.000167094	-0.00322855
BRI.458_CTATAGGCACAGGATG	0.000804675	0.000639734	-0.00292112	-0.00148095	-0.00119178	-0.00125002	0.000746773	0.000459466	0.00153163	-0.000233262
BRI.458_CTATAGGCATAACCCA	0.00183114	0.0010129	-0.00186907	-0.00157747	0.000618576	0.000680018	0.000196634	0.000878011	0.000267264	0.000429592
BRI.458_CTATAGGGTGTACGCC	-0.00159788	0.0018032	0.000618654	-0.000594741	0.000443074	-0.000589336	-0.000431942	-0.00114173	-0.000111086	-0.000278141
BRI.458_CTATAGGTCCCTCATG	0.00149701	0.000280642	0.00109402	0.00092816	0.00183674	0.000483653	-0.000557473	-0.000175964	-0.00107934	-0.000377859
BRI.458_CTATCCGAGATTGATG	0.000786205	0.00214668	0.00144636	-0.00147066	-0.00233014	0.000506227	-0.00321728	-0.000911046	0.00196097	0.000343773
BRI.458_CTATCCGAGCGGATCA	0.00196509	-0.000880248	0.00124751	-0.000340054	-0.000156187	2.96504e-05	-0.000531387	0.00079455	0.000936951	0.000193547
BRI.458_CTATCCGAGGACGGAG	0.000686559	0.0014724	-0.00102289	-0.0016526	0.00233241	0.00103889	-0.00335612	0.00099814	-0.000499436	-0.00238232
BRI.458_CTATCCGCACTCATAG	0.0015579	0.00112914	0.00056361	0.00187274	-0.00102731	0.00074982	-0.00312305	9.3722e-08	0.001596	0.00093209
BRI.458_CTATCCGCAGACGCTC	-0.00214393	0.00389077	0.00349812	-0.000862383	0.000100526	-0.0015453	0.000317237	0.00243111	0.00584522	-0.00182793
BRI.458_CTATCCGCAGAGAAAG	0.000722433	0.00105837	-0.000566805	-0.0015722	0.000159029	0.000465941	-0.00124623	0.000296762	-0.000233214	0.00145105
BRI.458_CTATCCGGTAAGGCCA	0.000376006	0.00105852	0.000370602	0.000596612	-0.000720619	0.000535909	0.00179741	0.000574762	-0.000630681	0.000127834
BRI.458_CTATCCGGTATTAAGG	0.00170796	-0.000197281	-5.61634e-05	-0.00118371	-0.000697033	0.0038235	-0.00161062	-0.00137675	0.00288693	0.00181053
BRI.458_CTATCCGGTCTCCTGT	0.000661235	0.00133638	-0.0029879	-0.00152683	0.000149755	-0.00314837	0.00105337	-0.000764512	0.000870221	0.000101532
BRI.458_CTATCCGGTGCGCTCA	0.000932797	0.000310165	0.000678664	0.00010087	-0.000428208	0.000265988	0.00137426	-0.000314737	-0.0011518	0.000186609
BRI.458_CTATCCGGTTAGGGAC	0.00164132	0.000564815	-0.00174291	-0.00233676	-0.00107422	-0.000266644	-0.00404843	-0.000318072	0.00122314	-0.000182493
BRI.458_CTATCCGTCACAACCA	0.00189962	0.00145193	-0.00180149	0.000946653	-0.00141205	-0.00364908	-0.000352982	-0.00153994	-0.000593539	0.00135398
BRI.458_CTATCCGTCCCTTGGT	0.00132415	-0.000250907	0.00130168	0.000727053	0.00200314	0.000152604	0.00034385	0.000972096	-0.000882696	-0.000129951
BRI.458_CTATCCGTCGTAGAGG	0.00081059	0.000862185	-0.00151948	-0.00302796	0.000604798	-0.000589609	-0.00112809	0.000607224	0.000993211	0.000525875
BRI.458_CTATCCGTCGTCGATA	0.00181126	0.000697607	0.00128808	0.000170277	0.00134441	-0.00050633	-0.00235521	0.000988372	0.00161788	0.00160671
BRI.458_CTATCTAAGAAGCCAC	0.00158173	-0.000401993	0.000673217	0.000521132	0.000721483	0.00209092	0.000270625	0.00140745	0.000544401	-0.000274553
BRI.458_CTATCTAAGGTAGTAT	-0.000288008	-0.00185098	-0.00185334	0.00182073	-0.000162665	0.000593625	0.00135989	-0.00412553	0.00345364	0.00216922
BRI.458_CTATCTAAGTCGGCCT	0.000376851	0.000408084	0.000991365	-0.000731058	-0.00183096	6.70483e-05	-5.41059e-05	-0.00117853	2.15322e-05	-6.26654e-05
BRI.458_CTATCTAAGTGACCTT	6.87346e-05	0.00148588	-0.000817203	-0.000736897	6.58291e-05	-0.000971375	8.64951e-05	0.00045635	0.000116755	0.00237362
BRI.458_CTATCTACAGGTTCCG	0.00241543	4.99661e-05	0.00385075	0.00111391	0.00297307	-0.00337161	-0.00272338	0.00212463	0.00522623	0.00228467
BRI.458_CTATCTAGTAACAGTA	-3.10396e-05	0.00115168	0.00183	-0.000477572	0.000736882	0.000654217	0.000119438	0.00191098	0.00285917	-0.000330037
BRI.458_CTATCTAGTCGTCTCT	0.00167919	0.00121418	-0.00401664	-0.00195307	-0.00069378	-0.00257079	-0.00114387	-0.000772479	0.0016431	-0.000979526
BRI.458_CTATCTATCAAGTGTC	0.00244917	0.000578243	0.00068549	0.00145714	-0.00157353	1.94958e-05	0.00091303	8.30648e-05	-0.000131347	0.000272449
BRI.458_CTATCTATCTTCGGAA	0.000644189	0.00167426	0.000157033	-0.00373157	0.00170988	-0.000941954	-0.00112054	0.000237335	0.00150854	0.0015325
BRI.458_CTCAACCAGATTGTGA	-0.000387738	0.00150588	-0.00059644	-0.0012253	-0.000772605	0.000838317	-0.000560677	-9.73408e-06	-0.000610545	0.0011465
BRI.458_CTCAACCAGCACGTCC	0.00135767	0.000355851	-0.00145188	9.97036e-05	-0.000482648	0.00236755	0.000754495	0.00175844	0.00102267	4.32387e-05
BRI.458_CTCAACCAGTACAACA	0.0010938	-0.000361482	0.000515056	0.00249772	0.00055516	-0.000381551	6.1162e-05	-6.91203e-05	0.00064812	-0.00102938
BRI.458_CTCAACCCACTCCGGA	-0.000384644	0.00244741	0.00284809	-0.000271162	-0.000593093	-0.00163853	0.00089759	0.00178178	0.00481223	-0.00125991
BRI.458_CTCAACCCAGTAACAA	-0.00101079	0.00159896	0.000348718	-0.000412661	-0.000136218	0.000500302	-0.000945667	0.000680532	0.00172104	-0.000474851
BRI.458_CTCAACCCAGTGTATC	0.000261361	0.00080365	0.000922465	-0.000201675	-0.00132818	-0.000302335	0.00188034	0.00238641	0.00434862	-0.000428811
BRI.458_CTCAACCGTACAGTAA	-0.000758382	0.00105396	-5.68068e-05	-0.000597517	0.000595462	0.000362305	-0.00146858	-0.000963531	6.04103e-05	-0.000464528
BRI.458_CTCAACCGTAGTTACC	0.000481041	-8.21993e-06	0.000551305	-0.000521586	-0.000602384	0.00018691	0.000896752	-0.000455475	-0.00046013	-0.00119489
BRI.458_CTCAACCGTCATCGCG	0.00106347	0.00172546	-0.00368935	-0.00213931	-0.00332458	-0.0008121	0.000147871	7.1135e-05	0.000932639	0.0013698
BRI.458_CTCAACCGTGATGAAT	0.00221394	-0.000537806	0.00169939	0.00060892	0.000646744	-0.00313761	0.0016647	-0.00057033	-0.00191247	0.00226211
BRI.458_CTCAACCGTTACCTGA	0.000229055	0.000967896	0.00268632	-0.000311789	0.000369534	-0.000954723	0.000289773	0.00286899	0.00449233	-0.000114829
BRI.458_CTCAACCGTTTCCCAC	0.00118238	0.000488762	-0.00199186	-0.00197925	0.0016257	-0.00415807	0.000398034	-0.00107767	0.00085185	0.000685214
BRI.458_CTCAACCTCATGAGTC	0.000631467	0.00150395	-0.00237084	-0.000260521	0.000974274	-0.00302312	-0.000924097	-0.00181906	4.51805e-05	-0.00045276
BRI.458_CTCAACCTCCGGACGT	0.000171999	0.00145039	2.2097e-05	0.00113204	-0.00130162	-0.000778895	0.00218922	0.00109625	-0.000273756	0.0013261
BRI.458_CTCAACCTCCTGGGTG	0.0015916	0.000648507	-0.000125723	0.00142914	-0.00131094	0.00271676	-0.000258654	0.000711721	-0.00043157	-0.000595619
BRI.458_CTCAACCTCTCCACTG	-0.00145966	0.00166053	0.00015913	-0.000741066	-0.000319592	-0.000883242	0.000138436	-0.000920183	0.000857989	-0.00205214
BRI.458_CTCAACCTCTGTGTGA	0.000179147	0.00120242	0.000617085	0.000542094	0.00111905	0.000316107	0.000142594	0.000577016	-0.00124336	-0.000531668
BRI.458_CTCAACCTCTTGGATG	-0.00133415	0.00170727	6.59745e-05	-0.000264966	0.00156971	0.00174687	-0.000681349	0.00155907	0.000127009	3.59955e-05
BRI.458_CTCAAGAAGATCCGAG	-0.00156559	0.00125871	0.00178417	-0.000706159	0.00250683	0.00110561	-0.000644669	-0.00111043	0.00515623	-0.000609177
BRI.458_CTCAAGAAGCCTAGGA	0.0022317	-0.000904592	-0.00100028	-0.000668677	7.18078e-05	0.0023388	-0.00258327	0.000709829	0.000232362	-0.00227455
BRI.458_CTCAAGAAGCTAGTTC	-0.000178639	0.00104752	0.000465904	0.000141762	-0.00129106	0.000909167	-0.000539191	-0.000361102	-0.000524299	-0.000775264
BRI.458_CTCAAGAAGGAATCGC	0.00190113	0.00138373	-0.00100798	-0.00147768	0.0001844	0.00199222	-0.00200698	0.00210233	0.00220803	-0.000429131
BRI.458_CTCAAGAAGGCGCTTC	-0.000145234	0.00072846	0.000409588	-3.71596e-05	-0.000834923	0.000449463	-0.00104007	0.000105384	-0.000828127	0.00125211
BRI.458_CTCAAGAAGTCATGCT	0.000499853	0.000497995	0.00375207	-0.00282236	0.000415243	-0.00120641	0.000688111	0.00296303	0.0052793	-0.000213186
BRI.458_CTCAAGACAAAGCAAT	0.00112216	0.00107962	-0.00255056	0.000209718	-0.00040546	0.00143843	-0.0018659	0.000885225	-4.2188e-05	-0.00122854
BRI.458_CTCAAGACACAACCGC	-0.000831099	-0.00136706	1.00577e-05	0.00115639	-0.000957866	-0.00118737	-0.00211802	-0.000438936	0.000284007	0.000811934
BRI.458_CTCAAGACAGACCTGC	0.000994122	2.09646e-05	0.00136947	0.000254924	0.0010457	0.000195168	-0.000512153	-0.000363606	-0.00113754	-0.000778076
BRI.458_CTCAAGACAGCCGGTT	0.000957853	0.00103237	-0.00282768	-0.00252653	-0.00109906	-0.00099812	0.000301773	0.000110375	0.000879608	-0.000485974
BRI.458_CTCAAGACAGTTTGGT	0.00175346	0.00203541	-0.00297749	-0.00287671	-0.00119384	-0.00212893	-0.00113881	0.000361425	0.00265958	-0.000319391
BRI.458_CTCAAGAGTGAATATG	0.000915796	0.000101022	0.00129358	-0.000227245	-0.000610319	-0.000469932	-0.00057302	-0.000853901	-0.00054304	-0.00152129
BRI.458_CTCAAGATCGGTCATA	-0.00137454	-0.00126116	-0.000467833	4.86706e-05	-0.000755282	-0.000541947	-0.00204125	0.000729028	3.73699e-05	4.35088e-06
BRI.458_CTCAATTAGCGAGGAG	0.00139305	0.00246406	-0.00291943	-0.00343812	-0.000723028	-0.00130378	-0.00118047	5.86693e-06	0.00190326	0.000314278
BRI.458_CTCAATTAGTATCCTG	-0.00199927	0.00226456	0.000255157	0.000142218	0.000104216	-0.00107478	-0.000918834	-0.00109429	-4.18441e-05	-0.00100946
BRI.458_CTCAATTAGTCCTACA	-0.00103602	0.00226133	0.00251477	-0.000746155	-0.000363134	-0.00209356	0.000780244	0.00156549	0.00450496	-0.00107473
BRI.458_CTCAATTCAAAGGCGT	0.000260733	0.00096717	-0.000463441	0.00127582	-0.000831158	0.000663676	-0.000582379	0.000344016	-0.000472502	-0.00144295
BRI.458_CTCAATTCAATAGAGT	0.00121794	0.000612228	0.00149172	-0.000140366	0.00136825	0.000266207	0.000922885	-2.14165e-05	-0.00222135	0.00110822
BRI.458_CTCAATTGTACTTGTG	0.00258223	0.00150468	-0.00304221	-0.00197578	-0.000174684	-0.00132176	-0.00302932	-0.00047506	0.00117759	-0.0017943
BRI.458_CTCAATTGTGAATAAC	0.00140525	0.000434049	-0.00131963	-0.00174291	-0.000743631	-0.00284757	-0.00102019	-0.00104855	0.00071162	-0.00117236
BRI.458_CTCAATTGTGGGTATG	0.000803958	0.000812013	0.000628292	0.00106439	0.000320099	-0.000199917	0.000268732	9.22152e-05	-0.00132529	0.000462992
BRI.458_CTCAATTTCACAATGC	0.000812335	0.00102726	-0.00112083	-0.00145153	0.00245411	0.000572373	-0.000763484	0.000957611	0.000372431	-0.00103425
BRI.458_CTCAATTTCATAGCAC	0.00140975	0.000738668	-0.000940616	-0.00034445	0.00183798	-0.00307872	-0.00139659	-0.000753352	-0.00033087	-0.000522383
BRI.458_CTCAATTTCCAACCGG	-0.00124963	-0.000644754	-0.000102217	0.000747749	0.000898073	0.000249132	-0.0023294	0.00206735	-0.000487983	0.0020553
BRI.458_CTCAATTTCCGCACTT	0.000275685	0.00184713	0.00218796	0.000851341	0.000611995	-0.00199864	0.00364645	0.00405482	0.00597709	0.00047617
BRI.458_CTCAATTTCGGACTGC	-0.00168229	0.00174174	0.000787898	-0.00109588	-0.00103839	-0.000672901	0.000786893	-0.000788614	0.000147391	0.000578625
BRI.458_CTCACTGAGCTCTGTA	0.000120097	0.00110224	-0.000885762	-0.00225181	-0.000499815	-0.000346654	0.000260456	-0.000528689	0.00076161	-0.00132504
BRI.458_CTCACTGAGGGCGAAG	0.00124053	0.000668689	-0.00142479	-0.00201825	0.000227205	-0.000266557	-0.000711078	-0.000432033	9.76589e-05	0.000123106
BRI.458_CTCACTGAGTTAACGA	0.00127589	-7.93875e-06	0.000471571	0.000225968	-0.00176506	0.00141225	-0.000629078	-0.00131041	-0.000567568	-0.00134507
BRI.458_CTCACTGCAACATACC	0.00218449	0.000185346	-0.0011884	0.00126963	-0.0012433	0.000216005	1.43048e-05	-0.000121914	-0.000177077	-0.00259502
BRI.458_CTCACTGCACACGGAA	-7.76891e-05	0.000973007	-0.000577092	-0.00125382	-0.00136904	0.000591987	0.000159036	0.000249234	4.71822e-05	0.000374733
BRI.458_CTCACTGCAGAGGTAC	-0.00196495	0.00218176	0.000665322	-0.000219134	0.000593386	-4.60615e-06	-0.00104805	-0.00012937	0.000665958	-0.000261603
BRI.458_CTCACTGCAGTCCCGA	0.000833344	0.000875802	-0.00140529	-0.000889234	0.000826297	-0.00327533	-0.000679509	-0.00141329	0.00014312	-0.000532869
BRI.458_CTCACTGCATGAGAAT	-0.000691915	0.00155863	-0.000202555	0.000790912	0.000134463	0.000590662	-0.000136004	0.000268506	-0.0003953	-0.000582278
BRI.458_CTCACTGGTACAGTCT	0.000368633	0.000740339	-0.000791829	0.00119327	0.00120419	-0.000794567	-0.000269875	0.000445786	-0.000168841	0.00163034
BRI.458_CTCACTGGTCGCACAC	0.000271233	0.000222866	0.00130579	-0.0022131	0.00149043	-0.000452651	-0.00278902	-0.00104651	-6.04717e-05	-3.95786e-05
BRI.458_CTCACTGGTCGGCTAC	-0.00133454	-0.00130428	0.000206038	-0.00126712	-0.000943839	-0.000963405	-0.00049262	0.00105772	-0.000122054	0.00112511
BRI.458_CTCACTGGTGCATCTA	0.00172596	0.00124168	-0.00384871	-0.00131286	0.000339127	0.00016545	-0.000989887	0.00167489	0.00172646	-0.00132223
BRI.458_CTCACTGGTTGGCCTG	0.000817442	0.000897401	0.000603662	0.00200043	0.0013324	-0.000265829	-0.00203257	-0.000616923	-0.00109388	-0.000273657
BRI.458_CTCACTGTCACCTGTC	0.00210763	0.00148774	-0.00465873	0.00058311	-0.000605094	-0.00144756	0.000171682	0.000380333	0.00184652	0.000116914
BRI.458_CTCACTGTCCATACAG	-0.00108549	0.00108015	0.00113704	-0.00145752	-2.9414e-05	-0.000836585	0.00123174	-0.000100547	0.000208374	-0.000618084
BRI.458_CTCACTGTCTCATAGG	0.00108959	0.000308596	0.000908536	-0.00065978	-0.000604198	-0.000397484	0.00135691	-0.000767671	0.000179454	-8.38313e-05
BRI.458_CTCAGAAAGAAGTCTA	-0.0020594	0.00245422	0.000866802	-0.000891419	0.00062958	-0.000970502	-0.000930552	-0.000225203	-0.00088293	0.000242187
BRI.458_CTCAGAAAGCAAGTGC	0.00076461	-3.06211e-05	0.00202783	-0.00104353	-0.000125662	3.60667e-05	0.000565229	-6.02518e-05	-0.000671148	4.13722e-05
BRI.458_CTCAGAAAGGACATCG	-7.35259e-06	-5.44663e-05	-0.00212351	-0.00167909	-0.00414672	-0.00224032	-0.00281319	-0.000881747	0.000884283	-0.00100844
BRI.458_CTCAGAAAGGGAACAA	0.00144404	8.63562e-05	0.00111093	-0.00124291	-0.00125156	0.000764657	8.39625e-05	-0.000680726	-0.0017522	0.000471179
BRI.458_CTCAGAAAGGGTAGCT	-0.000886009	-0.00191915	0.00105515	-0.00307825	0.00130931	-0.000220642	-0.00300137	0.000548012	0.000335153	-0.00192322
BRI.458_CTCAGAACAAACTCGT	-0.000101523	0.00144102	0.000583919	0.000430282	-0.000159173	-0.000841901	0.0011299	-0.000104291	-0.000961881	0.000947316
BRI.458_CTCAGAACAAATGCGG	0.000491556	0.00223529	-0.00279922	-0.000658922	0.000224477	-0.00152429	-0.00195864	-0.000567197	5.57935e-05	0.0011589
BRI.458_CTCAGAACAAGAATGT	0.000936359	0.000696115	-0.0002163	-0.00386647	0.00110926	-1.33872e-05	-0.00303793	-0.000595294	-0.000532143	-0.000807982
BRI.458_CTCAGAACACGCTATA	-0.00147914	0.00139763	0.000156227	0.00034774	0.000378614	-0.000426795	-0.00117825	0.000412256	0.000208991	-0.000458783
BRI.458_CTCAGAACACTGGCCA	-0.000278929	0.00184854	0.00311485	-7.91629e-05	0.00288409	-0.000886833	-0.000333917	0.0032738	0.00376014	-0.000206415
BRI.458_CTCAGAAGTAAGTCAA	0.000901359	0.0005435	0.000827341	-0.000561696	-0.000106302	0.00074949	0.000306115	0.000406477	-0.000542512	-0.00188473
BRI.458_CTCAGAAGTCATAACC	-0.00139659	0.00219855	-0.000247114	-0.000808022	5.3154e-05	0.000111557	-0.00216685	-0.000749257	-0.000555241	-0.000635524
BRI.458_CTCAGAATCAGACCGC	0.00139078	-0.000130532	0.000791125	0.000305548	-0.00130063	0.00086474	-0.00087545	-0.00124326	-0.000754567	-0.00107932
BRI.458_CTCAGAATCCGTATGA	0.00284984	0.000263899	-0.00123877	-0.000913709	-0.00108215	0.000895565	0.000416005	0.000618343	-9.8201e-05	0.000818631
BRI.458_CTCAGAATCGACCCAG	0.000788861	7.41909e-05	0.000928098	0.000272113	-0.00133149	0.000838013	0.00123146	6.64015e-05	-0.000725719	-0.000532682
BRI.458_CTCAGGGAGGATCACG	-0.000262544	-0.00128622	-7.68958e-05	-0.00145231	-0.00177385	0.00110924	0.00172562	-0.00399963	0.00311773	-0.00232727
BRI.458_CTCAGGGAGTCATCGT	0.000842318	0.000627582	0.000988181	-0.000287482	-0.000219649	0.000228377	-0.00116771	-0.000759657	-0.00052038	-0.00214612
BRI.458_CTCAGGGCAACGATTC	0.00181511	0.0011065	-0.00280853	1.94955e-05	0.000596159	-0.000895624	-0.00133075	0.00100439	0.00134867	-0.000480356
BRI.458_CTCAGGGCACCAAAGG	-0.000839634	-0.00158691	0.000567596	0.000964313	-0.000128471	-0.00110294	-0.00347586	0.000401496	-0.000195211	0.00317242
BRI.458_CTCAGGGCACCTGATA	-4.01368e-05	0.00097708	-0.000113171	0.00116375	0.00173443	0.000503558	0.000924106	0.000785048	-0.00100384	-0.000521628
BRI.458_CTCAGGGCAGACAAGC	-0.000672422	0.00116462	0.000260825	-0.000285688	9.57786e-05	-0.00021863	0.00213489	0.00122944	-0.000228001	0.00030435
BRI.458_CTCAGGGGTAGCTGAG	0.00121654	-0.000184576	0.00131894	-0.000404259	-0.00235669	0.00053718	0.0011686	-0.00114397	0.000923518	-0.00233174
BRI.458_CTCAGGGGTCACTTCC	-0.00112595	0.00293927	0.00293957	-0.00153511	0.000272546	-0.000422469	4.2391e-05	0.00257911	0.00520362	-0.00122093
BRI.458_CTCAGGGGTCCAACGC	-0.000753475	-0.00180857	-0.000490992	0.000696361	-0.000802476	0.000151331	-0.00126534	0.000704597	0.00135389	0.000974544
BRI.458_CTCAGGGGTGCCTACG	0.00138017	0.000466949	-8.80875e-05	0.00106374	-0.00151944	9.01444e-05	0.00052667	3.12062e-05	-0.000945525	-0.000373587
BRI.458_CTCAGGGGTGGGATTG	0.00154924	0.000858492	-0.000751499	-0.00183901	0.000674378	0.00123188	-0.00151048	0.000867645	0.00117427	-0.000720071
BRI.458_CTCAGGGTCAATCTTC	-0.00201139	0.000461293	-0.00107152	0.000707425	0.000393852	0.000985461	-0.00271472	0.000583126	-0.000850026	0.00130357
BRI.458_CTCAGGGTCACCATGA	0.00063765	0.000118255	9.81388e-05	-0.00263376	-0.000911892	-0.00120893	-0.00140145	-0.00176247	2.0598e-05	0.000245302
BRI.458_CTCAGGGTCACCCTGT	0.00117966	0.00146696	0.00089189	0.00151433	-0.00270785	0.000341626	-0.00258175	-0.000678037	0.00221318	2.89759e-05
BRI.458_CTCAGGGTCGCGGTAC	-0.00197457	0.00176204	0.00046183	-0.00120623	-0.00102585	-0.000537092	0.000455783	-2.65092e-06	8.42863e-05	-0.000380583
BRI.458_CTCAGGGTCGGATACT	-0.00111829	-0.00137143	0.000590574	-0.0033365	-0.00097238	-0.000291233	-0.00231359	0.000204879	-0.000937934	0.0013031
BRI.458_CTCAGGGTCTAAGGAA	0.00130497	0.000481463	-0.00147773	-0.00138312	0.000197078	0.00150161	-0.0023378	0.000941995	0.0015631	-0.00060087
BRI.458_CTCAGTCAGCACTCTA	0.00133473	0.00115165	-0.00171819	-0.0015742	-0.000595478	-0.00221885	1.43946e-05	-0.00108868	0.000851989	-0.000287846
BRI.458_CTCAGTCAGCCACCGT	-0.00128871	-0.001658	0.0003042	0.00145875	-0.000185348	-0.0022047	-0.00279451	5.78049e-05	-0.00110929	0.002912
BRI.458_CTCAGTCAGCCGATAG	0.00174287	0.000682208	-0.00283512	-0.000967677	-0.00071611	0.00267583	-0.0033851	0.000990426	0.00214882	-0.000142491
BRI.458_CTCAGTCAGTCGCGAA	-0.00076854	0.00193011	0.00366454	-0.00224119	-0.000889047	-0.00167721	-0.000135875	0.00108085	0.0036475	-0.000930865
BRI.458_CTCAGTCAGTGTACAA	-0.000721024	-0.000850461	-0.00114936	-1.03444e-05	0.000393068	0.000735511	0.000580714	-0.00419891	0.00227019	0.000475079
BRI.458_CTCAGTCCAACGCCCA	0.000854364	0.0012617	-0.00268936	-0.00105646	-0.000392254	-0.0017476	-0.00112221	-0.000183273	2.44071e-05	0.000277133
BRI.458_CTCAGTCCAACGTAAA	0.00190431	0.0021393	-0.000177205	0.00143241	-0.00219792	0.00231773	-0.00113333	0.00170358	0.00220453	0.00251922
BRI.458_CTCAGTCCAAGAAATC	0.0008731	0.000996039	-4.76378e-05	-0.00272525	0.00161503	-0.00364851	-0.00169409	-0.000350041	0.0005711	0.000815679
BRI.458_CTCAGTCCAGCTCGGT	0.000444001	0.000165671	0.000276461	0.000102715	-0.000451709	0.00171603	0.000760422	-3.51307e-05	-9.05326e-05	-0.00170273
BRI.458_CTCAGTCGTAATGTGA	0.00163694	0.000855599	-0.00232623	-0.00204652	0.000380718	0.000779732	-0.00401384	0.00031028	0.000890541	-0.00137981
BRI.458_CTCAGTCGTACGACTT	-0.000468959	0.00139012	-0.000120901	0.00105049	0.000993312	-0.000190788	0.000566853	0.000412746	-0.000579037	0.000178867
BRI.458_CTCAGTCGTCACAGAG	-0.000154185	0.000673032	0.000253887	-0.000265362	-0.000379786	0.00290768	-0.000101695	0.00190678	0.00119041	-0.000611859
BRI.458_CTCAGTCGTCCGGATC	0.000441696	0.00180407	-0.0017701	-0.00302343	-0.000990972	-0.00224293	-0.00147076	-0.00156895	6.61126e-05	0.0014477
BRI.458_CTCAGTCTCCAGTGTA	0.00124288	-0.0002483	0.000400744	0.0010989	-0.000549832	0.000981163	-0.000641758	-0.00053043	-0.000106714	-0.00160435
BRI.458_CTCAGTCTCGCTCCTA	0.00214405	0.0013422	-0.00291009	-0.000108026	-0.00171062	-0.00156762	-0.00207663	-0.0011278	0.00135528	0.0013435
BRI.458_CTCAGTCTCTGCCCTA	0.00165324	0.00113421	-0.0030433	-0.00148881	-0.000163386	-0.00474171	-0.00094785	-0.00141263	0.000746578	0.00114811
BRI.458_CTCATCGAGAGTTGAT	0.0013307	0.00101822	-0.00284351	-0.00283087	-0.00296128	0.00130864	-0.000738632	-0.000607256	-9.97233e-05	-0.000503497
BRI.458_CTCATCGAGCATGATA	0.000671452	0.00130092	-0.00209756	-0.00260051	0.000724255	-0.00233704	-1.37964e-06	-0.000445537	0.000410293	0.000521323
BRI.458_CTCATCGAGCTCGACC	-0.00157138	0.00141734	-0.000264654	-0.000306612	-0.0014958	-4.44772e-05	0.000226761	0.000122681	-0.00036336	0.000398266
BRI.458_CTCATCGCAATGGGTG	-0.000430359	0.000843397	0.00071125	-0.000362868	0.00128862	0.00107395	0.000324899	0.00162344	-4.44001e-05	0.000603895
BRI.458_CTCATCGCAATGTGGG	0.000891246	0.000778242	0.00119864	-0.00124965	-0.00206172	0.0013929	0.00115752	-0.000169176	-0.000938767	0.000213059
BRI.458_CTCATCGCAGAGAAAG	0.00187598	0.000811662	-0.000184414	-0.00165047	0.00241027	0.00103918	-0.000479243	0.000413167	-0.000597846	0.00178905
BRI.458_CTCATCGCAGCGAGTA	0.00119283	0.000671667	-0.00219981	-0.00168704	0.00104393	-0.00275539	-5.91711e-05	-0.000256581	0.000304856	-0.000836402
BRI.458_CTCATCGCAGGGACTA	-6.64974e-05	0.00120347	-0.0014708	0.000895275	-0.00103708	-0.000515383	-0.00013027	-0.000231574	0.00170261	-0.000849504
BRI.458_CTCATCGCAGTCACGC	0.000784699	0.00145065	-0.00253469	-0.00250012	-0.000374137	-0.000475075	-0.00191072	-0.000170964	0.00174904	-0.00161895
BRI.458_CTCATCGGTACACGCC	0.000812859	0.00129554	-0.00303162	-0.00222994	-0.000185858	-8.62995e-05	-0.000656293	0.000570532	0.00115972	-9.36139e-05
BRI.458_CTCATCGGTCTTGCTC	0.000572627	0.000986285	0.000971666	0.00074767	-0.000394323	-0.00105723	-0.000750873	-0.00059005	-0.000482083	-0.00108142
BRI.458_CTCATCGGTGAATGTA	0.000995757	0.000716789	-0.00164138	-0.00152102	-0.00105184	-0.0012237	0.000896267	-0.000304569	0.0016031	-0.000117145
BRI.458_CTCATCGTCCACTGGG	0.00311599	-0.000347798	0.000272691	0.000913174	-0.00108715	0.000435459	0.00213639	0.000422609	-0.00122414	-0.00116348
BRI.458_CTCATGCAGCGGTAGT	0.000753825	0.000349469	0.00177637	-0.000537495	0.000144639	-0.00115381	0.000435345	-0.000695098	-0.00181637	0.000689851
BRI.458_CTCATGCAGGACAAGA	0.000172352	0.000800387	0.00060016	0.000811031	0.00159193	0.000375338	-0.00195216	-0.000530903	-0.00113458	-0.00144889
BRI.458_CTCATGCAGGCCCGTT	0.00116855	0.000195095	0.000341225	0.000667322	-0.00032384	0.00111076	0.000265639	0.00013852	-6.65472e-05	-0.000879932
BRI.458_CTCATGCAGGGCAGTT	0.000707053	0.0016535	-0.00310989	-0.00244631	-0.00270369	-0.000767956	0.000210862	0.000206662	0.00184202	-0.00151493
BRI.458_CTCATGCAGTGGGAAA	0.000542824	0.00076421	0.000772751	0.000742317	0.00169303	0.000281441	-0.000187585	-0.00024886	-0.00163046	-0.000390222
BRI.458_CTCATGCCAATGTCTG	-0.00139679	0.00187136	0.000572407	-0.000329881	0.000423709	-0.000706491	-0.00213512	-0.00104104	-0.000671266	0.000252971
BRI.458_CTCATGCCACAGTCGC	0.000755738	0.000615841	-0.00173838	-0.00161124	-0.000464026	0.00140594	0.000638835	0.000525445	-0.000109962	-0.00099024
BRI.458_CTCATGCCAGCTCTGG	-0.000225626	0.00127203	-0.000708852	-0.00159782	-0.000400621	5.49989e-06	-0.000895679	-0.000931368	-0.000246814	0.000577439
BRI.458_CTCATGCCATAGGTAA	0.00244212	-0.000710625	0.00088041	0.00243394	0.000567988	-0.000416688	0.000970402	8.50865e-05	-0.000714956	-0.00311557
BRI.458_CTCATGCCATCCGTTC	-0.00105053	0.00144827	0.00035028	-0.000541069	0.00135621	0.000912619	-0.0016162	0.00038982	0.0003679	-0.00029287
BRI.458_CTCATGCGTCAAATCC	0.00297727	0.000470751	-0.00159947	-0.000291794	-0.000559474	-0.000948569	-0.00199412	0.000141465	0.00136612	0.00189151
BRI.458_CTCATGCGTCCAACGC	0.00111308	0.00109453	-0.00313776	-0.00206847	-0.00147404	-0.00149399	-0.000299807	-0.000805386	0.00163276	-0.00193562
BRI.458_CTCATGCGTTTGTTGG	0.000277582	0.000976071	0.00136747	-9.48786e-05	0.00155712	-8.52073e-05	-0.000810411	-0.000254922	-0.00123945	-0.000513053
BRI.458_CTCATGCTCAGTGTCA	0.00144445	0.000352519	0.000936481	0.000170274	-0.00086035	0.00115844	-0.000389028	-8.54024e-05	-0.000650478	-0.000765361
BRI.458_CTCATGCTCCTCACTG	0.0022464	-0.000369573	0.00100736	0.00116219	-0.00232854	0.000144081	0.00128404	-0.00115604	-0.00055132	-0.000307673
BRI.458_CTCATGCTCGGAATGG	0.00117761	-0.000432508	0.00100891	-0.000470079	-0.000979539	0.00150292	-0.000106084	0.000297082	0.000438685	-0.00070133
BRI.458_CTCATGCTCGGTGTTA	-0.000467759	0.00283261	0.000884074	-0.00462581	-0.000992424	0.000821088	-0.000752983	0.00136442	0.00324132	-0.00172764
BRI.458_CTCATTAAGACATCCT	0.0016899	0.00163924	-0.00339172	-0.00144946	6.22003e-06	-0.00106343	-0.00100478	4.36474e-05	0.000699312	-0.000250495
BRI.458_CTCATTAAGACCTCCG	0.000618284	0.000238374	0.000407487	-3.7214e-05	-0.00116843	0.000870804	0.000484644	-0.000668147	-0.00106073	-0.00144528
BRI.458_CTCATTAAGCAACCAG	0.0010168	0.0008963	0.000959127	0.00125481	4.37577e-05	5.40689e-05	-0.00170803	-0.000858287	-0.000702157	-0.000972617
BRI.458_CTCATTAAGCCAGAGT	0.000961926	0.000977001	-0.00174958	-0.0028118	0.000434502	-0.00252007	-0.000419678	-0.000911882	-0.000680023	0.000296192
BRI.458_CTCATTAAGGAATCGC	-0.00182876	0.00187738	0.000549032	-4.88226e-05	0.000304841	-0.00101159	-0.00122942	-0.000668657	0.000667525	-0.000573644
BRI.458_CTCATTAAGGTCACTT	3.87499e-05	0.000455822	-0.00029131	0.000400905	2.23526e-05	0.000830784	-0.000786664	2.76689e-05	-0.000218782	-0.00091883
BRI.458_CTCATTAAGGTCGTCC	0.00179079	0.000108952	0.00166012	-0.00102886	-0.000868571	0.000687473	-0.00173319	-0.00107391	0.000188251	-0.000342693
BRI.458_CTCATTACAACTGATC	0.000685192	0.000504171	-0.00311176	-0.000794295	0.00310689	-0.00108036	-0.000998921	0.00072018	0.00125669	-0.00152348
BRI.458_CTCATTACAACTTGCA	0.000490353	0.00238972	0.00325432	-0.00140248	-0.0023048	-7.9449e-05	0.000439177	0.00176918	0.00380748	-0.000436766
BRI.458_CTCATTACAATACCTG	-0.000905298	0.00118213	6.01896e-05	-2.73161e-05	0.00118911	-0.00148891	-0.00156771	-0.00122491	-0.000640942	-0.00163015
BRI.458_CTCATTACAGTGCGCT	0.00122255	0.00107498	-0.00242951	-0.0022569	-0.00176225	-0.00025268	-0.00273876	-0.000865169	0.0011459	-0.000543313
BRI.458_CTCATTAGTCGCGTTG	0.0012423	0.00201691	-0.0022214	-0.00379872	-0.000193814	-0.000301005	-0.00398847	-0.000265168	0.000810812	-0.000401794
BRI.458_CTCATTAGTGTTGATC	0.00112237	0.000819923	0.00109567	-0.00012751	-0.00219993	0.000625689	-0.000988232	-0.00133091	-0.000675662	-0.000717754
BRI.458_CTCATTATCAAAGGAT	-0.000525323	0.0025415	0.00428418	-0.000666861	0.00224257	-0.00254598	0.000252377	0.00287233	0.00530316	0.000265872
BRI.458_CTCATTATCAGTGTGT	0.00113215	0.00125839	0.000300284	0.000639146	-0.000851729	0.0012524	-0.00141658	0.000639514	0.00228748	-0.000183999
BRI.458_CTCATTATCCGCTGTT	0.00222845	-0.000344509	0.000825189	2.15166e-05	-0.000498327	0.000530367	0.000565143	-0.00012519	-0.000207029	-0.00148528
BRI.458_CTCCAACAGACTTGTC	0.00103832	0.000759781	0.000509139	0.00136624	0.000452284	0.000681096	-0.000692379	-0.000194936	-0.0011931	-0.00193233
BRI.458_CTCCAACAGAGGGTGG	0.000520654	0.0010641	-0.000737904	-0.00260871	-0.000221179	-0.000953112	0.000413811	-0.000454424	-0.000635543	0.00137815
BRI.458_CTCCAACCAACGTAAA	-0.000602061	0.00164917	-0.000676392	-0.00187555	-0.000414041	8.52456e-05	-0.00164374	-0.000498228	-0.000368951	-0.000118913
BRI.458_CTCCAACCAGCAGTTT	-9.99497e-05	0.00106955	0.000423751	0.00130024	0.00113386	0.000577045	-0.000690368	0.000175439	-0.00115243	0.000145692
BRI.458_CTCCAACCATAATCCG	0.00102197	0.00209475	-0.00347453	-0.000313029	-0.00285847	-0.00198994	-0.00323344	-0.00122497	0.00189745	5.83979e-05
BRI.458_CTCCAACGTACGACTT	0.00182422	6.213e-05	0.000457303	0.000814647	-0.000358533	0.000371836	0.00143773	0.000762065	-0.000594761	-0.000322082
BRI.458_CTCCAACGTGACTGAG	0.00108709	0.000561771	0.00115792	-0.000641441	-0.00013925	0.00188134	-0.000267584	-0.000153929	-0.000485496	-0.00202645
BRI.458_CTCCAACGTTAGAAGT	0.00145345	0.00184724	-0.00270433	-0.00274461	-0.00126451	-0.000523054	-0.000457161	-0.000573856	0.000361921	0.000945399
BRI.458_CTCCAACTCACTACGA	-0.000594648	-0.00224342	-0.000384079	-0.00152321	-8.17831e-05	0.00227482	0.00219296	-0.00544925	0.0033068	0.000535941
BRI.458_CTCCAACTCCGTTGGG	0.000867693	0.000379727	0.000790028	0.00101914	0.00194846	0.00109035	-0.0009348	-0.000179402	-0.00105421	-0.0013992
BRI.458_CTCCAACTCGGATAAA	0.000211178	-0.000995636	-0.000295818	-0.000429234	-0.000538894	0.00139029	0.00217412	-0.00292742	0.00140968	-0.00144737
BRI.458_CTCCAACTCTAACGCA	0.00172739	0.000332196	0.000339311	0.00104603	-0.00128448	0.001311	-0.000522671	-0.000157262	-0.000179439	-0.0022246
BRI.458_CTCCAACTCTGTGCGG	0.00203358	-0.000655645	0.00119221	0.000753292	0.000630241	0.000131412	0.000964032	0.000989976	0.000337842	-0.000639255
BRI.458_CTCCACAAGAGGACTC	-0.00127897	0.00149381	0.000360098	-0.00167794	-0.00114497	-0.000410586	3.9821e-05	-0.000938665	-0.000541723	-0.000646091
BRI.458_CTCCACAAGCCTCTCT	6.3793e-05	0.0010444	0.00039751	0.00155218	0.00159332	-0.000389744	-0.000241918	0.00163211	0.00111263	0.001964
BRI.458_CTCCACAAGGAATCGC	0.00117029	0.000355552	0.00105764	0.000592916	0.000333733	0.000213777	0.000131418	-0.000430169	-0.000743753	-0.000441514
BRI.458_CTCCACACAACAAGTA	0.00083193	0.00134661	-0.00256097	0.00078686	0.000883074	-0.000612988	-0.00143195	0.000148724	0.00102553	-0.000126663
BRI.458_CTCCACACAAGAGTTA	0.00241019	-0.000459189	-0.00126662	-0.00311575	-0.000365156	-0.00106448	-0.00152991	-0.000867267	0.000885655	0.000349631
BRI.458_CTCCACACAAGCGCAA	-0.000714091	0.00123859	-0.000108765	-0.00310881	0.00117404	-0.00138013	-0.00139916	-0.000833804	0.000455076	-0.00121612
BRI.458_CTCCACACAGGACGAT	0.00127111	0.000915041	-0.00146469	-0.0038093	-0.000545093	0.000371789	-0.00176562	-0.000331761	6.46322e-05	-0.000919845
BRI.458_CTCCACACATAGATCC	0.00153049	0.000506543	-0.00208641	-0.00146076	0.000196637	0.000419385	0.000741315	0.00106648	0.00112129	0.00108469
BRI.458_CTCCACACATAGATGA	0.000190526	0.000727154	0.00311461	-0.000105348	0.0024807	-0.00283421	-0.00118446	0.00149338	0.0037486	-0.000307039
BRI.458_CTCCACAGTCACAATC	0.00269752	0.00168565	-0.00419348	-0.0015402	-0.00166465	-0.000570585	-6.32117e-05	0.000277303	0.000128162	0.00120457
BRI.458_CTCCACAGTCCGACGT	0.000902963	0.001268	-0.00199888	-0.00202328	0.00330595	-0.00240747	-0.0011264	0.000674276	-5.64015e-05	-0.00171256
BRI.458_CTCCACAGTTGAAGTA	0.00105664	0.00157117	-0.00255085	-0.00275671	-0.00288246	-0.000812427	-0.00204385	-0.0017913	0.00131051	-0.00153025
BRI.458_CTCCACATCAAGCCTA	0.00110556	0.000694817	-0.00143421	-0.00113701	0.00262345	-0.0016033	-0.00073454	0.00108804	-0.000748004	0.000548147
BRI.458_CTCCACATCAGCGGAA	-0.00145063	0.00173487	0.000232421	-3.37775e-05	0.000430314	0.00028706	-0.000586216	8.17942e-05	2.14929e-05	-0.00136222
BRI.458_CTCCACATCGAGGCAA	0.0021905	0.000111894	-0.00366085	-0.00190175	-0.000211909	-0.00238756	0.000532883	-3.90944e-05	0.00211697	0.00148906
BRI.458_CTCCATGAGCCTATTG	0.0002225	0.00140898	-0.000479196	0.00277351	0.00129224	7.37121e-06	0.000627087	0.000620126	-0.0004512	0.000150681
BRI.458_CTCCATGAGCGAGAAA	8.05129e-05	0.00180782	-0.00185183	-0.00127636	0.00101998	0.000332273	-0.00205208	-7.72588e-05	-0.000820971	-0.000607436
BRI.458_CTCCATGAGCGATGCA	0.00152053	0.00035714	0.00193839	-0.00160129	-0.000165106	0.00208074	-0.000351269	0.000354176	-0.000232037	0.00082906
BRI.458_CTCCATGAGTGGCAGT	-0.00109802	-0.000201748	-0.000291511	-0.000100538	-0.00174078	-0.00079626	0.00015635	0.000358244	0.000203846	0.000510334
BRI.458_CTCCATGCAAATGGTA	0.00137914	-5.53989e-05	0.00155157	-0.000189396	0.00104698	0.00105524	-4.72079e-05	0.000614899	-3.74778e-05	-0.000543614
BRI.458_CTCCATGCACGTAGTT	0.000741131	0.00148105	-0.00168208	-0.0023032	-0.00127222	-0.000124081	-0.00211071	0.00026531	0.00141173	-0.00106405
BRI.458_CTCCATGCACTATGTG	0.00066819	0.00148791	-0.00145477	-0.00264771	0.00107634	-0.00179867	-0.000381006	5.9544e-05	0.00111682	-0.000174032
BRI.458_CTCCATGCACTGCACG	-0.000891543	0.002386	0.00314849	-0.00117545	-0.000171864	-0.0018192	-0.000168028	0.00191623	0.00484485	3.8162e-05
BRI.458_CTCCATGCAGTTAGAA	0.00157661	0.00103052	-0.00247548	-0.00273862	-0.0036672	-0.000273027	-0.00103242	-0.000948594	0.00161069	0.000453711
BRI.458_CTCCATGCATGACGTT	-4.72757e-05	0.00124537	0.00155978	9.17355e-06	0.00143059	0.000364807	0.00144178	0.00295298	0.00271761	0.000980963
BRI.458_CTCCATGGTAACCAGG	0.000505487	0.00216142	-0.00314067	-8.27793e-05	-0.00039483	-0.00254377	-0.00163836	-0.000512185	0.00103739	0.000314835
BRI.458_CTCCATGGTATAATGG	0.000556441	0.00195276	-0.00228975	-0.000876465	-0.00117501	-0.00458808	-0.000996581	-0.00150616	0.000978904	0.000971532
BRI.458_CTCCATGGTGCATTAC	0.000788216	0.00100129	-0.00382879	-0.00117725	0.000239933	-0.0033397	0.00158882	-0.000363548	0.00115641	-0.000972007
BRI.458_CTCCATGGTGCCTGCA	9.38674e-05	0.0016257	2.94237e-05	0.000911364	-0.000365798	8.36409e-05	-0.00220504	-0.000121356	0.000765801	-0.000604439
BRI.458_CTCCATGGTTAGTCGT	0.000709211	0.00134979	-0.00199504	-0.00169757	0.000294485	-0.0039464	-0.000352486	-0.00059423	-0.000488572	0.00143619
BRI.458_CTCCATGGTTTACGTG	0.00117941	-0.000520447	0.000850118	0.000661604	0.000720495	0.000606864	-0.00116207	7.56264e-05	-0.000184641	-0.00251324
BRI.458_CTCCATGTCAAGGTGG	0.00140175	0.000181526	-0.00211932	-0.00247747	-0.000557919	-0.000394913	-0.000852791	-0.000564289	0.000989196	-0.000328587
BRI.458_CTCCATGTCAGACTGT	-0.000562102	0.000604536	-0.00024642	-0.000150875	0.00113787	-0.000232134	-0.0010232	-0.000415183	-0.000226886	-0.00147976
BRI.458_CTCCATGTCAGTAGGG	-0.00162081	0.00341377	0.0036279	-0.00118385	0.000872941	-0.00205542	0.000919531	0.00104352	0.00301588	-0.000925205
BRI.458_CTCCATGTCATTGCTT	-0.000933193	0.00134017	0.00020673	-0.00067577	-3.33584e-05	0.00117665	-7.96321e-05	-0.000292132	0.00073859	0.000530169
BRI.458_CTCCATGTCGAACGCC	0.00111769	0.000848895	0.000278535	-0.0037326	0.00201702	-0.000356637	-0.0020959	0.000161095	-0.000186831	0.000479093
BRI.458_CTCCATGTCTAGTTCT	0.000686221	0.00187669	-0.00261272	-0.00126362	-0.000861241	-0.0031009	-0.000783072	-0.00105564	0.00107576	-0.00155466
BRI.458_CTCCATGTCTCTCTAA	-0.00114313	0.00260815	-0.0019834	-0.00141202	-0.00127583	-0.0027192	0.00159811	-0.00113537	-0.00024781	0.00112537
BRI.458_CTCCCAAAGACGCCAA	0.000762227	0.000992342	-0.00095241	-0.00349181	-0.00104941	0.00140728	-0.00108081	0.00112135	0.000797366	-0.00157064
BRI.458_CTCCCAAAGGAGCTGT	-0.000455277	0.00186359	0.00279492	-0.00237826	-0.00149549	-0.000790904	0.0010217	0.00144648	0.00492674	-0.00156296
BRI.458_CTCCCAACACTTGGCG	0.000815727	0.00135428	0.00346576	-0.00282279	-0.000626792	0.00040703	-0.00117258	0.00222814	0.00509926	-0.000488943
BRI.458_CTCCCAACAGCAAGAC	0.000581349	0.00206219	-0.00311168	-0.00174528	0.000261727	-0.00279671	-0.00151334	-0.00108553	0.000348385	-0.000398594
BRI.458_CTCCCAACAGTGTACT	0.00190007	0.00102145	0.00114372	0.000592558	0.000316403	0.000851457	0.000563551	0.000141651	-0.000600725	0.00100175
BRI.458_CTCCCAAGTCGGAAAC	0.000887274	0.000822213	0.000919801	-0.00122844	-0.000440876	0.00127472	-0.000443538	-3.25988e-05	-4.36159e-05	0.000472628
BRI.458_CTCCCAAGTTGACGGA	0.00116227	3.8671e-05	-0.00167929	-0.00244343	0.000731943	-0.00330693	0.00341981	2.79628e-05	-3.23769e-05	0.00197963
BRI.458_CTCCCAATCCACGTAA	0.00158002	0.000506595	-0.00181324	0.000848307	-0.000279157	0.000503548	0.00264396	0.000568103	-0.000486531	-0.000306652
BRI.458_CTCCCAATCGACACCG	-0.000158795	0.000687197	-0.000503689	-0.000150423	0.00071401	0.00160354	-0.000508126	0.00191561	0.00145966	-0.000167188
BRI.458_CTCCCAATCGATACGT	0.00200671	0.00121923	-0.00248216	-0.00133082	-0.00315893	0.000616632	-0.000262814	0.000408907	0.00170886	-0.00060805
BRI.458_CTCCCAATCTGGGAGA	0.0018852	-0.000146113	0.00110229	0.000323172	-0.000341855	0.00100286	-0.000892228	-0.000171789	-0.000211318	-0.00157288
BRI.458_CTCCCTCAGAGTCACG	0.00124429	0.000230807	-0.00115	-0.00211239	0.000648109	-0.00065018	-0.000830365	-0.000288651	-0.00144095	-0.0020595
BRI.458_CTCCCTCAGCTAGATA	-0.00168522	0.00202158	-0.000374678	0.00063545	0.00154851	0.000489944	-0.00187385	0.000485575	0.00136529	-0.00180889
BRI.458_CTCCCTCAGTATGAAC	0.00233516	0.00075745	-0.00257897	-0.000316747	-0.00175262	-0.00214291	-0.000889102	0.000651638	0.00218046	0.000294412
BRI.458_CTCCCTCAGTGCACTT	0.00103296	0.000984135	0.000855143	0.00188712	-0.000799884	-0.00143071	-0.00169457	-0.000310963	0.00221889	-0.00037299
BRI.458_CTCCCTCCACAGTCGC	0.000289565	0.00144175	0.00357278	-0.00193717	-0.000534784	-0.00188728	9.23505e-05	0.00137469	0.00489798	-1.82814e-05
BRI.458_CTCCCTCCATCCGGTG	-0.00147157	0.00169384	0.000939158	-0.00115002	-0.000351273	-0.000779136	0.000422701	-0.000389598	0.000552715	-0.000966562
BRI.458_CTCCCTCGTGCATGAG	-0.00146031	0.00221421	0.000304049	-0.00228552	-8.05702e-05	-0.00109876	-0.00176591	-0.000951171	0.000200029	0.000217147
BRI.458_CTCCCTCGTGCCTAAT	0.00248812	-0.000169835	-0.00219718	-0.00293549	-0.00066118	0.000415911	-0.000597503	0.000952252	0.00116888	-4.65755e-06
BRI.458_CTCCCTCGTGTTAAAG	-0.000307841	0.00225401	0.00304367	-0.00132091	0.000903903	-0.000558089	6.69514e-05	0.0027002	0.00422863	-0.000696251
BRI.458_CTCCCTCTCAGTGTCA	0.00179517	0.000354057	-0.00278327	-0.0028257	-0.000189517	-0.00122847	-0.00104292	-0.000230406	0.00109456	0.000770758
BRI.458_CTCCCTCTCCAACTGA	0.00144564	0.000818676	-0.00229361	6.06994e-05	0.00066561	-0.00474671	0.000186562	4.50616e-05	0.0010772	0.000758108
BRI.458_CTCCCTCTCTGCGAGC	-0.00204447	0.00234668	0.000777733	-0.000588171	0.0012393	-0.00036213	-0.000382581	-0.000494282	-0.000584913	-0.00212061
BRI.458_CTCCGATAGCGCCGTT	-0.00124004	-0.000973707	0.000238819	-0.00201341	-0.00250947	0.000930317	-0.00309652	-0.00122133	-0.000692292	-0.00109736
BRI.458_CTCCGATAGGTACCTT	0.000802477	-0.00011114	-0.0017769	-0.00224029	-0.000749407	0.00237775	-8.04758e-05	0.00108484	0.00103157	-0.000703673
BRI.458_CTCCGATAGTGAGTGC	0.00162695	0.000434271	-0.00319229	-0.00237752	0.000168801	-0.00285696	0.000949588	-9.69755e-05	0.00122304	-0.00182796
BRI.458_CTCCGATCAAATCAGA	-0.00124298	0.000494103	-0.00108559	0.00286648	0.000412859	-0.000231227	0.000161344	0.00153418	-0.000494439	0.0013341
BRI.458_CTCCGATCACCGTGCA	0.00184039	-0.00075752	0.000283718	0.00049167	-0.00110422	-0.000291671	0.00185679	-2.71796e-05	0.000270985	-0.000924673
BRI.458_CTCCGATCACGGGTAA	0.000278941	0.000904417	0.000935266	-2.16126e-05	-1.54378e-05	-0.000224469	-0.00015108	-0.000551572	-0.00116762	0.000309491
BRI.458_CTCCGATGTACCTATG	0.00138256	0.000381284	0.000614543	-9.7348e-05	-0.00103579	0.00169783	-0.00057072	-0.000922102	-0.00166292	-0.00141517
BRI.458_CTCCGATTCAAAGGTA	0.00114188	0.000629383	-0.000930503	-0.00108686	-0.00153462	0.000349114	-0.00191257	0.000385734	0.00184101	-0.000757399
BRI.458_CTCCGATTCACCTTAT	0.00179845	9.06264e-06	0.000291559	0.00124086	-0.00193861	-0.000355968	0.00120118	-0.000858653	-0.00052655	-0.00104303
BRI.458_CTCCGATTCACGTAGT	0.00204842	0.000797894	0.0010622	0.000360319	-0.00156849	-0.00216896	-0.000312482	-7.01148e-05	0.00203655	0.00128327
BRI.458_CTCCGATTCCAAGCTA	0.000790465	0.00246884	0.00280023	0.000132296	-0.000406402	0.0020369	0.000589909	0.00414976	0.00527766	-0.000601717
BRI.458_CTCCTCCAGGCCACCT	0.00101586	0.000380302	0.000797698	8.56845e-05	0.000445862	-2.03707e-05	0.000682238	-0.00100773	-0.000915589	-0.000795427
BRI.458_CTCCTCCAGGGTACAC	0.00119748	0.000413226	0.000958968	-5.27526e-05	-0.00273873	-0.00151698	0.000944669	-0.000932224	0.00160861	0.00223002
BRI.458_CTCCTCCCAACCAGAG	-7.14028e-05	0.000398808	-0.00179099	0.000435619	-0.000705141	-0.000424477	-0.0017162	4.09083e-06	-0.000552488	0.000944402
BRI.458_CTCCTCCCAAGCACAG	0.00149401	-0.000159463	0.000358356	0.000646403	-0.000489718	0.000398942	0.000296095	0.000173458	0.000471188	-0.00136912
BRI.458_CTCCTCCCAATTTCTC	0.000887572	0.00121182	-0.00152238	-0.000864181	0.00260163	-0.00321149	-0.000238042	-0.000144107	-0.000122081	0.00158283
BRI.458_CTCCTCCCAGCCGTTG	0.0012843	-0.00018207	0.000673246	0.0015326	0.000610428	-0.000730216	-5.68194e-05	-3.55384e-06	-0.000557557	-0.00161922
BRI.458_CTCCTCCCATATCTCT	0.000814819	0.00117471	0.00025859	0.00104038	0.000223093	-0.000914424	0.000520035	-0.000812896	-0.00127386	-0.0010827
BRI.458_CTCCTCCCATCGCCTT	0.00137292	0.000543459	0.00114697	0.00076238	0.000302674	-0.000150526	0.000658556	-0.000493183	-0.00222101	0.000468143
BRI.458_CTCCTCCGTAGCACGA	0.00131391	-0.00027923	-0.00135258	-0.00206426	0.000461775	0.00257253	-0.00167617	0.0010788	0.001093	-1.57391e-05
BRI.458_CTCCTCCGTATGCAAA	0.000271806	-0.00109131	-0.00262097	0.000378399	-0.000176475	0.00206438	-0.000685115	-0.00400381	0.00358465	6.89887e-05
BRI.458_CTCCTCCGTCTCGCGA	0.00125478	0.000312224	0.00134715	-0.000332476	0.000158722	0.000596505	0.000768074	-0.000355915	-0.00139932	-9.14115e-05
BRI.458_CTCCTCCGTGACTATC	0.000983457	0.000975413	9.3673e-05	0.00220399	-0.00107751	-0.000933661	-0.000644774	-0.00180123	-0.00187001	-0.000437722
BRI.458_CTCCTCCGTTTCCAAG	0.000933565	0.000453413	0.000780912	0.00142213	-6.05179e-05	-0.00136265	0.00140411	-0.00131233	-0.00104996	-6.4384e-05
BRI.458_CTCCTCCTCACACCCT	0.00228838	6.36617e-05	0.000279107	0.00208734	-0.000858802	3.92673e-05	0.000373794	-0.000255896	-0.000712713	2.94485e-05
BRI.458_CTCCTCCTCTCGGGAC	-0.00186092	0.00186997	0.000768352	-0.000499485	0.00169046	6.02122e-05	-0.000301977	0.00146212	-0.0004816	-0.000334182
BRI.458_CTCCTTTAGATACTGA	0.000455113	0.00196356	0.00269165	-0.000340277	-0.00040726	-0.000791872	-0.000233032	0.00253542	0.00464285	0.00023826
BRI.458_CTCCTTTAGGCTGAAC	0.00127644	0.000635252	-0.0015668	-0.00266737	-0.000425388	0.00190391	-0.000359307	0.000677112	-0.000427939	-0.000409336
BRI.458_CTCCTTTAGTAAACGT	0.00136306	0.000177409	0.000649801	0.0017185	-3.03331e-06	-0.000480809	0.000355048	-5.48988e-05	-0.000435863	-0.00144306
BRI.458_CTCCTTTAGTATGGCG	0.00137575	0.000724674	-0.00248694	-0.00230634	0.00220561	-0.00159255	-0.000189856	0.000412894	0.000662642	-0.000693349
BRI.458_CTCCTTTAGTGGCCTC	0.00109353	0.00176884	-0.00252931	-0.00146215	-0.00279648	-0.00422101	0.000423808	-0.00235407	0.000894024	-0.000534281
BRI.458_CTCCTTTAGTTAGTGA	0.000594458	0.00179735	-0.00198892	-0.00217535	-0.00124388	-0.00226716	-0.00128083	-0.00120803	0.00105896	0.00118624
BRI.458_CTCCTTTCAACCGATT	0.00187367	0.000845575	-0.00286244	-0.00112447	-0.00096111	0.00010676	-4.39639e-05	0.000482458	0.00108877	-0.000104363
BRI.458_CTCCTTTCAAGACAAT	0.00163616	0.000248115	0.000685125	0.000264566	-0.000278171	0.000924301	-7.54571e-05	-0.000163167	-0.00146871	-0.00153284
BRI.458_CTCCTTTCAAGTCGTT	-0.000251916	-0.00205387	-0.000379587	0.00011174	-0.00276224	-0.00208284	-0.00237381	-0.00056193	0.00130357	-0.000538576
BRI.458_CTCCTTTCACAACGTT	0.00208503	0.00195923	-0.000920677	0.00285698	-0.00157625	-0.00070213	-0.00247702	0.000128361	0.0021383	0.00148752
BRI.458_CTCCTTTCATGGCACC	0.00153295	0.000740686	-0.000378272	0.00233843	-0.000581275	0.000951656	0.000235379	0.000137988	0.000652393	-0.000464914
BRI.458_CTCCTTTCATTACGGT	0.00188856	0.000115364	0.000423375	0.00144242	6.79809e-05	0.00115495	-0.00111028	-3.95866e-05	-0.000563679	-0.00194108
BRI.458_CTCCTTTGTAAGCAAT	0.00138635	0.0013357	0.00039568	-0.00062375	0.000733454	-0.00309635	8.04113e-05	0.00221201	0.00422499	0.000718253
BRI.458_CTCCTTTGTATGAGCG	-0.000604964	-0.00218096	-0.000215419	-4.45502e-05	-0.00238304	-0.00130894	-0.00189309	-0.000340909	0.000269351	0.000649878
BRI.458_CTCCTTTGTGCAGATG	-0.00163743	0.00242946	0.00194253	-0.00080259	-5.00792e-05	-0.00278131	0.00180232	0.000709963	0.00253504	3.33789e-05
BRI.458_CTCCTTTGTGCCCAGT	0.0020068	-0.000493857	-0.000572153	-0.00242104	0.00262726	-0.00183163	-0.00220198	-0.000130841	0.000485218	-0.00123636
BRI.458_CTCCTTTGTTGATCGT	0.00135949	0.00169179	0.000598274	-0.0025002	-0.00221559	-0.000427126	-0.000972334	0.00250695	0.0044338	-0.000620012
BRI.458_CTCCTTTTCAAGAATG	0.00151129	0.000407707	0.000596393	0.00095137	-0.000405534	-0.000261883	0.000103926	-0.000103338	-0.000228264	-0.000622388
BRI.458_CTCCTTTTCCTACACC	-0.00142617	0.00176144	0.000180331	-0.000328945	-0.000686737	-0.000675285	0.000446747	0.000208875	3.27866e-05	-8.34582e-05
BRI.458_CTCCTTTTCGCTTACC	0.0019875	-0.000159276	-0.00296368	9.37689e-06	0.00332006	-0.00146977	-0.00233775	-0.000283678	0.00139537	0.00139954
BRI.458_CTCGAGGAGGCTCTCG	0.000135872	0.00174927	-0.00237754	-0.00229399	1.7414e-05	-0.00108143	-0.000903781	0.00027019	0.000930002	-0.000371126
BRI.458_CTCGAGGCAACGCATT	-0.00185628	-0.000429985	-0.00177406	0.00214251	-0.00131768	-0.000291393	-0.00192919	0.000621485	-0.000667864	0.000838891
BRI.458_CTCGAGGCACACTTAG	0.00145285	0.00148382	-0.00319371	-0.00156637	-0.00137995	-0.00375247	-0.000187623	-0.000438452	0.0016926	0.000282301
BRI.458_CTCGAGGCACCCATAA	0.000360203	0.00232689	-0.0016735	-0.00151013	-6.71261e-05	-0.00302026	-0.00183361	-0.00188609	-6.67918e-05	0.00160788
BRI.458_CTCGAGGCACCTCGTT	0.00158287	0.000427967	0.00120051	0.000467868	-0.00201901	-0.00214092	-0.000690895	-0.00141897	0.00148283	0.000903043
BRI.458_CTCGAGGCAGACGATG	0.00106621	0.00155728	-0.00196998	-0.00280694	0.00161495	-0.00204259	-0.00102346	-0.000147625	0.000408001	0.000199943
BRI.458_CTCGAGGCAGTTGAAA	0.00111276	0.000527057	0.00178418	-0.000793779	6.48583e-05	0.00105285	-0.000362826	-0.000908738	-0.00116243	-0.000587952
BRI.458_CTCGAGGCAGTTGTTG	-0.000430084	0.00107635	-0.000784714	-0.000926257	0.00029756	-0.00119603	0.00047972	0.000269986	2.9976e-06	-9.89457e-05
BRI.458_CTCGAGGCATGAATCC	-9.51151e-05	0.000713838	-0.000489776	-0.00157597	-0.00115492	0.000300968	0.000415678	2.21656e-05	-5.22753e-05	0.000709268
BRI.458_CTCGAGGGTATCGCGC	0.000839917	0.00128509	-0.00227477	-0.00204989	-0.00182366	0.000776022	-0.0023205	0.000198292	0.00152431	-0.00109426
BRI.458_CTCGAGGGTCTTAGTG	0.00194467	0.000200162	0.000937383	0.000734935	-0.00101897	0.000416008	-0.000890907	0.000454533	0.000725362	-2.3505e-05
BRI.458_CTCGAGGGTGACAGCA	0.000672082	0.000374177	0.00121009	-0.00112361	-0.000990259	0.00114746	0.00137612	8.31741e-05	-0.0010113	0.000236175
BRI.458_CTCGAGGGTGATTCTG	-0.00180351	0.00269954	0.00413319	-0.0022783	-6.80634e-05	-0.00296724	0.00204026	0.00100268	0.00400382	-0.000118917
BRI.458_CTCGAGGGTGGTAATA	0.00128234	-0.000102785	0.000800152	-0.000767387	-0.00199602	0.000826008	0.000271269	-0.000957352	-0.00126001	-0.00108031
BRI.458_CTCGAGGGTTACGCCG	0.000239024	0.00184832	-0.00282265	-0.00157079	-0.000654297	0.00103791	-0.0026638	0.000413947	9.25193e-05	-0.00131383
BRI.458_CTCGAGGGTTCCACAA	0.000871279	0.00126865	-0.00286569	-0.00223511	9.38462e-05	-0.00372521	-0.0016271	-0.00134218	0.00146819	-0.000281019
BRI.458_CTCGAGGTCCAAGCTA	-0.00198289	0.00250123	8.58934e-05	0.000364602	0.00111257	0.000209231	-0.00194347	0.000183996	0.00126745	-0.00227168
BRI.458_CTCGAGGTCCACGTGG	-0.00146144	0.00180142	0.000960374	-0.00139611	-0.00132743	-0.00022485	-0.000510202	-0.00104968	0.000348491	0.000415753
BRI.458_CTCGAGGTCCATAGAC	0.00163039	0.00156655	-0.00392005	-0.00187723	0.000767186	-0.00220711	-0.00175555	-0.000581096	0.00130827	-0.000376979
BRI.458_CTCGAGGTCCTGCTAC	0.0016974	0.00135092	-0.00357385	-0.00242016	-0.00126919	-0.00041652	-0.000230094	0.000929787	0.00264768	-0.000589358
BRI.458_CTCGAGGTCTGAGCAT	0.0011777	0.000263686	0.00098539	0.000582035	-0.000707269	5.74584e-05	-0.000584411	-0.00100455	3.81467e-05	-0.0013736
BRI.458_CTCTCAGAGAATCGCG	0.00155901	-4.61305e-05	0.00143509	0.000165981	-0.00104942	-0.0014234	0.00128301	-0.00121779	-0.00117728	-0.000871934
BRI.458_CTCTCAGAGTATTGCC	0.00108665	0.000567793	-0.000261546	-0.00115495	-0.00334129	0.00106869	0.000718691	0.000342163	0.00282805	0.00150377
BRI.458_CTCTCAGCATAGACTC	9.24352e-06	0.00128938	0.00112312	0.000218071	-8.14403e-05	-2.4025e-05	0.0017863	0.00198612	0.00252287	0.000361987
BRI.458_CTCTCAGGTCTCTCTG	0.00113375	0.00122105	0.000672571	0.00107914	-0.00151225	-0.000695076	-0.00167611	-0.000244768	0.00152748	0.00119827
BRI.458_CTCTCAGGTGGACTGA	0.00176792	-0.000221766	0.000402459	0.00084802	-0.000680545	0.00110182	0.000296853	-0.000159679	-0.000233202	-0.00128605
BRI.458_CTCTCAGGTTGGGAAC	0.00279025	0.000173168	-0.00230638	-0.00335948	-0.000687415	0.00116126	0.000533979	0.00143373	0.000787793	1.57879e-05
BRI.458_CTCTCAGTCAATCTCT	0.00183944	0.00177451	-0.00375609	-0.00022498	0.00206912	-0.0015994	-0.00321592	0.000335669	0.00139257	0.000543434
BRI.458_CTCTCAGTCCATACAG	0.000232583	0.00140223	-0.00158083	-0.00187223	0.00288607	-0.00196923	-0.00108006	0.000405132	8.25335e-05	7.45211e-06
BRI.458_CTCTCAGTCCTAGCTC	0.00196139	0.000667687	-0.00410892	2.26372e-07	-0.00338335	-0.00232568	-9.04592e-05	-0.000201771	0.00146883	-0.000434075
BRI.458_CTCTCAGTCTCTGGTC	-1.00402e-05	-0.000955509	-0.00235267	0.000468218	0.00119684	-0.00360139	-0.00249346	-0.000105263	-0.00089077	0.00331164
BRI.458_CTCTCAGTCTTTGCGC	0.000265763	0.00134182	-0.000558338	0.00320073	0.00202187	-0.00120029	0.000709804	0.000841639	-0.00120769	0.00118128
BRI.458_CTCTCGAAGAGAATCT	0.00140418	0.000122133	0.000743375	0.00119669	0.00111903	0.000846642	-0.000613283	-0.000365915	-0.000522541	-0.00082223
BRI.458_CTCTCGAAGATCGCTT	0.00101772	0.000783273	0.00124625	-0.000332628	-0.000348252	0.000476962	-7.79068e-05	-0.000966115	-0.0022357	-0.000412024
BRI.458_CTCTCGAAGCATATGA	-0.000395511	-0.00110701	-0.00173718	-0.00266211	0.000524326	-0.000342989	-0.00191396	0.000944996	0.000503244	-0.000294181
BRI.458_CTCTCGAAGTCGCCCA	0.00140569	0.000917361	-0.0015334	-0.00333379	-0.00103108	-3.06555e-05	-0.00102567	7.64225e-06	0.000100065	-0.000448938
BRI.458_CTCTCGAAGTTGAAGT	0.00180987	-0.000839378	0.00131223	0.000834293	0.000380598	0.000143061	-0.000826513	-0.000323359	-0.00024734	-0.00177283
BRI.458_CTCTCGACAATGTCAC	0.00199206	0.00112242	-0.00112461	-0.00121004	-0.000302284	0.000821883	-0.000834624	0.000423758	-0.000628236	0.000791905
BRI.458_CTCTCGACACTCCTTG	0.000926173	0.000169369	-0.000376944	0.003107	0.00161648	-0.0013618	0.000367373	0.000388651	-0.000670682	-0.00184896
BRI.458_CTCTCGAGTCACAATC	0.00121174	0.000329709	-0.00318912	-0.00181558	-0.00104628	-0.00484004	0.000462666	-0.00153332	0.00144459	0.000358626
BRI.458_CTCTCGAGTCTGCCTT	0.00130815	0.00124019	-0.00157241	-0.000640346	-0.000367729	-6.02052e-05	-0.00202087	-0.000167577	-0.000152274	0.000336242
BRI.458_CTCTCGAGTGCATGAG	-0.0014786	-0.00135442	-0.000178441	-0.0011243	-0.00181082	-0.00103017	-0.00157966	-0.000728335	-0.000265926	0.000912309
BRI.458_CTCTCGAGTGCCCACA	0.00162726	-0.00108131	0.00164694	0.00119879	0.00183146	-0.00166874	-0.00178428	-0.000907534	0.00113703	-0.00221526
BRI.458_CTCTCGAGTGGTCTCG	0.00241826	0.00148058	-0.00294178	-0.000383036	-0.0025188	0.00200683	-0.0011887	0.00126674	0.00273665	0.000730031
BRI.458_CTCTCGAGTTCTATCT	0.00149045	0.000981557	-7.9378e-06	0.00214877	9.00477e-05	-0.00101353	0.0016727	-0.000176443	-0.00118407	-0.00176276
BRI.458_CTCTCGATCCATAAGC	-0.00156549	-0.00091298	-0.000521691	2.61232e-05	-0.00172206	-0.00197264	-0.00321525	-0.000432584	-0.000413355	0.00290941
BRI.458_CTCTCGATCGCTTAAG	-0.000867065	0.00146526	-0.000525966	0.000114179	0.000253816	0.000797557	-0.00109427	0.000636972	0.000981078	-0.000909872
BRI.458_CTCTCGATCGTGGCTG	-0.00112371	0.00141575	0.000784343	-0.000625907	0.00165901	0.00110513	0.000174453	0.000244075	0.000299485	-4.68925e-05
BRI.458_CTCTCGATCTCGGTCT	0.000200477	0.00237422	1.52287e-05	-0.0016469	0.000547761	-0.00115017	-0.000290253	0.00168822	0.00428882	0.000207983
BRI.458_CTCTCGATCTGGAGAG	-0.00111129	-0.00183727	8.73987e-05	-0.000672349	-0.000545733	-0.00130747	-0.00352374	-0.000494304	-0.00065456	0.000976011
BRI.458_CTCTCGATCTTAATCC	0.00176059	-4.17178e-05	0.000656677	0.000990704	-0.00127001	-0.00136727	0.00216967	-0.00123363	-0.000705313	0.000792715
BRI.458_CTCTGGTAGAGAGCCT	0.000587791	0.000542378	0.000451854	-0.00022675	-0.000255583	0.00202239	9.75698e-05	-0.000225368	-0.000577659	-0.00211835
BRI.458_CTCTGGTAGCCTGGAA	0.000233072	0.00202223	0.00331333	-0.00218332	0.000926478	0.000159181	0.000751351	0.00292266	0.00408104	-4.06501e-05
BRI.458_CTCTGGTAGGAGCAAA	0.000915173	0.000105721	0.00175444	-0.0001489	-0.000163783	-0.000613774	-0.000471392	-0.001502	-0.00114308	-0.000375812
BRI.458_CTCTGGTAGGAGTACC	-0.00183665	0.00307864	0.00350643	-0.00207164	-0.000724849	-0.00285898	0.000621822	0.000735901	0.00397056	-0.000277956
BRI.458_CTCTGGTAGTGCAACG	0.00147724	0.00128344	0.00086601	0.0012352	-0.000862416	0.00116838	-0.00367656	-0.000194302	0.0019826	-0.00053545
BRI.458_CTCTGGTCAATAAGGT	0.0011876	0.00142436	0.00113396	0.00135524	-0.000902119	0.000193538	-0.00249958	-0.000522188	0.00121578	0.000664544
BRI.458_CTCTGGTCAGTCCCGA	0.000725457	0.00109541	-0.00314721	-0.00120713	0.000826671	-0.00383696	8.86995e-05	-0.00150955	0.000170659	-0.000886998
BRI.458_CTCTGGTCATTGTCGA	0.00180465	0.00119425	-0.00270892	0.000127864	5.09912e-05	0.000305692	-0.00242379	0.000100095	0.000222703	-0.00150654
BRI.458_CTCTGGTGTGTCGCTG	0.00119603	0.000182777	0.00110181	-0.000420926	-0.000628291	0.00167424	0.000682259	-0.00026505	-0.000831102	-0.00100574
BRI.458_CTCTGGTTCATGAGGG	0.00185196	0.000917508	-0.00158756	-0.00308092	0.000921688	-0.000340402	-0.000998847	0.000455333	0.000428087	0.00135964
BRI.458_CTCTGGTTCCACACCT	0.000191138	-0.00119489	-0.000905722	0.00125125	-0.000247609	-0.000459515	-0.0025343	-0.00441017	0.00331704	-0.00129146
BRI.458_CTCTGGTTCCGATCGG	-0.0011613	0.00130791	0.000456462	-0.0005062	0.000758292	-0.000536747	0.00109276	0.000242463	-5.31762e-05	-0.000639631
BRI.458_CTCTGGTTCCTAAACG	-0.000610266	-0.00236956	-0.00130697	0.00107658	0.000380248	-0.00171521	-0.00103155	0.00132336	0.000916205	-0.000350153
BRI.458_CTCTGGTTCGATTTCT	0.00152876	0.00127386	0.000302233	0.00278945	-0.000558351	0.000647588	-0.00100928	0.000695787	0.00122663	0.000710413
BRI.458_CTCTGGTTCGCAGTGC	0.000603862	0.000172443	0.00128753	-4.06064e-05	-0.000845014	0.000997895	-0.000943618	-0.000701074	-0.000254898	-0.000163453
BRI.458_CTCTGGTTCGTCACCT	0.00102321	0.000379154	0.000584242	0.0012494	-0.000521725	0.000642988	-0.000711829	9.85197e-06	-0.000365675	-0.000490931
BRI.458_CTGAATGAGAATGTTG	0.00192055	0.00148231	-0.00345647	-0.00267198	-0.00215932	-0.0018602	0.000336847	-7.30779e-05	0.00162774	0.000648261
BRI.458_CTGAATGAGAGCAGTC	0.000876935	-6.75331e-05	0.00136894	-0.000326959	7.72381e-05	0.000136237	0.000183791	-0.000923588	-0.00100838	-0.00132633
BRI.458_CTGAATGAGCAGTAAT	-0.00171979	0.00200592	0.000308309	-0.0007076	0.000749787	-0.000554005	-0.000393998	-0.000255258	6.70071e-05	0.000542152
BRI.458_CTGAATGAGCGAGGAG	0.000200827	0.00122713	0.000276455	0.00115294	0.000255835	1.94395e-05	0.00128988	0.000298508	-0.000318218	-0.000433408
BRI.458_CTGAATGAGCGGCTCT	0.00219169	0.000175322	0.00203134	2.58606e-05	-6.9709e-05	-0.00148849	-0.00171127	0.000572877	0.00236005	0.00321564
BRI.458_CTGAATGAGGCCTTCG	0.00153925	0.000637084	-0.00164201	-0.00303504	-0.00160573	0.000712919	-0.00028812	0.000879239	0.00148899	-0.000700704
BRI.458_CTGAATGAGTATCCTG	-5.51355e-05	0.00109533	0.00145197	-0.00113924	-0.00109682	0.000734312	0.000635551	0.00159512	0.00287806	-0.00113902
BRI.458_CTGAATGAGTCTTCCC	0.00172078	-0.000158251	0.00199435	-0.00104374	0.00104412	-0.000296528	0.000201429	-0.000254708	-0.00121446	0.000490931
BRI.458_CTGAATGAGTTCATGC	0.00132244	0.00155731	-0.00323243	-0.00218151	-0.00129715	0.000317902	-0.000676372	-0.000550313	0.000208647	-0.000487648
BRI.458_CTGAATGCAACCGACC	-0.000748631	0.00151191	0.00389931	-0.00282929	-0.00043057	-0.00135777	0.000592191	0.00153569	0.00520218	-0.0025219
BRI.458_CTGAATGCAAGATGTA	0.00180718	0.000245695	-0.00222506	-0.00381259	-0.000519398	-0.00067453	0.000497321	0.000422299	0.00181786	0.000103615
BRI.458_CTGAATGCACTCCGGA	-0.00168058	0.00214858	-0.000436679	-0.000283032	-0.000937784	-0.00170482	0.000336765	-0.00064839	0.000480133	-0.000398567
BRI.458_CTGAATGCATAAGATG	0.00130473	-0.00022894	0.000901375	-0.000492241	-0.000959541	0.000621897	0.000962431	-0.000230566	-0.00126329	-0.00069574
BRI.458_CTGAATGCATCAACCA	0.0013855	0.000224714	0.00138452	0.0008288	0.000871398	0.00054522	-0.000382775	-9.73566e-05	-0.00172534	-0.000189836
BRI.458_CTGAATGGTCAACGCC	0.00162651	-0.000151515	-0.000377731	0.00162568	-0.00124399	0.000901544	0.000189428	-0.000741256	-0.00126322	-0.00181255
BRI.458_CTGAATGGTCGGCTAC	0.000596919	0.00158702	-0.00319082	-0.00164669	0.00057463	-0.000321372	-0.00127607	0.000728484	0.000296185	0.000141361
BRI.458_CTGAATGGTCGTTCAA	-0.000737664	0.00142243	0.000854085	-0.00378281	-0.000398183	-0.000988642	-0.00245134	-0.00188007	1.0277e-05	0.000140699
BRI.458_CTGAATGTCAGGTGTT	0.00124283	0.00128702	-0.000645194	0.000885587	-0.00203389	0.00133424	0.000253647	0.000349609	-0.00077958	-0.000352049
BRI.458_CTGAATGTCCGTGCGA	0.00141685	0.0016239	-0.00212292	-0.00257496	-0.00232993	0.00108147	-0.000926166	0.000560597	0.00183277	0.0011722
BRI.458_CTGAATGTCCTTCAGC	-0.000626451	0.00121882	-0.00102465	-0.000289454	-0.000685727	-0.000300244	0.000251273	0.00055232	0.000701621	-0.000134359
BRI.458_CTGAATGTCTACCCAC	-0.000415813	0.000784945	0.000446239	-0.00177788	-0.000965151	-0.000636461	-0.00147614	-0.001718	0.000473961	-2.10356e-05
BRI.458_CTGAATGTCTCCACTG	0.00118134	3.68733e-05	0.000873799	0.000323231	-0.0012622	0.000491771	0.000380974	-0.000738192	-0.00052844	-0.000694094
BRI.458_CTGAGCGAGAACAGGA	-0.00085394	0.00141932	0.000461933	-0.000569315	-0.000991584	0.00019925	-0.000304919	-0.00105472	0.000261785	0.000666426
BRI.458_CTGAGCGAGACCCGCT	0.000800339	0.00103913	-0.00290624	-0.00190485	0.00157823	-0.00211359	9.63169e-05	0.000140199	0.000583676	0.000148564
BRI.458_CTGAGCGAGATGAAGG	-2.30022e-05	0.00112286	-0.000900033	-0.000242336	0.00141605	0.000656093	-0.00135323	0.000225715	0.000340836	-0.000472994
BRI.458_CTGAGCGAGATTAGTG	-0.00160006	0.00210042	0.000703552	-0.00085689	-0.000138375	-0.0004963	-1.67902e-05	-0.00108747	-0.00107127	-9.89782e-06
BRI.458_CTGAGCGAGGAACGAA	0.00131115	0.000246997	0.000921836	-0.000131585	-0.000299302	0.00220799	0.000683646	0.00139152	0.000620545	0.000656771
BRI.458_CTGAGCGAGGGCAGGA	0.00110682	0.000333677	0.00173616	-0.000550128	0.000355621	0.00029571	-0.00106065	-0.00127824	-0.00126249	-0.00212545
BRI.458_CTGAGCGAGTGGTGAC	-0.000794373	-0.0020066	-6.59532e-06	-0.00239454	-0.0019374	0.000105889	-0.00211088	0.00080224	-0.000210754	0.00186072
BRI.458_CTGAGCGCAAGCTCTA	0.00151828	0.000254378	-0.000715273	-0.000979	0.00107352	-0.000469483	-0.00175043	-0.000230408	-0.00015086	-7.58995e-05
BRI.458_CTGAGCGCACCAAATC	0.00135861	-9.85911e-05	0.000419762	0.000413766	-0.00124898	0.00121454	-0.000105228	-0.000900806	-0.00135374	0.000103424
BRI.458_CTGAGCGCACGACGAA	0.000415029	0.000146008	-0.00105676	-0.00204265	0.000228177	0.00246535	-0.000759581	-0.00147396	0.00109236	-8.00649e-05
BRI.458_CTGAGCGCACTGATTG	-0.00186811	0.00323734	0.00307427	-0.0013931	0.000307443	-0.00123859	0.000284393	0.00166601	0.00332463	0.000150147
BRI.458_CTGAGCGCACTGGAAG	0.00153175	0.00181753	-0.000882645	-0.00180518	-0.000209277	-0.000910763	6.93089e-05	-0.00016937	9.62464e-05	0.000460222
BRI.458_CTGAGCGCAGAACTTC	-0.000534744	0.00185848	0.000147263	0.00110353	0.000540514	0.00079425	-0.00194596	-3.82918e-05	-0.000865345	-0.000808363
BRI.458_CTGAGCGCAGAGCGTA	-0.00158648	0.00221616	6.96186e-05	-0.000295727	-0.000692011	-0.000907816	-0.00126759	-0.000523682	0.00137541	-0.00168313
BRI.458_CTGAGCGCATACAGGG	0.00029177	0.00132574	-0.000854257	-0.00348346	0.000230236	-0.00093932	-0.00012771	-0.000568482	-0.000239299	0.000747188
BRI.458_CTGAGCGCATCTCATT	0.000266823	-0.00265589	0.00116122	0.000145262	0.0029187	9.42797e-05	-0.000345367	-0.00399712	0.00308037	0.00171902
BRI.458_CTGAGCGCATGTCGTA	0.0011429	-0.000735075	0.00118749	0.000123062	0.000614269	-9.28713e-06	-0.000427363	-2.85782e-05	-0.000238662	-0.00119874
BRI.458_CTGAGCGGTAGCGTCC	0.00167229	0.00122711	0.000776306	0.00128602	-0.000995555	0.000334335	-0.000626654	6.743e-05	0.00043243	0.00192502
BRI.458_CTGAGCGGTATGAGGC	0.000638451	0.00247417	-0.00192817	-0.00405142	-0.00178379	0.000248177	-0.00164598	-0.0001184	0.00117684	0.000501531
BRI.458_CTGAGCGGTGGATCGA	-0.000402928	0.00111802	-0.00100612	-0.000989964	-0.00121518	0.000790977	-0.00122949	0.000164961	0.000976901	-0.000811555
BRI.458_CTGAGCGGTTCTCGCT	-0.000183089	0.00332179	-6.17979e-05	-0.00250706	-0.000117194	-0.00123195	-0.00222474	0.000960412	0.0037687	-0.00164409
BRI.458_CTGAGCGTCAATCCGA	0.000274868	0.000515375	-0.000795743	-0.00101729	0.00110687	4.92791e-05	-0.00136615	0.000357838	-9.59699e-05	-0.00134899
BRI.458_CTGAGCGTCCATTTGT	-0.00208004	0.00161644	0.000554527	-0.00181244	-0.000978741	-0.000440241	0.00195155	1.08997e-05	0.000416293	0.000888992
BRI.458_CTGAGCGTCCGTCACT	-0.000358971	-0.000427363	0.000173644	-0.000324978	0.000388101	0.00171639	0.000691536	-0.00206281	0.00124269	0.00144552
BRI.458_CTGAGGCAGAACAAGG	0.000907861	0.000428724	0.0011027	-0.00068878	-0.00140001	0.00135911	0.00159317	0.00290662	0.00346558	-0.000111936
BRI.458_CTGAGGCAGATTTGCC	-0.00104373	-0.000871669	-0.00108922	0.00082283	-0.00132065	0.000178782	0.0025632	-0.00383697	0.00255591	-0.000837346
BRI.458_CTGAGGCAGCGTGAGT	0.000753024	0.000556378	-0.00277863	-0.000809549	0.000305691	-0.00315872	0.00187043	2.12352e-05	0.00090052	2.12345e-05
BRI.458_CTGAGGCAGGGTACGT	0.000858088	0.00223154	0.00133271	-0.00283739	-0.0009034	-0.000397711	-0.00279141	0.00140769	0.00502907	-0.00163525
BRI.458_CTGAGGCAGTCCTGCG	-0.000931773	0.00244443	0.0040833	-0.00123068	0.00159754	-0.00257664	0.000110662	0.00223613	0.0046092	0.000144023
BRI.458_CTGAGGCAGTCTGCAT	0.00137618	0.000682577	-0.00187831	-0.00238145	0.000540937	0.000171736	-0.00119276	0.000108825	0.000651634	0.000823871
BRI.458_CTGAGGCAGTTAGTAG	0.00112	0.00173425	-0.00314527	-0.00327387	-0.00135682	-0.00260499	-0.000403522	-0.000854107	0.000940789	-0.000658545
BRI.458_CTGAGGCCAACGGTAG	0.00111136	0.000185786	0.00139784	-0.000468514	0.000367947	-3.59467e-05	-0.000819615	-0.00110287	-0.00196749	-0.00198475
BRI.458_CTGAGGCCACACGGAA	0.00125633	0.000683575	-0.00177107	-0.00251274	0.00151088	-0.00311698	-0.000302924	-0.000114504	0.000846306	-0.000190381
BRI.458_CTGAGGCCACCGTCGA	0.000463748	0.0017806	-0.00232526	-0.00125691	0.00125202	-0.000931906	5.96775e-05	0.000421746	0.000647996	0.000227186
BRI.458_CTGAGGCCAGCGACCT	0.00132462	0.000526161	0.00334856	-0.00135723	0.000224863	-0.00124965	-0.000974068	0.00190974	0.00440613	-0.000277775
BRI.458_CTGAGGCCAGCTGCCA	0.000637851	0.00117653	-0.000425523	-0.00204678	0.00379615	0.000548786	-0.00160559	0.00153582	-0.000293781	0.00149073
BRI.458_CTGAGGCCATACACCA	0.00177289	-0.000344609	0.0017141	0.000436263	0.000331639	-0.00110369	-0.000690252	-0.000947526	-0.000981963	-0.000559455
BRI.458_CTGAGGCGTTATTCCT	0.00335469	-0.00319952	0.00258226	-0.00365438	0.00319521	-0.00285782	-0.00249673	-0.000719975	0.00317035	0.00206718
BRI.458_CTGATCCAGAAGGATG	0.00203049	0.000996931	-0.000550415	-0.00314684	-0.000918724	0.00137227	-0.00121895	-0.000214607	5.22586e-05	-0.000607674
BRI.458_CTGATCCAGGCATTTC	0.00229678	0.00129422	-0.00418456	-0.00146277	-0.0034466	0.00101442	-0.00108443	-0.000359235	0.00152342	-0.000641334
BRI.458_CTGATCCAGGCCTGCT	0.00106246	0.00103446	-0.00300864	-0.000443111	-0.00156594	0.00221805	0.00172074	0.00123318	0.00180204	0.000252545
BRI.458_CTGATCCAGTCTCCTC	0.00176673	0.00151289	-0.00314724	-0.00159331	-0.00329425	-0.000489646	-0.00311233	-0.00185045	0.000120975	-0.00162134
BRI.458_CTGATCCAGTGCAGCA	0.000233643	-0.00214603	-6.89334e-05	-0.00304989	-5.63883e-05	-0.00168101	-0.00324854	0.000506128	-0.000664913	0.00265978
BRI.458_CTGATCCCAACCAGAG	0.000421886	0.00155245	-0.00210915	-0.00306936	-0.000910813	-0.00156933	0.00189799	-5.59677e-06	9.91178e-05	0.00106156
BRI.458_CTGATCCCAATAGGAT	-8.42405e-05	0.00173792	-0.00126215	-0.00293202	-0.0011866	-0.00261718	-0.00115203	-0.0020313	0.000871173	-0.000589836
BRI.458_CTGATCCCACCCTTAC	0.00102935	0.00194515	-0.0032973	0.000142694	0.00066918	0.000318149	-0.00152451	0.000748837	0.000178751	0.00156141
BRI.458_CTGATCCCACCGCTAG	0.00123898	0.000697999	0.00124847	-0.000398533	-0.000795681	-7.55298e-05	0.00130388	-0.000367851	-0.00154349	0.00135372
BRI.458_CTGATCCCATAGAAAC	0.001045	0.000116558	3.91333e-05	0.00129067	0.00050089	0.000635832	5.39802e-05	0.000540643	-5.35192e-05	-0.00231777
BRI.458_CTGATCCCATCCTCAC	-0.00125775	0.00185359	0.000229102	-0.000470049	0.000825239	-1.45138e-06	-0.00158791	-0.000115942	-0.000573771	-0.00130735
BRI.458_CTGATCCCATGGAATA	0.000720803	0.00167156	-0.00203582	-0.00204492	0.00090565	-0.00206006	0.000111674	-0.000259111	0.000431482	0.00153458
BRI.458_CTGATCCGTGATACAA	-2.51363e-05	0.00178836	0.000278676	0.00075047	-0.000770872	-0.00019167	8.17688e-05	-0.000405375	-0.000707385	0.000572418
BRI.458_CTGATCCGTGATCGTT	0.000837665	0.00133151	-0.00116092	-0.00209877	-0.00124614	-0.000182887	-0.00222318	-0.00123449	0.000241382	-0.00264806
BRI.458_CTGATCCGTGCCTTCT	0.000800601	0.00158936	-0.00276702	-0.00154179	-0.000141673	-0.00189443	-0.00139675	-0.000857687	0.000652673	5.31996e-05
BRI.458_CTGATCCGTTTGTGGT	0.000245682	0.000876186	-0.0018125	-0.000917649	-0.00210374	0.00187011	-0.0012068	0.000513711	0.000874194	-0.00047601
BRI.458_CTGATCCTCAACCTTT	0.00102392	0.0026299	-0.00373937	-0.000742686	-0.00243246	-0.00162836	-0.00185741	-0.000624834	0.00125689	0.000344156
BRI.458_CTGATCCTCCCGTAAA	0.000349148	0.000590654	0.000207457	0.000523441	-0.000773325	-0.00184513	0.00347236	-0.000416176	-0.000571119	-0.000726735
BRI.458_CTGATCCTCGGCATTA	0.00112147	0.000366855	-0.00117573	-0.00233871	0.00182649	-0.00228653	-0.00155759	3.26367e-05	1.9303e-05	-0.000455324
BRI.458_CTGATCCTCGTACCTC	0.00141957	0.000106354	0.00151736	-0.000152499	0.000186436	-0.000541197	0.000328779	-0.000961159	-0.00112682	-0.00046502
BRI.458_CTGCAGGAGACGATAT	0.00144516	0.00108114	1.36135e-05	-0.000902403	0.00113204	0.00191397	-0.00215465	0.000480306	-0.000581631	0.000983097
BRI.458_CTGCAGGCAAACGGCA	0.00180368	0.00126003	0.00117391	0.000175485	-0.00308678	0.000177523	3.26035e-05	-0.000566343	0.000196091	0.000948452
BRI.458_CTGCAGGCACGACAAG	0.00109305	0.000734035	-0.000541776	-0.00279953	0.000736032	-0.000861535	-0.00168322	-0.000266534	0.000368708	-1.44431e-05
BRI.458_CTGCAGGCACGGCTAC	0.00400496	-0.00312271	0.00414904	-0.000953945	0.00376003	-0.00511428	-0.00262342	0.0027763	0.00436403	0.0027344
BRI.458_CTGCAGGCACTGGAAG	-0.00097614	0.00168562	-8.6417e-05	-0.00242745	-0.00121106	0.000759393	-0.000680556	-0.00064617	0.000607514	0.00112215
BRI.458_CTGCAGGGTCGCAGTC	0.00178941	-0.000516411	0.00114084	-0.000499119	-0.0011003	0.000831579	0.00130738	-1.19409e-05	-0.000931813	-0.000305791
BRI.458_CTGCAGGGTGAGCAGT	0.00132839	0.000373728	-0.00207685	-0.00229852	0.00158714	-0.00128617	-0.000966227	0.000361586	0.00130211	-0.000834112
BRI.458_CTGCAGGGTTTGGAGG	-0.000983969	0.000984272	0.000382058	9.69769e-05	0.000523052	-0.00120711	0.000716912	-0.000228589	-0.000472609	0.000128527
BRI.458_CTGCAGGTCACCGACG	0.00144229	0.000549749	0.000371783	-4.98777e-05	-0.00180822	0.000209534	0.00103981	-0.000489562	-0.000931107	-0.0012925
BRI.458_CTGCAGGTCGTAACAC	0.000711801	-0.00029853	0.000855087	7.06509e-05	-0.000508163	0.000845921	-0.000610588	-0.000171501	-0.000968947	-0.00123701
BRI.458_CTGCATCAGACTTCCA	0.00158428	0.00137068	-0.00281036	-0.00248084	-0.00192884	-0.000370348	-0.0012593	-0.000434426	0.00124811	-0.000117831
BRI.458_CTGCATCAGCATGTTC	-0.000110414	0.00142581	-0.00158519	0.000869032	0.000504854	-0.000346609	-0.000809302	0.000462868	0.000151269	0.00174987
BRI.458_CTGCATCAGGTCGCCT	-0.000614987	0.00214505	0.00323546	-0.000506413	0.00168837	-0.00306537	0.00097751	0.00180158	0.00400905	0.000797663
BRI.458_CTGCATCAGGTCTTTG	0.000814093	0.00171654	0.000131817	0.00195535	-0.00158853	-0.000441281	-0.00158401	-0.00074752	0.00185289	-0.000667136
BRI.458_CTGCATCAGTGGCGAT	-0.00080244	0.00172089	0.000107064	-0.00170968	-0.00078509	-0.00077066	-0.000148191	0.000306921	0.0011789	-0.000409531
BRI.458_CTGCATCCAAGAGTTA	0.00207498	0.000293279	0.00151613	-0.00255328	-0.00156668	0.000455385	-0.00217098	-0.000564392	0.0027341	0.00129431
BRI.458_CTGCATCCAGGCTCTG	0.00133153	0.000503648	-0.000859719	0.000435377	0.00134512	7.53502e-05	0.00117064	0.000387901	-0.00106268	-0.00105088
BRI.458_CTGCATCCATGGGATG	0.0016273	8.46616e-06	0.00174166	0.000177356	-0.000512367	-0.00117992	-0.00144701	-0.000787497	-0.000492198	0.000488304
BRI.458_CTGCATCGTCCTGTCT	0.000146657	0.000898596	-0.00180007	0.00140074	-0.00179494	-0.000925228	-0.000274781	0.00154395	0.00212855	0.00249511
BRI.458_CTGCATCGTGACATCT	-0.00160468	0.00220307	0.000136322	-0.000217607	-0.000137274	0.000481628	-0.00147444	-0.000342035	0.000288489	-0.000636177
BRI.458_CTGCATCGTTGGGACA	0.00162115	0.000991401	0.000391554	0.00167599	-0.000876084	0.000308488	-0.000157124	7.93016e-05	-0.00178125	-0.000324935
BRI.458_CTGCATCTCAAGCTGT	0.00238866	0.000698719	-0.000993759	-0.00218183	-0.00164429	0.0012682	-0.000833219	0.00124944	0.000533688	-0.000508712
BRI.458_CTGCATCTCATCCTAT	1.54673e-05	0.00155416	-0.00328253	0.00141542	0.00170969	-0.00322251	0.000630223	-0.000307982	0.000494963	0.000130488
BRI.458_CTGCATCTCCGGTTCT	-0.000590143	-0.0010538	-0.000265679	0.00210272	0.00134086	-0.00126555	-0.00292786	0.000372348	2.89731e-05	0.000483866
BRI.458_CTGCATCTCGCAGTGC	0.00113834	0.000455383	0.0012471	0.000520137	-0.00205228	0.000538697	-0.00294308	-8.31512e-05	0.00241873	0.000186793
BRI.458_CTGCATCTCTTCGGTC	0.00195656	0.000669879	0.000588853	0.00165014	1.0958e-05	0.000368826	0.0014357	0.000170571	-0.00139434	0.000548382
BRI.458_CTGCCATAGTAGCATA	0.00166464	-0.00033006	0.000606736	0.000502137	-0.0023432	0.000843732	0.0010943	-0.000927425	-2.17607e-05	-0.00133507
BRI.458_CTGCCATAGTAGTCAA	0.00126175	0.00019232	-0.00130097	-0.00319469	0.000159997	-0.000346856	0.000620678	0.000637351	0.00129344	0.00123495
BRI.458_CTGCCATAGTGCTAGG	0.00189158	-0.000191064	-0.00196437	-0.00173101	-0.00105211	-5.55373e-05	0.000413744	0.000530806	0.000618686	-0.000972445
BRI.458_CTGCCATCACATACGT	-0.000201935	0.000184579	-0.000836361	0.00149001	0.00117135	0.0014385	0.000204281	-0.000842961	0.00104058	0.00115651
BRI.458_CTGCCATCACGTAACT	0.00179198	0.00167887	-0.00142849	-0.000891173	-0.00177055	-0.00126126	-0.00257421	-0.00107731	0.00104456	-0.00133403
BRI.458_CTGCCATCAGCACCCA	0.000783676	0.000677448	0.000809689	-0.000612136	-0.00066044	0.000823486	-0.0001138	-0.00109342	-0.00192676	0.000303558
BRI.458_CTGCCATCAGTCAGTT	0.00117541	0.00300385	-0.00353767	-0.000648221	-0.000586907	-0.00362172	-0.000795044	0.000769383	0.00331433	-0.000227883
BRI.458_CTGCCATGTAGCTGCC	0.000944893	0.000879703	-0.00253659	-0.00160216	0.000783522	-0.00261522	0.000917511	-0.000485745	-0.000661764	0.00100921
BRI.458_CTGCCATGTATAGCTC	0.00129415	0.000651544	0.000386619	0.000815658	-0.0013556	0.000540148	-7.33609e-05	-0.000763964	-0.00103122	-0.000711725
BRI.458_CTGCCATGTATAGGAT	0.000599047	0.000870307	-0.00117035	-0.000954102	-0.00077856	-0.000834756	-0.00125288	-0.000241743	0.000419969	-0.00133382
BRI.458_CTGCCATGTCCGTTTC	0.00125451	0.000725522	-0.000991681	-0.00208224	-0.00066959	-0.00103938	0.000398045	0.000805132	-0.000548117	0.00211317
BRI.458_CTGCCATTCAACTGAC	-0.00130934	0.00175147	0.000108918	-0.000485294	-0.000722644	0.000403249	0.000368398	0.000123484	0.000932095	-0.000738918
BRI.458_CTGCCATTCACACCGG	0.00186601	-0.000371307	0.000773582	-5.9748e-05	-0.00214168	0.00171715	0.000994054	-0.000427914	-0.00112206	-0.00120247
BRI.458_CTGCCATTCATCGCTC	0.00179925	0.000234918	0.000763169	0.00120464	-0.000169714	-0.000496643	-0.000616222	-0.000687102	-8.73947e-05	-0.00132979
BRI.458_CTGCCATTCGACCATA	0.000262397	0.00109466	-5.13501e-05	0.00132338	-0.000509099	0.000705568	-0.000848327	-0.000433318	0.000661307	-0.00206747
BRI.458_CTGCCTAAGAGTCTTC	-0.000559807	-0.00172086	-0.000687695	0.00047723	0.0033698	0.0018051	0.000558614	-0.00318435	0.00277698	-0.000373592
BRI.458_CTGCCTAAGATGGGCT	-0.000436676	0.00117793	-0.000704248	-0.000840657	-3.27497e-05	-0.000167654	-0.000127527	-0.000367026	0.000302406	0.000473229
BRI.458_CTGCCTAAGCCATTCA	-0.000425146	-0.00168429	-0.000470218	0.000424358	-0.000907258	-0.0010847	-0.000691981	0.000183849	0.000563972	0.00230204
BRI.458_CTGCCTAAGTGCCTCG	0.00120389	0.00196092	-0.00291613	-0.00314046	-0.00152305	-0.0028535	-0.00168773	-0.000765627	0.000974343	0.000651767
BRI.458_CTGCCTACAAGAAACT	-0.000114456	0.00189455	-0.00119721	-0.00160307	-0.000790705	0.000113128	-0.0012751	-0.000479205	8.73692e-05	-0.000491684
BRI.458_CTGCCTACAATGACCT	0.00210566	0.00153477	0.00116203	0.00104884	-0.00151268	-0.000672689	-0.00168039	-0.000948822	-0.000160121	0.00208827
BRI.458_CTGCCTACAGCTCGGT	-0.000328291	0.000556739	0.000984454	-0.00247443	-0.000399764	-0.00111517	-0.000117239	-0.00102001	0.000388836	-0.000440633
BRI.458_CTGCCTACAGGTACGA	-0.000394401	0.000790256	0.000446356	-0.00126213	-2.72103e-05	-0.000953649	-0.00142734	-0.000584645	0.000376482	-0.000360793
BRI.458_CTGCCTAGTCGAGCAA	0.00112214	0.000375942	0.00349258	-0.00241373	0.00064248	-0.0018568	-9.98174e-05	0.00170933	0.00347412	0.00169539
BRI.458_CTGCCTAGTTGGGATG	0.000943196	0.00152214	-0.00354281	-0.00264308	-0.00103292	0.00116588	-0.00252139	0.000632332	0.00102984	-0.0015915
BRI.458_CTGCCTATCGACATCA	0.00128979	0.00132422	-0.00320411	0.000818205	0.00110078	-0.00279943	-0.0013597	-0.000587733	0.00133837	-0.000376179
BRI.458_CTGCGAGAGAGGCGGA	0.000993719	0.000878063	-0.00254631	-0.00206626	0.000825251	-0.00213772	-0.000661821	-9.13966e-05	-0.000300744	0.000206332
BRI.458_CTGCGAGAGGGTTAAT	0.000352798	0.00109586	0.000972205	0.000143908	0.00107998	-1.54767e-05	-6.92546e-05	-0.000103682	-0.00112363	-0.00103117
BRI.458_CTGCGAGCAATGTGGG	0.00179481	0.00045605	0.000346817	-0.00215472	0.000711929	-0.000151507	-0.00401792	-0.000900778	0.00125918	-0.000601471
BRI.458_CTGCGAGCACATGTTG	0.000975675	0.00154738	0.00140611	-0.000831174	-0.000576967	0.000562643	-0.000168921	-0.00133385	-0.00254336	0.000354326
BRI.458_CTGCGAGCAGAATGTA	-0.000785135	-0.00149366	0.000252815	-0.000977949	-0.00212287	-0.00239021	-0.00136992	-0.000475643	-0.000819326	0.00245334
BRI.458_CTGCGAGGTGATCATC	0.000314624	0.000383642	-0.00155516	-0.00152274	-0.000410785	0.00233343	-0.00084866	-0.000915486	0.00134803	-0.00025736
BRI.458_CTGCGAGGTGGGTTGA	0.000757245	0.000982392	0.00104356	-0.000291255	0.000845844	0.000825448	-0.000245241	-0.000332544	-0.00229917	-0.00023771
BRI.458_CTGCGAGTCAGTGATC	0.00192776	-8.04437e-05	-0.0014358	-0.0013705	4.28117e-05	0.00112424	-0.000931199	0.000368892	-0.000221412	-0.000362844
BRI.458_CTGCGAGTCCTGGGTG	0.00122845	0.000117871	0.00170694	-0.00171556	-0.00181006	0.000833466	-0.000619945	-8.63429e-05	0.00122163	0.000552865
BRI.458_CTGCGAGTCTACACTT	-0.000117673	0.00190409	-0.000807209	-0.00156626	-0.000812596	-0.000449566	-0.0017794	-0.00036591	0.000427416	0.000314717
BRI.458_CTGCGAGTCTGCATGA	0.00160803	0.00129265	-0.000932267	-0.00153209	-0.00259653	0.0040301	-0.00196672	0.0016435	0.00274686	0.00082921
BRI.458_CTGCTCAAGAACTCCT	-0.00171071	0.00183167	0.000464172	-0.000486734	-0.000103201	-0.000488166	-0.000228948	-0.000212087	0.000944691	-0.000149193
BRI.458_CTGCTCAAGGCTCTCG	0.000505997	0.000801196	0.00046947	0.00114594	0.000206885	0.00036002	-0.00140023	0.000162832	-0.000515423	-0.00197103
BRI.458_CTGCTCAAGGTCTGGA	0.000131732	0.00106442	-0.00155348	0.000691285	-0.000501041	-0.0001822	-0.000953183	-4.78503e-06	0.000857461	0.000266972
BRI.458_CTGCTCAAGGTTTGAA	-0.000606758	-0.000378135	-0.000385793	0.000119735	-0.00145444	0.000536457	-0.000269594	0.000257398	-0.000922255	0.00111561
BRI.458_CTGCTCACACATTACG	0.00102444	0.000889147	-0.00200759	-0.0020469	-0.00174292	-0.00153433	-3.84667e-05	-0.000416102	0.00095552	-0.000910496
BRI.458_CTGCTCACACCACTGG	0.000804893	0.000427838	0.00117632	-0.000562608	-0.00135523	-0.000376256	0.000237777	-0.00185814	-0.00162433	-0.000448038
BRI.458_CTGCTCACACGCTGTG	0.000634208	0.0014863	-0.00303864	-0.0016983	-0.00247327	-0.00228607	0.000749903	-0.000438463	0.00171359	-0.00129257
BRI.458_CTGCTCACAGCAGGAT	0.000499174	0.00215512	-0.0017197	-0.000417767	-0.00203836	-0.000682297	-0.00281255	-0.00127692	0.00130475	-0.00139011
BRI.458_CTGCTCACATGACGTT	-5.97116e-05	0.00139764	-0.00289033	-0.0021391	-0.00365243	0.00271617	-0.0022294	0.000120305	0.000523874	-0.00224209
BRI.458_CTGCTCAGTAGCTGTT	-0.000678508	0.00177769	0.00368249	-0.00212584	0.000944632	-0.00163841	0.000671131	0.00230184	0.00433977	-0.000381498
BRI.458_CTGCTCAGTCACCACG	0.00116105	0.000887424	-0.00106857	-0.00119928	0.00144403	-0.00103799	-0.000837224	0.000657659	5.95537e-05	0.000942687
BRI.458_CTGCTCAGTCTGCATA	-0.000530813	-0.00161757	0.000121742	0.0011908	-0.00180555	-0.00225827	-0.001243	0.000167206	-0.000119322	-0.000145044
BRI.458_CTGCTCAGTCTTCCGT	-0.000528464	0.00162857	-0.000246407	-0.0017857	-0.000268707	0.000812636	-0.000264204	0.000372343	0.000134482	0.000774953
BRI.458_CTGCTCAGTGAGCGAT	0.000962569	0.00161134	-0.00289418	-0.00229967	-0.000793869	-0.00317426	0.000527605	-0.000705779	0.000495393	0.000876442
BRI.458_CTGCTCAGTTAGCGGA	0.00064251	0.00121027	0.000744238	0.000749425	0.00016441	-0.000202345	-0.000429034	-0.000340621	-0.00116062	0.000822965
BRI.458_CTGCTCAGTTTGGGTT	0.000967872	0.000770748	-0.000407606	-0.00306654	0.00122353	-0.00251216	0.000724803	-0.000296142	-0.00121489	0.00148595
BRI.458_CTGCTCATCAAAGACA	0.00148916	0.000441129	0.000573444	0.00117449	-0.000176306	0.00075401	-0.000821042	0.000935729	-5.0677e-05	-0.00171269
BRI.458_CTGCTCATCAGACATC	0.000955137	0.000933138	-0.00246367	-0.0020021	0.000661133	-0.00437085	0.000787192	-0.000585942	0.000496357	0.000232848
BRI.458_CTGCTCATCCACAAGT	0.00112703	0.00135027	-0.00314389	-0.00265162	0.000206293	-0.00206235	7.62173e-05	-1.40642e-05	0.000153456	0.000813525
BRI.458_CTGCTCATCGGAAACG	-0.00040878	-0.000662721	-0.00048722	-0.00338585	0.00106151	0.000135484	-0.00323912	0.00108954	-0.00186408	0.00169554
BRI.458_CTGGACGAGGGCATGT	-0.00100344	-0.0026207	0.00144471	-0.00233977	0.000224424	0.000148106	-0.00234411	0.00124743	0.000181189	0.0015907
BRI.458_CTGGACGAGTCACTGT	0.000987107	9.42183e-05	0.00123789	0.000150864	-0.00127896	-0.000134591	-0.00100386	-0.000922561	-0.000460005	0.000360178
BRI.458_CTGGACGCACACCAGC	-0.000274575	0.00148929	0.000863452	0.000542636	0.0019027	0.00104373	-5.57234e-05	0.000906157	-0.000874382	0.000734899
BRI.458_CTGGACGCACTGGCCA	-0.00160994	0.000183455	-0.00124156	0.0016038	-0.00199227	0.000299494	-0.000928244	-0.000139261	0.000166424	-3.29695e-05
BRI.458_CTGGACGCAGTCTGGC	0.000812364	0.00137391	-0.00161488	-0.000872831	0.00148127	-0.00144599	-0.000700905	0.00016452	0.000467085	-0.000445239
BRI.458_CTGGACGCATCACCAA	0.00111324	0.00020202	0.000730315	0.000382178	-0.00133621	0.000640103	-0.000221565	-0.000264105	1.36039e-05	-0.000651734
BRI.458_CTGGACGCATCCGATA	0.00136553	1.15989e-05	0.000552182	-0.000556478	-0.00209991	0.000789596	0.00197765	-0.00103248	-0.00256966	2.85171e-05
BRI.458_CTGGACGCATTGTACG	0.000740175	0.00123695	-0.00202473	-0.0014061	0.000974436	-0.000678145	-0.000480297	0.000747925	-0.000248236	0.000222025
BRI.458_CTGGACGGTAGCTGTT	0.00139545	0.000397492	0.0018351	-0.000328637	-0.00177064	-0.00118034	-0.000949023	-0.000801985	0.00167213	0.00115716
BRI.458_CTGGACGGTCTACGAT	0.000618901	-0.00219344	-0.000203163	-0.000288269	-0.00169527	-0.00123792	0.00105144	-0.00381166	0.00266988	-0.0015272
BRI.458_CTGGACGGTTCAAACC	0.00145936	0.00016289	0.000263471	0.000744847	-0.000802437	0.000585122	0.000953376	0.000177201	-0.000338938	-0.000909495
BRI.458_CTGGACGGTTGAATCC	0.000879221	0.000730035	-0.00107381	-0.00048624	-0.0023455	0.00282754	-0.00145815	0.000776128	0.002393	-0.000415473
BRI.458_CTGGACGTCATCGTAG	-0.00103476	0.000652067	0.000274531	0.000963451	0.00248724	0.00128075	-0.000441071	-0.000723773	5.41866e-05	0.000447852
BRI.458_CTGGACGTCCCGAGAC	0.00156453	0.000580517	-0.0013629	-0.00294046	0.00160821	-0.00321163	-0.000145365	-0.00069355	-0.000360267	0.00105121
BRI.458_CTGGACGTCGAACACT	0.00148451	-0.0001021	0.00116642	-0.000357184	-0.000381653	-0.000511447	-0.000717621	-0.00180235	-0.000770634	-0.00234616
BRI.458_CTGGACGTCTATTCGT	0.00200172	-2.48627e-05	-0.0015562	-0.00363787	0.00108556	-0.000639109	-0.000974231	0.000410291	0.000506517	0.000715117
BRI.458_CTGGCAGAGATTGCGG	-0.00109146	0.00149236	-0.000520401	-0.00116482	-7.67072e-05	-0.00122546	-0.000896411	-0.00181837	-1.91723e-05	-0.000773883
BRI.458_CTGGCAGAGCCATTGT	0.00125395	0.000293538	-0.00189155	-0.00127796	0.00148099	-0.00283822	0.000387617	-0.000581064	-0.000320551	0.00128133
BRI.458_CTGGCAGAGCCGTTAT	-0.00230368	0.00286252	0.000777327	-0.00108204	0.000327943	-0.000296669	-0.00076221	0.000443601	0.000372224	0.000241906
BRI.458_CTGGCAGAGGTAGTAT	-0.000997724	-0.000706744	-6.61228e-05	-0.00050391	-0.00108415	-0.000949964	-0.00209305	-0.00094562	0.000343233	-0.00193708
BRI.458_CTGGCAGAGTTCAACC	-0.000145702	-0.000616207	0.0010003	-2.81997e-05	0.000586041	-0.000248604	-0.00344127	0.000161154	-0.000206888	0.000909318
BRI.458_CTGGCAGAGTTGGACG	0.000873299	0.0013197	-0.00292622	-0.00250802	0.00162578	-0.00278473	0.00047918	-0.000354604	0.000577924	-0.00120479
BRI.458_CTGGCAGCAAACACGG	0.00131982	0.00131725	-0.00330652	-0.0018871	0.000284914	-0.00258984	-0.000747322	-0.00055287	0.000847063	0.000156958
BRI.458_CTGGCAGCACGCTGAC	0.00118641	0.00115879	0.000224164	-0.00280149	0.000745274	-0.000670504	-0.00206654	-0.000424689	-8.82042e-05	0.000144889
BRI.458_CTGGCAGCAGCTGCCA	0.00109566	0.00121144	-0.000327757	0.000441729	-0.00290138	0.00231141	0.000584769	0.00219772	0.000925886	0.00260588
BRI.458_CTGGCAGGTTTCGACA	-0.000851843	0.00174573	0.000344553	-0.000186143	0.000131423	0.000384588	0.000747918	0.000195799	0.000240154	0.000878663
BRI.458_CTGGCAGTCCCTCATG	0.00122454	0.000271914	0.000619968	-0.000511637	-0.00172142	0.00107087	-0.000897269	-0.000116624	-0.000329081	-0.000360317
BRI.458_CTGGCAGTCCTTGAAG	-0.00168843	0.00187846	-5.35014e-05	-0.000897799	-0.00145028	-0.000615596	0.00187483	-0.000322772	-0.000176659	-0.00123546
BRI.458_CTGGCAGTCTAACACG	0.00248078	-0.000726855	0.000855095	0.000151807	-0.000647562	-0.000768169	0.00128568	-0.000844447	-0.00126388	-0.00121722
BRI.458_CTGGCAGTCTGACCCT	0.00213072	0.00035027	0.00144678	0.000527168	-0.00254838	-0.000500736	-0.00193153	-0.00100898	0.00208959	0.000771735
BRI.458_CTGGCAGTCTGGTGCG	0.000846281	0.000713699	-2.7816e-05	-0.00275104	0.00023006	-0.000189649	-0.000484275	-0.000102439	-0.000840421	0.00104614
BRI.458_CTGGTCTAGCATGCGA	0.000315554	0.00139033	0.000514764	0.000468037	-0.000601727	0.00186235	0.000727842	0.000465367	-0.0012206	-0.000169825
BRI.458_CTGGTCTAGCCATTTG	0.00145056	0.00102936	-0.000415752	-0.000928214	-0.00115508	-0.000870962	-0.00149628	-0.00140115	2.23861e-06	0.00104756
BRI.458_CTGGTCTAGGGCAGAG	0.00148248	0.000416452	0.000374578	5.04269e-05	-0.00111746	0.00179785	0.000269239	0.000526977	0.000193944	-0.00120271
BRI.458_CTGGTCTAGTAGCATA	-9.53161e-05	-0.00118998	-0.000853797	-0.000365201	-0.00121155	-0.00174254	-0.00149692	-0.00016477	0.000131601	0.000233858
BRI.458_CTGGTCTAGTTGCGCC	-0.00123022	-0.000826916	-0.000747932	-0.00153282	-6.89709e-05	-0.000627336	-0.000505357	0.00156372	0.00134385	-0.0012884
BRI.458_CTGGTCTCAATTGCTG	0.000958237	0.000627313	0.000422299	0.000756577	-0.000806501	0.000128155	0.00240859	-0.000309542	-0.000836389	-0.00102617
BRI.458_CTGGTCTCACAGTACT	5.17024e-05	0.00176544	-0.00208462	-0.00287374	0.000145166	-0.00295155	-0.000456079	-0.00135076	0.000711428	-0.000622776
BRI.458_CTGGTCTCACGTTGGC	0.00146318	0.000185311	0.000802512	8.28965e-05	-0.00157006	0.00103938	0.000318758	-0.000244507	-0.000249932	-0.00172866
BRI.458_CTGGTCTCAGACTGCC	0.00187555	0.00135417	0.000704373	0.00123114	-0.00228737	0.00079115	-0.0031073	-0.000668547	0.00207043	0.00010389
BRI.458_CTGGTCTCAGCCGTCA	0.000545805	0.00144937	-4.43249e-05	-0.0032682	0.00242737	-0.00235989	-0.00257626	-0.00127274	-0.000304275	-0.00124836
BRI.458_CTGGTCTGTCCAGAAG	0.00129894	0.00165532	0.0027121	-0.000989849	-0.00167954	0.000633068	0.000824304	0.00209055	0.00332597	-0.000443306
BRI.458_CTGGTCTGTGATCGTT	0.000875984	0.000389382	-0.000949038	-0.00201437	-0.000245159	-0.000299129	-0.000550124	-0.000582173	0.000787593	0.000308876
BRI.458_CTGGTCTGTTCCCACT	0.00235826	0.00180849	-0.00306555	-0.00315583	-0.00112309	-0.00316868	-4.39079e-05	0.000611411	0.0031846	-0.00141891
BRI.458_CTGGTCTGTTTCGACA	0.000823685	0.000940023	-0.000987618	-0.002302	-0.000964306	0.000467131	-0.00230657	-0.00105333	0.000532833	-0.000457912
BRI.458_CTGGTCTTCAGCTGTA	0.000964776	0.000633731	0.000425079	0.00147093	0.000711366	-0.000639518	0.000526802	-5.98948e-05	-0.000972156	-0.000437141
BRI.458_CTGGTCTTCATTGCTT	0.00158795	-0.000517692	0.00056539	0.00119474	0.00114204	0.000214617	0.000920141	0.000603374	-0.00101613	0.000196062
BRI.458_CTGGTCTTCGTTCGCT	0.000618003	0.000834091	-0.00540659	0.000358085	-0.00117292	-0.0046813	-0.000945824	-0.00116189	0.0014483	-0.0016035
BRI.458_CTGGTCTTCTTACCGC	-0.000560633	0.000762483	6.20516e-05	-0.00240499	-0.000576265	-0.000877561	-0.000291041	-0.000956057	0.000358651	0.000561415
BRI.458_CTGTACCAGAGGTCAC	-0.00170877	0.00227999	0.000403417	-0.00085617	-0.00126784	-0.00063683	-0.00134772	-0.000678248	-0.000124818	1.21997e-05
BRI.458_CTGTACCAGCCGTTGC	0.00117667	0.00132308	-0.00202244	-0.00320392	0.00119516	-0.00212601	-0.000611761	8.71161e-05	-0.000167975	0.000108447
BRI.458_CTGTACCAGCTGCGAA	0.000920007	0.000292533	0.000839951	-7.6339e-05	-0.000481123	-0.000681931	0.00162567	-0.00114053	-0.00122622	-0.00158563
BRI.458_CTGTACCCAATTGCCA	0.000842641	0.000550781	0.000935975	0.00170116	0.00156987	-0.000416308	0.000192842	0.000494221	-0.000401306	-0.000568155
BRI.458_CTGTACCCAGGGTTGA	0.00170772	0.000287983	9.25381e-05	-0.00236112	0.000114994	0.000397922	-0.0014327	-0.00032764	8.52938e-05	0.00105827
BRI.458_CTGTACCCATCTCAAG	0.000928507	0.00151222	0.0014132	9.98464e-05	-0.00196492	0.000622723	-0.00305013	-0.00130712	0.000896926	0.000539397
BRI.458_CTGTACCCATTAAAGG	0.000596479	0.000866417	-0.00254096	-0.0032628	-2.14068e-05	-3.6591e-05	0.000204965	0.000424613	0.00127219	-0.00117462
BRI.458_CTGTACCGTAGGCTCC	0.00203753	0.000359068	0.00149278	0.00103753	-0.00114912	-0.00128692	0.00247485	0.00281638	0.00467875	0.000907795
BRI.458_CTGTACCGTCAACCAT	-0.000816639	-0.00118286	-5.58959e-05	-0.000499369	-0.000796592	-0.000113404	-0.00214286	-9.2532e-06	-0.000478003	0.0019515
BRI.458_CTGTACCGTCCCTGAG	0.00170663	0.00190697	-0.00287991	-0.000480268	-0.000752666	-0.00113476	-0.000761799	-0.000443655	0.00112404	0.000599148
BRI.458_CTGTACCGTGCTAGCC	0.00155184	3.53468e-05	0.000759016	0.000883655	7.25848e-05	0.000911897	-0.000940725	-0.00107744	-0.00158497	-0.000805518
BRI.458_CTGTACCTCAAACTGC	-0.000901754	-0.00103627	0.00024441	-0.000567734	0.000551712	0.000765971	0.000323636	-0.00399373	0.00203871	0.000449771
BRI.458_CTGTAGAAGAACTCCT	0.000533947	0.00123804	-0.0023918	0.000579153	-0.00147157	0.00102263	-3.77406e-05	0.00127453	0.00254427	-0.00132901
BRI.458_CTGTAGAAGAATAACC	0.000843159	0.000543719	0.000939	0.0009561	7.21179e-05	-1.65323e-06	-6.32528e-05	-0.000494595	-0.000398404	-0.00197647
BRI.458_CTGTAGAAGCTGAAAT	0.00229217	6.18169e-05	-0.00152136	-0.00359566	0.000897909	-0.00117985	-0.00123481	0.000741059	0.00198121	-0.000174291
BRI.458_CTGTAGAAGTCAATCC	0.000257752	0.00158197	-0.00214357	-0.00111924	0.00054587	-0.000675617	-0.00193351	0.000117578	-0.000586143	0.00113208
BRI.458_CTGTAGACAATTCACG	0.00111502	0.00174155	-0.000816326	-0.00316749	-0.0023755	-0.00136182	-0.00327514	-0.00121306	0.00138507	0.000439631
BRI.458_CTGTAGACACCTCGTT	0.000845279	0.000181425	-0.000855208	-0.00333927	0.000873382	-0.00305247	0.000924526	-0.000768141	-0.000543448	-0.000515071
BRI.458_CTGTAGACAGGCATGA	0.00104573	0.00045736	0.00374196	-0.00298292	-0.00121069	-0.000597615	0.00124221	0.00272819	0.00482963	0.000773514
BRI.458_CTGTAGACATAAGATG	-0.00109488	8.67469e-05	4.70174e-05	-0.00117959	-0.00262599	0.00152027	-0.000125267	5.76123e-05	-0.00176944	0.00357384
BRI.458_CTGTAGAGTGGAATGC	0.000872989	0.000755044	0.000757548	0.000638804	-0.00102449	-0.000318939	-0.000860117	-7.69765e-05	0.00141929	-0.000577348
BRI.458_CTGTAGAGTTGCATCA	-0.00136594	0.00212189	2.27629e-05	-0.00216755	-0.000411647	-0.00041216	-0.00133044	-0.000659362	0.000688172	-0.000661907
BRI.458_CTGTAGAGTTTAGTCG	0.00179176	0.000621665	-0.00176329	-0.0034576	0.000936054	-0.00148548	-0.00147132	0.000281763	0.00124061	-0.0009301
BRI.458_CTGTAGATCACTTGGA	0.000869284	0.00124347	0.000504764	0.000628964	-0.00165961	-0.00124043	-0.000902091	-0.000805508	0.000330409	0.000808846
BRI.458_CTGTAGATCCAGTGCG	0.000281764	0.000113991	-0.00160746	-0.0018926	-0.000443648	0.000993623	0.000282378	0.00154582	5.75002e-05	0.000380862
BRI.458_CTGTAGATCCATCACC	0.000526302	0.00105467	-0.00193159	0.0004354	-0.000457833	-0.00055559	0.000665295	0.000436865	6.51169e-05	0.000135741
BRI.458_CTGTAGATCCGAGGCT	0.000862147	0.00111913	0.00155906	3.59795e-05	-0.000992954	0.000536958	-0.00329383	-0.00125992	0.00138655	0.000842167
BRI.458_CTGTAGATCGATGCTA	-0.000142165	0.00113166	0.000946089	0.000562451	0.000852266	-0.00016108	-0.000616404	-0.000523145	-0.00106625	-0.000265551
BRI.458_CTGTAGATCTGAGGCC	0.00166134	0.00154074	-0.00394069	-0.00308719	-0.000505761	-3.6499e-05	-0.00161044	0.000490123	0.00172258	-0.000465972
BRI.458_CTGTATTAGAGGGCGA	-0.000590842	0.00223972	0.00378675	-0.00292131	-0.00120053	-0.00056156	0.00129075	0.00238354	0.00448635	0.000156599
BRI.458_CTGTATTAGAGTAACT	-0.00133018	0.00198272	0.000638238	-0.000655858	0.000672778	-0.00125617	-0.00203966	-0.000868926	-0.00019214	-4.06003e-05
BRI.458_CTGTATTAGATCGGTG	0.000993061	0.00138314	-0.00155144	-0.00370281	-0.000187928	-0.000793212	-0.00164884	-0.000797329	0.000913116	-0.0002809
BRI.458_CTGTATTAGCGTGCCT	0.00150802	0.00127218	-0.0026301	-0.00311341	-0.000608413	-0.00341255	-0.00063362	-0.00118407	0.00103183	0.000489912
BRI.458_CTGTATTAGGTGGCTA	0.000925013	0.00109887	-0.00228994	-0.00109966	-0.000956149	-0.000418101	-0.00063027	0.000113225	0.00179905	0.000439796
BRI.458_CTGTATTAGGTTCCGC	0.000266728	0.00164142	0.00361771	-0.000394584	0.00146224	-0.00193418	0.000174587	0.00235758	0.00329699	-0.000435078
BRI.458_CTGTATTCAAATTGCC	0.000767482	0.00107292	-0.00242647	-0.00241156	-0.00266378	-0.000627933	-0.000762783	-0.00114908	-0.000693584	-0.00150389
BRI.458_CTGTATTCAACGATCT	0.001963	0.00105968	-0.00292766	-0.0018306	0.000687648	-0.000481168	-0.000898564	0.00089777	0.00166845	0.000748528
BRI.458_CTGTATTCACAGTGAG	-0.000891611	-0.000364448	0.000919296	-0.00152164	0.00025165	0.00122052	-0.000356043	-0.00173092	0.000327685	0.00152006
BRI.458_CTGTATTCATAACTCG	0.00152934	-7.18621e-05	0.000327202	0.00161389	-0.000159706	-0.0004123	-0.000946455	-0.000851709	0.000354284	-0.00220795
BRI.458_CTGTATTCATCCGAAT	0.000528975	0.00231101	-0.00320129	-0.000933859	-0.00274321	0.000198739	-0.00327308	-0.00129316	0.00114586	-0.000722933
BRI.458_CTGTATTGTAGGTTTC	0.000217544	0.00170289	-0.00288279	-0.00133622	-0.00139892	0.00203556	-0.00283695	-0.000270857	0.00103832	-0.0012594
BRI.458_CTGTATTGTCAGATTC	0.00112965	0.00193891	-0.00166846	-0.00245808	-0.0045735	0.000351899	-0.00360526	-0.00166941	0.00204924	-0.000620419
BRI.458_CTGTATTTCAAGAGGC	0.0015786	-0.000777345	0.00165656	-0.00047013	-0.000231147	-2.04943e-05	0.000274378	-0.000966231	-0.000506079	9.37694e-05
BRI.458_CTGTATTTCACCTGGG	0.00182563	0.00023714	0.000431035	0.0010863	-0.000974927	-0.000865031	0.00271042	-0.000780181	-0.00195966	0.000612456
BRI.458_CTGTATTTCATTTGCT	0.000245065	0.00126104	0.000342075	0.00142046	-0.00116449	0.000673075	5.76848e-06	-2.92938e-05	0.000476945	0.000529707
BRI.458_CTGTATTTCCTAGAGT	0.00135041	0.000782016	3.60508e-05	0.0032199	-0.00040763	-0.000755403	0.00155936	0.000577507	-0.000414316	0.00046108
BRI.458_CTGTATTTCGCGTAGC	0.000853537	0.000814009	0.000843359	0.000415696	-0.000723046	-0.000195582	0.000837949	-0.000821131	-0.00142215	0.000164863
BRI.458_CTGTATTTCTCCAATT	-0.0011722	0.000703432	-0.000164952	6.82847e-05	0.000765256	-0.000532701	0.000423477	0.000571842	-0.000352635	-2.14353e-06
BRI.458_CTGTATTTCTCCGTGT	0.0013186	0.000318296	-0.00304587	-0.000895246	0.00206118	-0.00201357	0.00170853	0.000983739	0.00123742	0.000397479
BRI.458_CTGTATTTCTTTGGAG	0.000331883	0.00099836	0.000325179	-0.000566597	-0.00152625	0.00255921	-8.34797e-05	0.000699217	0.000305568	-0.00129061
BRI.458_CTGTCGTAGATACAGT	-0.00294345	0.00332304	0.00178191	-0.000744244	0.000458227	-0.0009932	-3.673e-05	0.000141434	0.00200716	-0.0015752
BRI.458_CTGTCGTAGCATGCAG	-0.000380367	-0.0014279	-0.000598258	0.000671405	0.000123019	-0.00017205	0.00139881	-0.00446447	0.00220019	0.00177507
BRI.458_CTGTCGTAGCTAGAGC	0.000767317	0.00252858	-0.0034862	-0.00159341	0.000598485	-0.000737202	-0.00248827	7.61275e-05	0.0010684	-7.63067e-05
BRI.458_CTGTCGTAGTGATAAC	-0.00086464	0.00102377	-0.00015344	-0.000945104	-0.000341404	0.000713574	-0.000761006	-0.000492012	0.000403852	0.000476275
BRI.458_CTGTCGTCAAGGTCAG	-0.00188102	0.000947201	-0.000444966	-9.20458e-05	0.00106217	0.00105532	-0.00163169	0.000252336	-1.47363e-05	-0.000744337
BRI.458_CTGTCGTCAGACGATG	0.00103208	0.000927434	0.0006378	0.000684386	-0.000337934	6.93613e-05	-0.000128423	-0.000275894	-0.00128838	9.22341e-05
BRI.458_CTGTCGTGTGTGCTTA	0.000482493	0.000532328	0.00122334	-9.70485e-05	0.000641546	0.000855062	-0.000536541	-9.15965e-05	-0.000531175	-0.000800679
BRI.458_CTGTCGTGTTGGGAAC	-0.00186276	0.0018219	0.000950027	-0.00145784	-0.00111681	-0.00119531	0.00163578	-0.000474526	0.000802406	0.00100319
BRI.458_CTGTCGTTCAACTCTT	0.000827282	0.000664083	0.000231195	0.000172294	-0.0006593	8.33794e-05	0.00313925	-8.32922e-05	-0.00049384	-0.000299176
BRI.458_CTGTCGTTCATCTACT	0.00153516	0.001371	-0.00338248	-0.00256407	4.68864e-05	-0.00271184	-0.00280919	-0.00065825	0.00132462	-0.00235783
BRI.458_CTGTCGTTCGGTCTGG	-0.000205176	0.00162824	0.0037113	-0.0033747	-0.000864579	0.00158229	0.00082033	0.00286893	0.0048129	-0.00104371
BRI.458_CTGTCGTTCTGTAACG	-0.000649521	0.000971061	0.00130315	-0.00134557	-0.000516076	0.00045976	-0.00241022	-0.00151294	-0.000284627	-0.000645923
BRI.458_CTGTGAAAGAGGGCGA	0.00134193	0.000814159	0.000931465	-0.00021534	0.000123812	0.000695073	0.00130399	0.000784814	-0.000892611	0.000599706
BRI.458_CTGTGAAAGCGGTATG	0.00101965	-7.27172e-05	0.00140866	-0.000533195	-0.000659247	0.000716605	-0.000216876	-0.00108286	-0.00139104	-0.00133804
BRI.458_CTGTGAAAGTTGTCGT	-0.00072476	0.00135793	0.000492532	-0.00157534	0.00183557	0.000943451	-0.0015571	0.000426843	-0.000138363	-0.000160411
BRI.458_CTGTGAACAAGGTACG	0.000861371	0.00102593	0.00124585	0.000337607	0.00132301	-0.000288049	-0.000867973	-2.30615e-06	-0.00136621	-0.000103352
BRI.458_CTGTGAACACCAATTG	0.00183836	-0.000694131	0.00119956	0.000141293	-0.00183226	-0.00116146	-0.000212225	-0.00217067	-1.88943e-05	-0.00238426
BRI.458_CTGTGAACACGCCACA	0.00083989	0.000332908	0.00116717	-0.000109222	0.000724109	0.000873974	-9.63735e-05	0.000101486	-0.000816283	-0.000923022
BRI.458_CTGTGAACAGCGGATA	0.000237885	0.00118939	0.000622669	0.000616274	-0.00167331	0.000755493	-0.00014211	0.00012166	0.000692029	0.00142914
BRI.458_CTGTGAACAGCGTATT	-0.000316627	0.00133824	3.27031e-05	-0.000104869	0.000328645	0.00184653	0.000179038	0.000974319	-0.000658941	0.00103903
BRI.458_CTGTGAAGTAATTAGG	-0.00027305	-0.00176389	-0.000937616	-0.00162051	0.00232904	0.00248982	-0.000180128	-0.00412908	0.00276685	0.00277689
BRI.458_CTGTGAAGTCTGCCTT	-0.000970833	0.000132101	-0.000310233	-0.0012171	-0.00294817	0.000110585	0.000568375	-5.63193e-05	-0.00117093	0.00241584
BRI.458_CTGTGAAGTGTACATC	0.00128193	0.000692077	-0.00255062	-0.00225762	0.00232141	-0.00262875	-0.00120399	-0.000558573	8.55175e-05	-0.000430185
BRI.458_CTGTGAAGTTCTAAGC	0.000484915	0.00120041	-0.00196249	-0.00185802	-0.000911486	0.00404312	-0.00225204	0.00100954	-0.000106884	-0.00133597
BRI.458_CTGTGAAGTTGCATAC	-0.00124982	-0.00180927	5.29008e-05	0.000817453	-0.00132735	-0.00105841	-0.00357512	0.000209132	-4.97123e-05	0.00120743
BRI.458_CTGTGAATCGCCTTGT	-6.75534e-06	0.00121927	-0.000725965	-0.000649062	-0.00194997	0.00372133	7.37594e-05	0.00228179	0.00168308	0.00126268
BRI.458_CTGTGAATCGTCAGAT	0.00100416	5.62958e-05	0.000849082	-0.000695254	-0.000900781	0.00120608	0.000501837	0.000480389	-0.000653337	0.000370358
BRI.458_CTGTGAATCTCTTCAA	0.00301119	-0.000311886	2.18075e-05	0.00292006	0.00168742	0.00200001	-0.000646425	0.00155718	-0.000455237	-0.00118506
BRI.458_CTGTGGGAGGTAAACT	0.00139086	9.64172e-05	0.000624745	0.000976412	3.49207e-05	-1.65759e-05	0.000399096	0.000464651	-0.000324751	-0.000884335
BRI.458_CTGTGGGAGGTGATAT	-0.000381079	0.00157415	-0.00150996	0.0014068	0.00193525	-0.000715561	0.0004355	0.00221339	0.00147151	-0.000549344
BRI.458_CTGTGGGAGTTACGTC	-0.00118392	0.00168797	0.000279464	-0.00081288	-6.894e-05	-0.000269619	-0.00120239	-0.000409535	0.000305396	-9.61652e-05
BRI.458_CTGTGGGCAATATCCG	0.00107573	0.00190162	-0.00421077	-0.00218982	0.000152378	-0.000849278	-0.0006486	0.000480365	0.00164797	-0.000711777
BRI.458_CTGTGGGCAGCAAGAC	0.000999173	0.0019164	-0.00253412	-0.0011076	0.000916128	-0.000606425	-0.00281407	-0.000122228	-5.81403e-05	-0.0013432
BRI.458_CTGTGGGCAGGAGGAG	-0.00094129	0.00149068	0.000309034	-0.000630759	0.00013219	-0.000408342	0.000424578	-0.000157488	-0.000287046	-0.000763662
BRI.458_CTGTGGGCAGGTCAGA	0.00109617	0.000740151	-0.00018205	-0.00390429	0.000535034	-0.000148964	-0.000858033	-0.000450494	-0.000242271	0.00227771
BRI.458_CTGTGGGCAGTCGCTG	0.00160639	0.000798681	-0.0028114	-0.0023325	0.00023043	-0.00442536	-0.000257049	-0.000837109	0.000789376	0.000198705
BRI.458_CTGTGGGCATCGCTGG	0.000938209	0.00126355	-0.00167048	-0.00113743	0.000271322	-0.000166994	-0.00237844	-0.00087251	-0.000504908	-0.00176906
BRI.458_CTGTGGGTCTTGGGCG	0.000789731	0.00128896	0.00109059	1.88879e-05	-0.00235974	-0.0012125	-0.00137538	-0.00103887	0.00131533	8.02891e-05
BRI.458_CTTACCGAGCATCAAA	0.000552926	0.00139546	0.000929922	0.000733018	-0.00226228	-2.76033e-05	-0.00135115	-9.07004e-05	0.00235351	0.000890225
BRI.458_CTTACCGAGTAGGAAG	0.000529858	0.000697389	-0.000642419	-0.00402131	0.00109996	0.000491455	-0.000762775	-0.000804266	-0.00135644	0.00117243
BRI.458_CTTACCGCACGAGGAT	-0.000878055	0.00147939	0.00524506	-0.00420102	0.00116665	-0.00274739	0.00137986	0.00203474	0.00390268	-0.000761265
BRI.458_CTTACCGGTGCTGTCG	0.000948238	0.00158955	-0.00266306	-0.00201628	-0.00272355	0.00124853	-0.000978477	0.000145554	-0.000328477	0.00071454
BRI.458_CTTACCGGTTTGCAGT	0.000882086	0.00162306	0.00054008	0.00143245	-0.00191533	-0.000133455	-0.0014353	-0.000265617	0.000740838	0.00263578
BRI.458_CTTACCGTCAACGCTA	0.00155989	0.00117031	-0.00290403	-0.00122021	0.0040658	-0.00240743	-0.00135202	0.000856556	0.000773259	0.00058736
BRI.458_CTTACCGTCACGGACC	0.0011162	0.00102339	-0.000700732	-0.00173267	-0.000201366	0.0007836	-7.01859e-05	0.000621318	-0.0013705	0.000247675
BRI.458_CTTACCGTCGCGTCGA	0.00146048	-0.000976537	-0.000188302	-0.00209151	0.00212255	-0.00283935	-0.000159213	-0.00044937	-0.000284027	-0.00051052
BRI.458_CTTACCGTCTGGAAGG	-0.00160561	0.00148965	0.000338934	-0.00116051	-0.00129729	0.00039923	0.000703753	0.000246305	-9.2148e-05	-0.000395066
BRI.458_CTTACCGTCTGTGCAA	0.0014167	3.41876e-05	-0.000362062	-0.00386164	0.00246769	-0.000114343	-0.00162075	0.000511148	0.000849962	-0.000998726
BRI.458_CTTAGGAAGACTGAGC	0.00169912	0.000748382	-0.00333421	-0.00252785	-0.000200085	-0.000665864	0.000363036	0.00132173	0.00184792	-0.000758505
BRI.458_CTTAGGAAGCCGTTGC	0.000897295	0.000368205	0.00129956	-0.00100538	-0.000829308	0.000629101	5.63277e-05	-5.45664e-05	-0.000603477	-0.00108933
BRI.458_CTTAGGAAGTATGGCG	0.00187237	0.000909621	-0.00308699	-0.00184111	-0.00263327	0.00127354	-0.000666073	-0.000597708	-0.000680691	-0.00157311
BRI.458_CTTAGGAAGTCAACAA	0.000959127	0.00104033	-0.00101948	-0.00243838	-0.0016767	-0.00203117	-0.00170028	-0.00103035	0.000625689	-0.00080601
BRI.458_CTTAGGAAGTGCTCGC	-0.0008866	-0.000510504	0.000513728	-6.36503e-05	0.00149943	0.00202917	-0.000977188	-0.0017726	0.000437393	0.00221659
BRI.458_CTTAGGACATCCTATT	0.000181304	0.00113134	-0.000244688	0.00145729	0.0012551	0.00091837	0.00101743	0.000824993	-0.000782623	-0.000164087
BRI.458_CTTAGGACATCGGAGA	0.00213593	0.000162796	-0.00140882	-0.00202463	0.000131652	-0.000973526	0.00077374	0.000454804	0.000568799	0.00116552
BRI.458_CTTAGGAGTACCAATC	-0.000697025	0.00242499	0.00359123	-0.000801044	0.00123801	-0.00251879	-0.000423557	0.00203102	0.00458176	0.000198285
BRI.458_CTTAGGAGTACGGTTT	0.00162325	-0.000319516	0.000347447	-0.00200892	0.000477247	0.000471296	0.00027903	0.000363341	-0.000339433	-0.000937484
BRI.458_CTTAGGAGTGCTCTTC	0.000906445	0.00186203	0.00240598	0.000326884	0.000642753	-0.000101227	0.000467854	0.00185934	0.00333426	-0.00130136
BRI.458_CTTAGGATCGAGATAA	0.000202649	0.000897841	0.000380162	0.000662244	0.000434889	0.000334352	-4.69524e-05	0.000991066	0.000106403	0.00060495
BRI.458_CTTAGGATCGGACAAG	-0.000504494	-0.00141665	-0.000523817	-0.00015123	0.00238438	0.00300869	0.000416754	-0.00298985	0.00210121	0.00249319
BRI.458_CTTAGGATCGTACCTC	-7.99397e-05	-0.000364093	-0.00158041	-0.00199903	-0.000814498	-9.91192e-05	-0.00247465	0.000586474	-0.000209189	0.00147945
BRI.458_CTTCAATAGAGATTCA	0.000376317	0.00087801	0.000233754	-0.000912269	-0.000980559	0.000324462	0.000904668	0.000514496	0.00236912	-0.000652927
BRI.458_CTTCAATAGAGGTATT	-0.000926965	-0.000339043	-0.00108489	0.00143402	0.000272455	0.00300862	0.000594998	-0.00195104	0.00262652	-2.9642e-05
BRI.458_CTTCAATAGGGAGGCA	-0.00126989	0.00206839	0.00351428	-0.00258658	0.000736825	-0.00201998	0.00074741	0.00146586	0.0044739	-0.00121848
BRI.458_CTTCAATAGGGCCCTT	0.00220586	0.000759813	0.00106766	0.00196139	-0.00185883	0.000369675	-0.00175116	-3.57026e-05	0.000385989	0.000537366
BRI.458_CTTCAATAGGTGCTAG	0.000895623	0.000731812	-0.000553748	-0.00390767	8.68618e-05	-0.00220188	-0.00073585	-0.00113101	-0.00113297	0.00141391
BRI.458_CTTCAATAGTGAGTGC	0.00108419	0.000800054	-0.00284992	-0.00191848	0.000758663	-0.00104212	-0.000154596	0.000230143	-8.69131e-05	-0.00119845
BRI.458_CTTCAATAGTGATAAC	0.0012935	0.000825901	0.000235034	0.00229945	0.000153032	0.000588955	-0.00127403	-0.000159591	-2.39791e-05	-0.00182868
BRI.458_CTTCAATAGTTGAATG	-0.000559232	0.000988702	-0.000146026	-0.000227587	0.000298676	0.0010056	-0.00036392	0.000570813	0.000813756	-0.00160324
BRI.458_CTTCAATCAGCAGTAG	0.000647795	0.00032258	0.00102911	0.000569265	-1.94414e-05	0.000530182	-0.000523782	-0.000292325	0.000183845	-0.00159461
BRI.458_CTTCAATGTGGCTAGA	0.00153312	0.00115661	0.000647594	0.00175201	-0.0014224	-0.00166566	-0.00120259	-0.000310311	0.00114699	0.00180502
BRI.458_CTTCAATGTGTCCATA	0.000839056	0.000388281	-0.00125114	0.000232333	0.00216254	0.00141849	-0.000515057	0.00215724	0.00104544	-0.00039455
BRI.458_CTTCAATTCCAACTGA	0.00149877	0.000867801	0.0023794	-0.000162633	3.36225e-05	-0.00136359	-0.000729488	0.00293878	0.00504596	-0.00053643
BRI.458_CTTCAATTCCGTAATG	-0.000238932	0.000552804	0.000457302	0.000129265	0.000580052	0.00051708	-0.00126067	6.95699e-05	0.000631735	0.000513685
BRI.458_CTTCAATTCTGAGGCC	0.00101512	0.000116574	0.0011868	-0.000266719	-0.000909595	0.000613007	0.000688121	-0.000777805	-0.000626609	-0.00152168
BRI.458_CTTCCGAAGAGATCGC	0.00161596	0.000903775	0.00111075	0.000283818	-0.00300652	-6.56332e-05	-0.00142288	-0.000853694	0.00220665	0.00160586
BRI.458_CTTCCGAAGATGGCGT	-0.0010236	0.0013286	0.00250429	-0.0022427	-0.000415607	-0.000774415	0.00101241	0.00028623	0.00125718	0.000850175
BRI.458_CTTCCGAAGCATTTCG	0.00183436	-0.00062832	-0.000388497	-0.00186835	0.00124709	-0.00330848	0.00271703	0.00197708	-7.4809e-05	0.00319683
BRI.458_CTTCCGAAGCCTTCTC	-0.000460619	0.00177894	0.00224503	0.000265579	0.000843099	-0.00309561	0.00163064	0.00257239	0.00393581	0.00173541
BRI.458_CTTCCGAAGGGTTAAT	0.00150279	0.000254105	0.00110451	0.00036649	-0.000651865	-5.04263e-05	0.000383072	-0.00113497	-0.00117155	-0.00145363
BRI.458_CTTCCGAAGTAAACGT	0.000713443	0.00225863	-0.000939848	-0.00169064	-0.000275495	-0.00179878	-0.00410914	-0.00129773	0.000468145	-0.000456208
BRI.458_CTTCCGAAGTAATTGG	-4.90801e-05	0.00165067	-0.000816806	0.000495729	-0.000467526	-0.000176693	-0.000495728	-0.000259825	-0.000471782	0.0023181
BRI.458_CTTCCGAAGTAGGGTC	-3.55685e-05	0.00252987	-0.000552083	-0.00277155	-0.00123876	-0.000917631	-0.00238397	-0.000168369	0.00246221	-0.00197169
BRI.458_CTTCCGACAAGTTGGG	0.00261722	0.00129826	0.000833886	0.000291806	-0.00260116	0.00116065	-0.00229113	0.000478448	0.0021549	0.00172301
BRI.458_CTTCCGACAATACCTG	0.000872374	0.000110061	0.000940563	-8.86931e-05	-0.000964567	0.000220768	-0.00061425	-0.000143848	0.000531643	-0.00130012
BRI.458_CTTCCGACACAACGCC	0.00222869	0.00121915	-0.00365826	-0.00128407	-0.00106848	-0.00323034	-0.00197404	-0.00141078	0.00208122	0.000221592
BRI.458_CTTCCGACACGGGCTT	0.000236345	0.00188072	0.00226188	-0.002186	-0.00131298	-0.000419678	0.00146692	0.00312853	0.00465168	-0.000121955
BRI.458_CTTCCGACAGTCGGAA	0.000697576	0.00125917	-0.000489116	-0.00347427	-0.000427322	-0.0045195	-0.001023	-0.0021234	-0.000758148	0.000321675
BRI.458_CTTCCGACATCTAGAC	0.000920341	0.000988109	-0.00144475	-0.002059	0.000924009	0.0012121	-0.0030446	0.00172905	0.00146573	-0.0011445
BRI.458_CTTCCGAGTACAAGTA	-0.00160924	0.00181035	0.000417511	-0.000670927	0.000841621	8.96309e-05	-0.000712193	0.000972846	0.000896144	-0.000359449
BRI.458_CTTCCGAGTATTCTCT	0.0018107	0.00131586	-0.00317241	-0.00303407	0.000539187	-0.00139757	-0.00228529	9.92024e-05	0.00118184	-6.25107e-05
BRI.458_CTTCCGAGTCGAGATG	0.00121977	0.00152731	-0.00103025	-0.00373821	1.58714e-05	-0.000648346	-0.00274955	-5.48417e-05	0.000570889	0.000232405
BRI.458_CTTCCGAGTGTCCTAA	0.00126788	0.00150917	-0.00170614	-0.00177068	-0.00206077	0.0024568	-0.00186718	0.000274727	0.000409497	-1.62615e-05
BRI.458_CTTCCGATCATTTGCT	0.00127061	0.000320789	-0.0016691	-4.17305e-05	0.00106123	0.000661065	-0.00295265	0.00042917	0.000383472	-0.000212857
BRI.458_CTTCCGATCGAATGCT	0.000761142	0.000700031	0.000785831	-0.000527864	-0.000615096	-0.000150191	0.00167448	-0.000633561	-0.000618818	-0.000362527
BRI.458_CTTCCGATCGAGAAGC	0.000878404	0.00166283	0.0012353	-0.000225709	-0.00104063	0.000984139	-0.00289787	-0.000539575	0.000863183	0.000464397
BRI.458_CTTCCGATCTGGCCAG	0.000862994	-2.84759e-05	0.000638573	0.000809742	0.000152286	-0.000329784	0.00039643	-0.000440391	4.28588e-05	-0.00206339
BRI.458_CTTCCTTAGCTTAGTC	-0.00167592	0.00196485	-3.67127e-05	-0.000691983	-0.000752578	-0.000341286	6.61358e-05	-0.000160644	-0.000294263	-5.30987e-05
BRI.458_CTTCCTTAGGTAAGGA	0.000455918	0.00161436	-0.00150335	-0.000552651	-0.00132093	0.00236512	-0.00123608	0.000688927	0.000657877	0.000796987
BRI.458_CTTCCTTCACGGTGCT	0.00156377	0.00180031	-0.00150576	-0.000892422	-0.00354463	0.00354641	-0.00168197	0.000877471	0.00232551	0.00157065
BRI.458_CTTCCTTCAGAATCGG	0.000270581	0.00116422	0.000628497	-0.000467318	-0.00295423	0.00019004	-0.000545376	-0.00109701	0.000464567	0.00125386
BRI.458_CTTCCTTCAGATACTC	0.000430891	0.000782506	0.000321592	0.0011322	0.000588327	-0.000135806	0.0020765	0.000579223	-0.000922769	0.000984633
BRI.458_CTTCCTTCATCCAACA	-0.00224923	0.00237654	0.000857537	-0.00051763	-0.000682815	-0.00103744	-0.000514161	-0.000551612	0.000338963	-0.000558204
BRI.458_CTTCCTTGTGACTGTT	0.00212803	0.0017699	0.000380607	0.00280199	-0.00199141	-0.00111454	-0.00325855	-0.000847209	0.000848168	-0.000296599
BRI.458_CTTCCTTGTGCCAAGA	-0.000110911	0.00105734	-0.000545611	0.00134286	0.000873743	-0.000938461	-0.000240358	0.000315227	-0.000901289	-0.000512402
BRI.458_CTTCCTTTCCTCCACA	0.00144779	0.00152499	-0.0052408	0.000108982	-0.00110107	-0.00189398	-0.000442316	0.000103953	0.00188401	-0.000775049
BRI.458_CTTCCTTTCGCGTAGC	-0.000941884	0.00151304	-0.000905981	-0.00136789	-0.00285459	0.000492249	5.32735e-05	-0.000547105	0.00076071	0.000684128
BRI.458_CTTCCTTTCGGATACT	-0.000806079	-0.0014087	0.000172251	0.001456	0.000578164	-0.00162107	-0.00201655	0.0010537	-3.35088e-05	0.00327684
BRI.458_CTTCCTTTCGGTTCAA	0.00100112	0.000777669	-0.0034971	-0.00215029	-0.000967065	-0.00253337	0.000451209	-0.000972247	0.000357538	-0.000495675
BRI.458_CTTCCTTTCGTAGGGA	0.0010936	0.0010638	2.55943e-07	0.000856971	-0.00145872	0.00132977	0.000882636	0.000481632	-0.000670234	0.000405905
BRI.458_CTTCCTTTCTACGCAA	0.000926537	0.00196557	-0.00271428	-0.000956102	-0.0031445	-0.00448508	-0.000572809	-0.00231202	0.00258545	0.000884476
BRI.458_CTTCGGTAGAGCAGAA	-0.000963879	-0.00190896	0.000254693	-0.0029595	-5.24388e-05	0.00117826	-0.000676012	0.0015088	0.000648245	0.000254404
BRI.458_CTTCGGTAGGCGAAGG	-0.000849769	0.000789703	0.000391687	-0.000990183	-0.00088361	-0.000957078	-0.000840279	-0.000822628	0.00086747	-0.00111733
BRI.458_CTTCGGTCACGAAGAC	-0.00153667	-0.000288921	0.000350201	-0.00149459	-0.00144932	6.87116e-05	-0.000682287	0.00277961	0.00261066	0.000447524
BRI.458_CTTCGGTCAGACCAGA	0.000481723	0.000320681	0.000968447	-0.000681599	-5.7949e-05	0.0003954	-9.44235e-05	-0.000603106	-0.000502347	-0.00133465
BRI.458_CTTCGGTGTACCCAGC	0.0011789	-0.000153746	0.00168565	-0.000774175	-0.000317502	0.000292465	-0.000675801	-0.00136618	-0.00090069	-0.000195452
BRI.458_CTTCGGTTCTAGTACG	0.000798042	0.000758175	0.000762926	0.0008633	-0.00122252	0.00039984	-0.000863067	-0.00102178	-0.000813315	-0.00104405
BRI.458_CTTCTAAAGCGATGCA	0.00154593	0.000574519	-0.00173204	-0.00336983	-0.00103649	-0.000261587	-0.0015909	-0.000709009	0.000952571	-0.000360691
BRI.458_CTTCTAAAGCTTAAGA	-0.000996706	0.00261908	0.00333916	-0.00178013	-0.000900849	-0.00136105	0.00144992	0.00237663	0.00581419	-0.000442716
BRI.458_CTTCTAAAGGACAACC	-0.00217209	0.00239934	0.000446089	-0.000862076	0.000619511	-0.000575637	-0.000314332	-0.000360441	0.00014544	-0.000434279
BRI.458_CTTCTAACACCGTCGA	0.00119591	0.00178812	-0.00188962	-0.00100969	0.00115634	-0.000455551	-0.00187506	0.00210811	0.00386717	-0.00031875
BRI.458_CTTCTAACACTACCCT	0.00119849	0.00142114	0.000627316	0.00256643	-0.00191071	-0.00143658	-0.00229162	-0.000827537	0.00117672	0.00160913
BRI.458_CTTCTAACAGACAATA	0.000830837	0.00103912	0.0010184	0.000591858	-0.00208026	0.00149462	-0.000965149	0.000106994	0.00103736	0.000953075
BRI.458_CTTCTAACAGTCGAGA	0.00122789	0.000564847	-0.00196576	-0.0026224	0.00194698	-0.000963326	0.00030655	-5.07215e-06	-0.000131003	0.00083403
BRI.458_CTTCTAACATAGGTTC	0.000735357	0.00269822	-0.00144499	-0.00246429	-0.00139681	-0.00128805	-0.000759832	0.000476444	0.00297894	0.000289896
BRI.458_CTTCTAAGTCACTCAA	0.00022438	0.000620522	0.000101723	0.00180692	0.000792946	0.000190788	0.00155822	0.0012415	-0.000512069	0.000507516
BRI.458_CTTCTAAGTGAGGAAA	-0.000977883	-0.00185657	-0.00037677	-0.000773032	-0.00135001	-0.000298592	-0.00119363	0.00102821	0.000694159	-0.000774045
BRI.458_CTTCTAAGTGCGGCTT	0.000137971	0.000659475	-0.000512668	-0.00251141	-6.49276e-05	0.00392539	-0.00100585	0.00119494	0.000401859	-0.00020921
BRI.458_CTTCTAATCCATCGTC	0.000658919	0.00202732	-0.00262955	-0.00164834	0.0010826	-0.00212278	-0.00237488	-0.000408662	0.000494613	-0.0016923
BRI.458_CTTCTAATCGAACGCC	0.00171303	0.000555981	0.00111665	0.000461393	0.000241057	0.0014777	-0.00140873	-0.00072041	-0.00124077	-0.00101215
BRI.458_CTTCTAATCGTGACTA	0.00107711	0.00141426	-0.00285447	-0.00110442	0.00149915	-0.00141732	-0.000522798	9.20885e-05	0.00106653	0.000926469
BRI.458_CTTCTCTAGAAGCGCT	0.00201326	-2.3203e-05	-0.00171945	-0.00205128	-0.000515308	0.000547151	0.000707946	5.13541e-05	-0.000291294	-0.00165159
BRI.458_CTTCTCTAGCCTGGAA	0.00278526	0.000843164	-0.00247339	-0.000741992	0.000283869	-0.00137657	0.000624146	0.00169327	0.00126105	0.00211131
BRI.458_CTTCTCTAGCTAGAGC	-0.000261688	0.00109638	-0.00113841	0.000340759	-0.0005452	-0.00165743	0.000516978	-0.000265339	-0.000281558	0.00133453
BRI.458_CTTCTCTAGCTAGTTC	0.000764117	0.000418067	0.000970648	-6.68685e-06	0.000569277	0.000345805	-0.000275655	-0.000747146	-9.92401e-05	-0.00122057
BRI.458_CTTCTCTAGGAAGTAG	0.00123713	-0.000736685	0.000966178	0.00047097	0.00214081	-2.57081e-05	0.000941461	0.00119496	-0.000691432	0.000483138
BRI.458_CTTCTCTAGGGCAACT	0.000685908	0.0018716	-0.000991452	-0.00183821	-0.000315884	-0.00331152	-0.00273595	-0.00212852	0.000123847	0.00046407
BRI.458_CTTCTCTAGTATGAGT	0.0024406	0.00132058	-0.00172655	-0.00221562	0.00164305	-0.00147301	-0.000950418	0.000155286	-7.09459e-05	0.000943293
BRI.458_CTTCTCTCACCTGCTT	0.00150812	0.000600881	-0.00248993	-0.0025977	-0.000147288	-0.00188134	0.000623787	0.000686471	0.00111008	-0.000746974
BRI.458_CTTCTCTCAGGCTACC	0.00217957	-0.000394729	0.000207539	0.00147201	-0.00113328	0.00184101	0.000172615	0.000671694	0.00048879	-0.00165963
BRI.458_CTTCTCTGTCCAGCCA	-0.000311519	0.00151161	0.000214905	0.0017516	-0.00131118	-0.000606009	-0.00024028	-0.000175124	0.000538463	0.000831879
BRI.458_CTTCTCTGTGCCCACA	-0.000121046	0.0015042	0.000400942	0.00187564	0.000641697	-0.00198466	0.000628326	-0.000834724	-0.0012777	-0.000158938
BRI.458_CTTCTCTGTGCCGAAA	0.00118782	0.000809919	-0.00234027	-0.00133513	0.00206885	-0.00131083	-0.000929515	0.000155989	-0.000117615	0.000386493
BRI.458_CTTCTCTGTTGTACGT	-0.000428535	0.00112466	4.44952e-05	0.000275923	-0.000220696	0.000175788	6.82759e-05	-0.000806457	-0.000772399	-0.000548158
BRI.458_CTTCTCTTCAACTGGT	-0.00153921	0.00183009	0.000562574	-0.000627738	-6.3321e-05	-0.000940804	-0.000373199	-0.000371193	0.000492718	-0.000473224
BRI.458_CTTCTCTTCATGGAGG	-0.000225392	0.00136827	-0.000782521	0.000209948	0.0021005	-0.000158456	0.000861182	0.00160637	0.000252739	0.000334526
BRI.458_CTTCTCTTCCCGAAAT	0.00125605	0.000936833	-0.00180517	0.000865917	-0.000136355	-0.000326868	-0.00115821	-0.000110691	-0.000373302	0.000822721
BRI.458_CTTCTCTTCTGCGTCT	0.00112703	0.00101035	-0.00266494	-0.000341117	0.00213645	0.00189285	-0.00111398	0.000505582	-0.00188719	-0.0011108
BRI.458_CTTGAGAAGGTGCGAT	0.00140696	0.00154962	-0.00204168	-0.00165149	-0.000246915	-0.000233949	-0.00149075	1.11938e-05	0.000228934	0.00130299
BRI.458_CTTGAGACAACTGAAA	0.00108965	0.00130915	3.76726e-05	0.002033	-0.000998689	-0.000436334	-0.00232783	-6.11282e-06	0.0013728	0.00189915
BRI.458_CTTGAGACAGAAATCA	0.000414422	0.00151506	0.000986139	0.000888067	0.0026722	0.00223987	-0.00103022	0.00118236	-0.00200578	-0.000205355
BRI.458_CTTGAGACAGCTTCCT	0.000530853	0.00225788	-0.00323086	-0.000703074	-0.000820303	-0.00479531	-0.0003873	-0.000664129	0.0017291	-0.00127262
BRI.458_CTTGAGACATAACGGG	0.000414866	0.000845823	0.00073939	0.000388556	0.000269273	0.000565652	-0.000327662	-0.000546225	-0.00152557	-0.000361826
BRI.458_CTTGAGAGTACTGTTG	-0.00189654	0.00269913	0.000401422	-0.000375619	-0.000692229	-0.000371684	-0.000334274	-0.000155216	0.00117943	0.000431488
BRI.458_CTTGAGAGTCCGGCAT	0.00130223	0.000347505	-0.00170953	-0.00315692	0.00154676	-0.00130192	-0.000146839	-0.000307445	0.00025255	0.00093679
BRI.458_CTTGAGAGTCTACATG	0.000967399	0.00213471	0.000236662	-0.00210347	-0.00107207	0.00103106	-0.000331867	0.00276923	0.00366432	0.000628088
BRI.458_CTTGAGAGTCTTTATC	0.00123384	0.000470673	0.00121736	-0.000792938	0.00197189	0.00105824	0.00110798	0.00102174	-0.0025074	-0.000151277
BRI.458_CTTGAGAGTGTACATC	0.00144975	0.00121566	0.00140097	-0.000557482	-0.00222407	0.000480396	-0.00391143	-0.00091185	0.00236849	1.59379e-05
BRI.458_CTTGAGAGTTCCTTGC	0.00203397	0.000835523	-0.00187499	-0.000491389	-0.00107368	-0.000365237	-0.000935092	-0.000433902	-0.000751666	-0.000539957
BRI.458_CTTGAGATCGTAACTG	0.00142554	0.000639405	-0.00325072	-0.00229335	0.000519975	0.000822993	0.00103088	0.00245695	0.00141512	-0.000428587
BRI.458_CTTGATTAGATCGACG	-0.000289605	0.00144952	0.000372462	-6.88226e-05	-0.000314028	9.88532e-05	0.00175634	-1.14104e-05	-0.000640788	0.000375148
BRI.458_CTTGATTAGCATGTTC	0.00142417	-1.27814e-05	-0.00255116	-0.00195906	-0.00073353	-0.00200867	-0.000594264	-0.000416187	0.00218941	-0.000196931
BRI.458_CTTGATTAGCTCGCAC	0.00131897	0.000284875	0.000637087	0.00039481	-5.48431e-05	-0.000288467	0.000832052	-0.000302949	-0.00143137	-0.00181753
BRI.458_CTTGATTCAAGCGCTC	-0.000811677	0.00193056	0.00233184	-0.000770093	0.00149262	-0.00188801	0.000846033	0.00254894	0.00355764	-0.000133053
BRI.458_CTTGATTCAGAAATCA	0.00222203	0.000797502	0.000965632	0.00108433	-0.00115157	0.000624857	-4.9238e-06	0.000183269	0.00126074	0.00114227
BRI.458_CTTGATTGTACATACC	0.00223376	0.000988619	-0.000636434	-0.00136878	0.000415378	-0.00114904	-0.000757045	-0.00086743	-0.0014477	-2.73557e-06
BRI.458_CTTGATTGTATTTCTC	0.00139139	0.000202868	-0.00199118	-0.00306787	-1.92962e-05	-0.000156093	-0.000436504	0.000663084	0.00136077	-0.000446267
BRI.458_CTTGATTGTCACAGTT	0.000736138	0.00146875	0.00128093	0.00153961	-3.3306e-05	-0.000547982	-0.00359822	-0.000867017	0.00132581	0.000509107
BRI.458_CTTGATTGTTGTGTTG	0.00150213	0.000293279	-0.000694596	-0.00354092	-0.000375995	-0.000174292	-0.000704565	0.000105008	0.000820623	-0.00154872
BRI.458_CTTGATTTCACCTGTC	0.00112343	0.000406617	0.000557466	0.00112656	0.000356439	-0.000347409	0.000593552	-8.15347e-05	-0.000902526	-5.04882e-05
BRI.458_CTTGATTTCCGTCACT	0.00176945	0.000488884	-0.00152019	8.51881e-05	0.00265578	-0.00351724	-0.00111037	1.66544e-05	0.000124316	0.00138829
BRI.458_CTTGATTTCGGCTGAC	0.000808544	0.000888648	0.000956576	-0.00110513	-0.000781938	0.00134942	0.00212639	-0.000516483	-0.00137313	0.000352146
BRI.458_CTTGATTTCGTCAAAC	0.00115132	0.000951082	-0.000722819	-0.00250436	-0.000363188	-0.000978953	-0.00234131	-0.00033524	1.38439e-06	-5.93679e-05
BRI.458_CTTGATTTCGTGCACG	-0.000119037	0.00165485	-0.00236216	-0.00145705	-0.00101482	-0.00270951	-0.00072886	-0.00137245	0.00112699	-0.00163323
BRI.458_CTTGATTTCTGGGTCG	-0.000413168	0.00196238	0.00368884	-0.00268162	0.00039934	-0.00141322	0.000912717	0.00276671	0.00502558	0.000938587
BRI.458_CTTTCAACACAGTCGC	0.000381996	0.00178903	-0.000106576	0.00183147	0.00106514	0.000721031	-0.000553753	0.00233812	0.00290778	-0.000651797
BRI.458_CTTTCAAGTCATAACC	0.00132251	0.00128332	-0.0023377	-0.00112798	-0.00107421	0.000752457	-0.00252169	0.000609844	0.000799528	-0.0017823
BRI.458_CTTTCAAGTCATCCCT	-0.00076694	0.00355431	0.00153542	9.31928e-08	-0.00206171	0.000478843	0.00181691	0.00162516	0.0034531	-0.00107823
BRI.458_CTTTCAATCACATTGG	0.00140082	-0.000262257	0.000912416	0.000946151	0.000286014	-0.00098979	0.00124215	-0.000287399	-0.000886339	-0.00033012
BRI.458_CTTTCAATCACCGGTG	0.000370651	0.00131529	-0.00271755	-0.00198152	0.00099226	-0.0028659	2.81203e-05	0.000254922	0.000976368	3.4738e-05
BRI.458_CTTTCAATCTACACTT	0.00131414	0.000722899	-0.00262487	-0.000811753	0.00125647	-0.00466806	0.000950028	-0.000128349	0.00142828	0.000149455
BRI.458_CTTTCAATCTGCTCTG	0.00163672	-0.000212519	0.00036372	0.00149766	-3.63507e-06	-6.41297e-05	0.00036568	-0.000167223	2.27656e-06	-0.00212841
BRI.458_CTTTCGGAGGACAACC	0.00176208	0.000956701	-0.000689527	-0.0021497	0.00108404	-0.000668966	-0.00111133	-1.62458e-05	0.000334954	0.00109688
BRI.458_CTTTCGGAGGATGAGA	0.000270547	0.00240926	0.000450705	-0.00410201	-0.000672778	-0.000851169	-0.00124649	0.000578231	0.00299832	-0.000550979
BRI.458_CTTTCGGAGTATCCTG	0.00119521	0.000794097	-0.00167855	-0.00312587	-0.000142995	-0.00449847	-0.000450209	-0.00162574	-0.000315662	-0.000822002
BRI.458_CTTTCGGCAAATTAGG	0.000543369	-2.3006e-05	0.000502222	0.00115635	0.00173904	-0.000429834	-0.00130937	-0.000154149	-2.77145e-05	-0.0015383
BRI.458_CTTTCGGCAGGAATAT	-0.00068411	-0.00224024	-7.82507e-05	-0.00104287	-0.00173162	-0.00175739	-0.00118618	-0.000316449	-0.000745657	0.000607833
BRI.458_CTTTCGGGTATCGAAA	0.000281746	0.00119949	0.000249235	0.00108747	0.00145463	0.000153377	-0.000764384	-0.000294183	-0.000729615	-0.000325332
BRI.458_CTTTCGGTCACGGGAA	0.000743803	0.000574138	0.0014387	-0.000670672	-0.000594395	2.27761e-05	-0.000265462	-0.00176881	-0.0020351	-0.000487227
BRI.458_CTTTCGGTCACTGGTA	0.00160835	0.00149609	-0.0035653	-0.00125504	0.000686827	-0.00349846	-2.75681e-05	-0.000173433	0.000977777	0.00248224
BRI.458_CTTTCGGTCATAGAGA	0.00113785	0.00179662	-0.00217492	-0.00259222	-0.00101516	-0.000182494	-0.00370118	-0.000311084	0.000616562	-0.00108412
BRI.458_CTTTCGGTCTAATTCC	0.0020162	-8.16096e-05	-0.00141574	-0.0027616	0.00024135	-0.00304252	-0.000356213	-0.000673684	0.0012755	-0.000162404
BRI.458_GAAACCTAGAATCGAT	0.00158032	0.00159598	-0.00206083	-0.000380552	-0.004181	0.00273416	-0.00253427	0.000934915	0.00264041	0.000627375
BRI.458_GAAACCTAGACTTAAG	-0.000843006	-0.000520065	-0.000288153	-0.000846264	-0.00344389	-0.000855691	-0.000332389	-0.000425679	-2.90692e-05	0.00164616
BRI.458_GAAACCTAGATCCAAA	0.00181076	0.000856167	0.00129212	0.000264988	-0.00282038	0.000199279	-0.00324774	-0.00160295	0.000711557	0.000602619
BRI.458_GAAACCTAGCAACCAG	-0.00183055	0.0021803	0.000214642	-0.000365322	0.000906078	-0.00013615	-0.00176125	-0.000645288	-0.000601412	-0.000845717
BRI.458_GAAACCTAGCGTCTCG	0.0012875	0.00066144	0.00160698	0.000707833	0.00149021	0.00124234	-0.00195596	0.000109932	-0.000453227	-0.00142989
BRI.458_GAAACCTAGTCCTGCG	0.00106594	0.0010983	-0.00318411	-0.001678	-0.00202766	-0.00163249	-0.00220187	0.000319207	0.000589214	-0.001568
BRI.458_GAAACCTCAAATTGCC	0.00200272	0.00243821	-0.000539725	-0.000221024	-0.000757644	-0.00148675	-0.000688632	0.00180699	0.00437446	0.000137879
BRI.458_GAAACCTCACGGAAGT	0.00203341	0.00174177	-0.000806779	-0.00269068	-0.000359271	-0.000891478	-0.000621748	0.00143159	0.00250184	0.000422614
BRI.458_GAAACCTCATAGAATG	0.00130313	0.000906409	-0.000525453	-0.0031051	0.00127216	-0.00122893	-0.00144908	5.79949e-05	0.000372729	-0.000207005
BRI.458_GAAACCTGTATAGGAT	0.000388937	0.000202517	0.000259581	0.00106644	0.000437687	-0.000901714	0.000169769	-5.7567e-05	0.000403896	-0.000287157
BRI.458_GAAACCTGTCGTTGGC	8.3048e-06	0.000896785	-0.000630012	-0.000365034	-0.000643898	-0.000130962	-0.00128186	-0.000849435	0.000373145	-0.00130396
BRI.458_GAAACCTGTGATACAA	0.000729401	0.00123712	-0.00151114	-0.00122458	0.000290386	-0.000172158	-0.00151187	0.000382252	0.000334864	-7.54501e-05
BRI.458_GAAACCTGTTAAGGGC	-0.00140442	0.00234076	0.00289531	-0.00163312	0.000434702	-0.000917961	0.00123352	0.00255	0.00446078	-0.000683126
BRI.458_GAAACCTGTTTACACG	-0.00217724	0.00240747	0.000251825	-0.00071337	-0.000548266	-0.000444489	-0.000103752	-0.000362533	0.000890709	-0.000403617
BRI.458_GAAACCTTCAAGTGTC	-0.00115068	0.00196172	0.00382882	-0.00254075	0.000473299	-0.00101762	0.00019	0.00204082	0.00401518	-0.00090442
BRI.458_GAAACCTTCCAGCAAT	0.00227648	0.000983436	-0.00438302	-0.00217011	0.00067578	-0.00287616	-0.00148921	-0.000998603	0.000114818	0.000151837
BRI.458_GAAACCTTCCCGTGTT	0.00170874	0.00107251	-0.00102585	-0.00181384	-0.00189203	0.00111431	-0.00144382	0.000404127	0.000418034	0.00159725
BRI.458_GAAACCTTCGCGCCAA	0.000947434	0.00124065	0.000146078	0.00161358	0.00043897	-9.56997e-05	0.00187211	0.000341461	-0.00179287	-0.00048713
BRI.458_GAAACCTTCTCCTACG	0.000853705	0.00161643	0.000543249	0.00194203	-0.00093146	0.0011605	-0.00261455	-3.67956e-05	0.00162324	-0.00045778
BRI.458_GAAATGAAGATCCAAA	0.00167387	0.000362607	8.41551e-05	-0.00205953	0.000397089	-0.00199771	-0.00284123	-0.00142444	0.00130115	-0.000856965
BRI.458_GAAATGAAGCCTCTGG	0.00124387	0.00152004	-0.00271328	-0.00314088	-0.00196491	-0.0018022	-0.00171748	-0.000857902	0.00134493	-0.00130032
BRI.458_GAAATGAAGTCATACC	-0.00156021	0.00218227	-0.000291884	-0.000140966	-0.000372048	-0.000156948	-0.000743116	-0.000108913	-0.000607191	0.000775583
BRI.458_GAAATGAAGTTCATCG	0.00107023	0.00106894	0.00128119	0.0011988	-0.000290174	-0.00083419	-0.00253191	-0.000391558	0.00208564	0.000329599
BRI.458_GAAATGACAATCCTAG	0.0016741	0.000382269	0.000969737	0.000122226	-0.0017731	-0.00108237	-0.000384351	-0.00103637	0.00179449	-5.96758e-05
BRI.458_GAAATGACAGAGTGAC	0.00169918	0.00127843	0.00108481	0.000464385	-0.00365261	0.000202492	-0.00112496	-0.00107743	0.00248519	0.000927323
BRI.458_GAAATGACAGCATGCC	0.000914701	0.000564719	-0.000920429	-0.00281388	0.00400315	-0.00204363	-0.00186694	9.63212e-05	-0.000932922	-3.52351e-05
BRI.458_GAAATGACATCGCCTT	0.00150515	0.000715354	-0.00387532	-0.00150336	-0.00225642	0.000436823	-0.000177933	0.00101917	0.00116109	-0.00225193
BRI.458_GAAATGACATCGGAAG	0.000711841	0.000513876	0.00115985	0.000631768	0.00228886	0.00191872	-0.00176024	0.000319751	-0.00109421	-0.00252314
BRI.458_GAAATGAGTACGGTTT	0.00164104	0.000148596	-0.000976714	-0.0026681	0.00250964	-0.00141137	-0.00293693	0.000176348	0.00126262	-0.000844556
BRI.458_GAAATGAGTAGTCGGA	-0.000914039	-0.00172867	0.000603282	-0.00113306	-0.000325872	-0.00116514	-0.00309505	-0.00034458	-0.000180949	0.000163202
BRI.458_GAAATGAGTATCGTTG	-0.000569895	-0.00140435	-9.66107e-05	-0.000443794	-0.00136203	-0.000828132	-0.00291379	-0.000395476	-0.000517058	0.00122093
BRI.458_GAAATGAGTCACAATC	0.00128794	0.000345224	0.000389978	-0.00153032	0.000118385	-0.000877182	-0.000243622	-0.00101662	0.00135186	0.000239019
BRI.458_GAAATGAGTCAGCTTA	-0.000213369	0.000776638	-0.000198453	-0.000115388	0.000592835	-0.000402638	-0.00151728	0.000348253	0.000887382	-0.00184408
BRI.458_GAAATGAGTTTCTTAC	0.00151003	7.39212e-05	0.00104706	0.00074034	0.00151095	0.00129792	-0.000525494	-0.000156969	-0.00140726	-0.00111287
BRI.458_GAAATGAGTTTGAACC	-4.98633e-05	0.00166331	0.00274508	-0.00122644	-0.000383804	-0.0029116	0.00102611	0.00167923	0.00490854	6.71047e-05
BRI.458_GAAATGAGTTTGTTCT	0.000403814	0.000275369	-0.00277659	-0.0025535	-0.00133066	-0.00020205	-0.00170079	0.00121751	0.000155653	0.00199988
BRI.458_GAAATGATCCACACCT	-0.000753053	-0.00206631	0.000980466	0.00026982	-0.000214382	-0.00234906	-0.00354771	-0.000106251	-0.00058291	0.00378391
BRI.458_GAAATGATCCCTGGTT	0.0009053	0.00150298	-0.00048444	-0.00152483	0.00125529	-0.00228716	-0.00387546	-0.00150346	0.000181322	0.000200976
BRI.458_GAAATGATCCTTCACG	-8.85978e-05	-0.000702877	-0.00201448	-0.000490827	-0.0009023	-0.00109167	-0.00124746	0.000312889	-0.000834774	0.00142514
BRI.458_GAAATGATCGCATTAG	0.00110332	0.000758036	-0.00312291	-0.00252885	-0.00112718	-0.000699359	-0.000545616	-6.36462e-05	0.00113143	-0.00012935
BRI.458_GAACACTAGACACACG	-0.00190749	0.00244223	0.000317844	-0.000793329	-0.00102793	-0.000688468	-0.000133475	-0.00138598	0.000167021	-0.00103907
BRI.458_GAACACTCAGTCAACT	-0.000356384	0.00181685	0.00364904	-0.00143413	0.000441989	-0.00273729	0.00212832	0.00162758	0.00441695	-0.00119599
BRI.458_GAACACTCATAGACTC	0.000577737	0.00219995	-0.00259511	-0.000111151	0.000238949	-0.00390116	-0.00122813	-0.00151357	0.000319684	0.000896678
BRI.458_GAACACTGTCTAGGTT	0.0007219	0.00142793	0.00110838	0.000226862	-0.00183543	0.000104667	-0.00138424	-0.000561148	0.000352483	0.0018143
BRI.458_GAACACTGTGATCATC	-0.00101236	0.00156463	0.0006806	-0.000398052	-0.000463464	-9.71324e-05	-0.000745322	-3.68257e-05	0.00122758	0.000807437
BRI.458_GAACACTGTGCATCTA	0.00163679	0.00138328	-0.00232321	-0.00251567	0.000588147	-0.000641771	0.000668396	0.000322758	-0.00072534	-0.0018366
BRI.458_GAACACTGTGTGGACA	0.000677695	0.00132981	-0.00209238	-0.000631813	-0.00113117	0.000907493	-0.00102539	0.000264344	0.000893579	-0.00050103
BRI.458_GAACACTGTGTTCGTA	0.000830376	0.000689702	0.000201978	0.00166291	4.99622e-05	0.00154861	0.000831214	0.000726683	0.000139328	-0.000872741
BRI.458_GAACACTGTTGTTGTG	0.000287155	-0.000115989	-0.00357315	-0.000924645	-0.00352942	-0.00224983	-0.00138961	-0.00103374	-3.35756e-05	0.00273089
BRI.458_GAACACTTCCAAGCTA	-0.00214313	0.00239089	0.000704228	-0.00134791	-0.000938433	-0.00143081	0.000875971	-0.000964166	-0.000286955	0.00126469
BRI.458_GAACACTTCTATCGGA	0.00160259	0.000177339	0.0012291	-0.000245192	-0.000678177	0.000216824	-0.000290137	-0.000670635	-0.00129685	-0.00134208
BRI.458_GAACACTTCTTTGCTA	0.00239051	9.92163e-05	-0.00332212	-0.00210223	-7.64965e-05	-0.000529888	-0.000517137	0.000148829	0.0012545	-0.00019582
BRI.458_GAACGTTAGGAGTATT	-0.0011812	0.00213608	0.00291973	-0.00209786	-0.000755123	-0.000754631	-0.00021363	0.00156258	0.00425352	-0.00120377
BRI.458_GAACGTTCAACAACAA	0.0012223	0.00020046	0.000735039	0.000706561	0.00266464	0.000530682	0.00141946	0.00182813	0.000165076	-0.000930315
BRI.458_GAACGTTCAGAGAGGG	0.00200765	0.000353106	-0.00151095	-0.00523743	0.00179859	-0.00399767	0.000190671	-0.000455769	0.00035891	0.000647632
BRI.458_GAACGTTCAGCATTGT	0.00139026	4.73763e-05	0.00093101	0.000888185	0.000233037	0.000987504	-0.0016115	-0.000182764	-0.000438909	-0.0025323
BRI.458_GAACGTTCATACTGAC	-0.000565539	0.00101561	-0.000540991	-0.000408406	-0.00105975	0.00142932	-0.000876211	-1.56621e-05	0.00108593	-0.00046227
BRI.458_GAACGTTGTCAGTTTG	-0.000695312	0.00111124	0.00159219	-0.000838052	0.000970186	0.00038539	-0.000380175	0.00146649	0.00125653	0.00152033
BRI.458_GAACGTTGTCATAGTC	-0.00019948	0.00252451	0.00239842	-9.00376e-05	-0.000222088	-0.00117655	0.00126341	0.00138619	0.00309762	0.000351601
BRI.458_GAACGTTGTTGTGGAG	-0.000302841	0.00147681	-0.00100384	-0.000321456	-0.00113435	-0.000746258	-0.000302731	-0.000300964	0.000713875	0.000285987
BRI.458_GAACGTTTCGAATCCA	0.00145052	-0.000325884	0.00026699	0.000677845	-0.00173266	0.000525825	-3.92499e-05	-0.000763514	0.000661703	-0.00251845
BRI.458_GAACGTTTCGTCTCAC	0.000504941	0.00115509	0.00128641	0.000133106	0.00194226	0.000310433	-0.000457457	-0.00121628	-0.00216614	-0.000155577
BRI.458_GAACGTTTCTACCAGA	0.00101792	0.000930266	-0.00280679	-0.000547459	-4.75655e-05	-0.00283193	0.000812802	-0.0010278	-0.000178414	0.00122678
BRI.458_GAACTGTAGAGGTATT	0.000831691	0.000165944	0.000397752	0.00142345	0.00164439	0.000884602	-0.0013764	0.000345007	-0.000959803	-0.00233975
BRI.458_GAACTGTAGCACCGTC	-0.00226144	0.0030712	0.00404364	-0.00286447	0.000467735	-0.00229451	0.00141825	0.00172189	0.00356045	-0.00140216
BRI.458_GAACTGTAGCCTCAAT	-0.000220868	0.000508283	-0.00111956	-0.00138741	0.000619347	-0.000980976	-0.000917466	-0.000242974	0.000340196	-0.00149756
BRI.458_GAACTGTAGCGATTCT	-0.000356289	0.00209062	0.00385232	-0.00268933	-0.000377748	-0.00162509	0.000579474	0.00178393	0.00396156	0.00089137
BRI.458_GAACTGTAGCTGAAAT	0.000837855	0.00089373	-0.00331701	-0.00097172	-0.00247487	-0.000898459	-0.000931654	1.17284e-05	0.00169012	-0.000494804
BRI.458_GAACTGTCAACCGATT	-0.00186004	0.00165709	6.09972e-05	-0.00154581	0.000423962	0.000127187	0.000271658	-0.000530541	0.000477959	-0.000403752
BRI.458_GAACTGTCAACTGAAA	0.00177152	-5.43231e-05	0.000765035	0.000672456	-0.00115044	0.000459504	0.00120353	-0.000777257	-0.00109673	-0.00119081
BRI.458_GAACTGTCAGACTCTA	0.00143536	0.00141098	-0.00421089	-0.00211497	-0.000209563	-0.00197544	-0.000596688	9.1499e-05	0.00240591	-0.000908074
BRI.458_GAACTGTCAGGTTCAT	-0.00154827	0.00206473	2.10303e-05	-5.44973e-05	-0.000638033	0.00017735	-0.000510257	0.000229446	0.000680332	-0.000684504
BRI.458_GAACTGTCATATCTCT	-0.000412902	-0.00302197	-0.0012943	0.00261479	-0.00156415	-0.00322854	-0.00179376	0.000371751	0.00010633	0.00282741
BRI.458_GAACTGTGTACCGGAA	0.000986993	0.00133855	-0.00152996	-0.00279364	-0.000713969	-0.0017325	-0.00134853	-0.00127243	0.00130729	-0.00055813
BRI.458_GAACTGTGTCAACCAT	-0.000101374	-0.00158898	-0.000539322	0.00164512	-0.00278325	-0.00163817	-0.00235055	-0.000333202	-0.000865921	0.00170545
BRI.458_GAACTGTGTCCGAAGA	0.002776	0.00143263	-0.0018144	-0.00181556	-0.00206129	0.00230816	-0.000676734	0.00040282	0.000185599	-0.00211956
BRI.458_GAACTGTGTCGGCCTA	-0.0021253	0.0021686	0.000346124	-0.000674253	-0.000159348	-0.000951274	-0.000271234	0.000128069	0.00114935	-0.000827273
BRI.458_GAACTGTGTCGTCTCT	0.000922954	0.000812772	0.000913628	0.000358387	-0.00144139	-0.0009317	0.000114644	-0.000137728	0.000567614	0.00310018
BRI.458_GAACTGTGTGTGTCCG	0.00109523	0.000778737	-0.00126757	-0.00337346	-0.0003131	-0.00114186	-0.000645544	-0.000487686	-0.000206649	9.77254e-05
BRI.458_GAACTGTGTTGCATCA	0.00182537	0.000761126	-0.000823496	-0.000709944	-2.73637e-05	-0.00246982	0.000262308	-0.000625586	8.51612e-05	0.000125348
BRI.458_GAACTGTTCCATTCAT	0.00140349	0.000390714	0.000204692	0.00170595	-0.000209459	0.00185909	-0.00190146	-0.000185604	0.000190682	-0.00498476
BRI.458_GAACTGTTCCCGAGAC	1.35344e-05	0.00207794	0.0027012	-0.00022433	-0.00178743	-0.000515472	-0.000686862	0.00142509	0.00375492	-0.000754277
BRI.458_GAACTGTTCGATACAC	0.00140124	-0.000307288	0.000415085	0.00146042	-4.89271e-05	0.00122536	0.000362868	0.000797254	0.000127103	-0.00155843
BRI.458_GAACTGTTCTCTCTAA	0.00123042	0.00107658	-0.00326071	-0.000457383	-0.00109064	-0.000470876	-0.000939635	0.000878926	0.000959067	-0.0009697
BRI.458_GAAGAATAGCCTGAGA	0.000783189	0.0020845	0.00106718	-0.000223765	-0.00277227	0.00185403	-0.00416534	-0.000661145	0.00182478	0.000387578
BRI.458_GAAGAATCAATGCAAA	0.000169343	0.0011158	-0.00109715	0.00233337	0.000852434	0.00064854	0.00141537	0.00103364	-0.000389725	-0.000395356
BRI.458_GAAGAATCAATTCTCT	0.00143077	0.00158997	-0.00354917	0.000484597	-0.0010192	-0.00227102	-0.00103151	-0.00011847	0.00174387	-0.000599995
BRI.458_GAAGAATCATTAAGCC	0.000826226	0.000665307	0.000684997	0.00104943	0.000506497	-0.00133751	-0.00123642	-0.0017425	-0.00136545	-0.00110823
BRI.458_GAAGAATCATTCCTAT	-0.00153986	0.001698	0.000423824	-0.000596864	0.000309049	0.000317792	0.00046189	0.000687244	0.000639036	-0.000868025
BRI.458_GAAGAATGTCGGTAAG	0.00181835	0.00023947	-0.0004223	-0.0010018	0.00011948	0.00192559	-0.000840523	0.00126951	-0.000385945	4.13739e-05
BRI.458_GAAGAATGTGGCGTAA	0.00193649	0.00099174	-0.00307541	-0.00256943	-0.000186486	-0.00330699	-0.00039284	-0.000192544	0.00123086	-0.000158613
BRI.458_GAAGAATGTTCCGCGA	-0.00171003	0.00179855	0.00351609	-0.00361447	0.000793657	-0.00217752	0.00143099	0.000802937	0.00281869	-0.00102035
BRI.458_GAAGAATGTTGGAGAC	0.00110071	0.00110769	-0.00256255	-0.00126441	0.00131503	-0.00450369	4.56001e-05	-0.000280939	0.00040784	0.00134918
BRI.458_GAAGAATTCACGGGCT	-0.00130402	0.00171509	0.000380629	-0.00157783	-0.00207726	0.000844956	0.000636081	0.00044761	0.00100653	0.000128486
BRI.458_GAAGAATTCCTGCCAT	0.000618196	0.000807335	0.000591261	0.00163793	0.000916322	0.000502162	-0.000198109	1.59227e-05	-0.000940008	-0.000927055
BRI.458_GAAGAATTCTCTCTAA	-0.000365621	-0.00191216	-0.000266634	5.68209e-05	-0.00159142	-0.00177541	-0.00178466	-0.000161205	0.000144667	0.00150145
BRI.458_GAAGCCCAGACCAAGC	0.00141551	0.00089934	-0.00152415	-0.001876	-0.000360785	-0.00199573	-0.00108993	-0.00123302	-8.59853e-05	-0.000180716
BRI.458_GAAGCCCAGTCGGCCT	0.00138547	0.00142971	-0.00246224	-0.0028782	-0.00134444	-0.0023232	-0.00114653	-0.000375631	0.00115571	-0.000165197
BRI.458_GAAGCCCAGTTCTCTT	0.000708422	0.00199866	-0.00215051	-0.000908634	0.000414689	-0.000961164	-0.00175563	-0.000233212	-0.000354605	0.00179911
BRI.458_GAAGCCCCAAGCCCAC	-0.000553802	-0.0023804	-0.000275591	-0.0025676	-0.00110746	0.00199118	-0.000926189	0.00131823	0.000247076	0.00394951
BRI.458_GAAGCCCCAAGGCAAC	0.000771321	0.00108868	-0.000734415	-0.00227587	0.000667055	-0.00194984	-0.000807415	-0.000525806	-0.000911329	0.00130749
BRI.458_GAAGCCCCACAGCCAC	0.00016648	0.000770488	-0.00055868	-0.000881896	0.000985357	-0.000601075	-0.000463078	-9.80523e-05	0.000707828	0.000765646
BRI.458_GAAGCCCCAGAGTCTT	-0.000572594	-0.00189281	7.51341e-05	-0.00146306	-0.000892742	-0.00106564	-0.00327684	-0.000231619	0.00017972	0.000243358
BRI.458_GAAGCCCCAGCCTATA	0.00177066	0.000526676	-5.48714e-05	-0.000898297	0.00116362	0.00160476	-0.00200749	0.00101792	-0.000579301	-0.000233633
BRI.458_GAAGCCCCATCGGAGA	-0.000655856	0.00129722	-5.62939e-05	-0.00216303	0.00156412	0.00106355	-0.000843843	0.000733729	-0.000642627	-0.000585564
BRI.458_GAAGCCCGTAAGTTGA	-0.000138984	-0.00213464	0.00105733	-0.00147277	-0.000168559	-0.000987083	-0.00275083	0.000328786	-0.000216385	0.001579
BRI.458_GAAGCCCGTCCTCCTA	0.00118303	0.00148652	-0.00243217	-0.00257955	-0.000992533	-0.00286402	-0.00114439	-0.00118899	0.00041896	-0.000107961
BRI.458_GAAGCCCGTGAATGTA	-0.0016615	-0.00143164	-0.000165169	-0.00165714	-0.00144524	-0.00281604	-0.00118833	-0.00059676	0.0005072	-0.00198862
BRI.458_GAAGCCCTCTGAGAAA	-0.000858631	0.00241268	0.00299355	-0.00207001	-0.000911083	-0.00185902	0.00062157	0.00135855	0.00437428	-0.00062998
BRI.458_GAAGCCCTCTTGGTGA	-0.00131631	-0.00118249	-0.00139546	0.0012325	-0.00164484	0.000175627	-0.00103254	0.000951876	7.84911e-05	0.00144537
BRI.458_GAAGCGAAGAAAGCGA	0.000509328	0.000879847	-0.0011256	-0.00212604	0.000505716	7.26894e-05	-0.00111995	0.000125992	-0.000240236	-0.000253705
BRI.458_GAAGCGAAGACGGTCA	4.30455e-05	0.000809793	-0.00262892	-0.00247276	-0.000962841	-0.002123	-0.0020808	-0.000224904	5.89141e-05	0.00104936
BRI.458_GAAGCGAAGAGCCCAA	0.000714149	0.000829291	0.00111049	0.000198387	0.000607579	-6.94978e-05	7.07645e-05	-0.000867783	-0.00166672	4.4495e-05
BRI.458_GAAGCGAAGAGCCGTA	-0.000395007	0.00135327	4.55137e-05	-4.12765e-05	0.0012236	0.000951758	0.00062492	0.000679239	-0.00143498	0.000657459
BRI.458_GAAGCGAAGGCGTTAG	0.000776132	0.000664157	0.00192422	-7.33824e-05	0.0015131	-0.000121541	-0.001557	0.00249387	0.00429143	-0.000513744
BRI.458_GAAGCGACATCAGTGT	-0.0017136	0.00256407	0.000457775	-0.000419548	0.000502363	0.000167236	-0.001268	-0.000606711	-0.000727167	0.000827038
BRI.458_GAAGCGACATGTCTAG	0.000210869	0.000829721	0.000657966	-0.000305215	-7.71944e-05	-0.00104607	0.000954042	-0.000589948	-0.00041257	0.000465865
BRI.458_GAAGCGAGTACCGGAA	0.00111669	0.00109636	-0.00181194	-0.00388926	0.00063928	0.00121948	-0.00214461	0.00047334	0.000411783	-0.00016324
BRI.458_GAAGCGAGTACTGCGC	-0.000382352	0.00111102	-0.00112195	-5.32085e-05	0.00160297	0.000180846	-0.000145849	0.000751247	0.000447825	-0.00158638
BRI.458_GAAGCGAGTCACTACA	0.0012686	0.000313403	1.90457e-05	0.000669792	-0.000673087	0.00202635	-0.000160752	0.000628718	-1.40921e-05	-0.00225892
BRI.458_GAAGCGAGTGTATCCA	0.000588311	0.000721288	0.00118919	-7.14619e-05	0.00072223	-0.000461265	-0.00195774	-0.00153202	-0.00204413	-0.000948613
BRI.458_GAAGCGATCAAGTGTC	-0.00101426	0.00232412	0.00267258	-0.00161176	-3.24083e-05	-0.00155197	0.00222553	0.0020535	0.00409784	0.000317618
BRI.458_GAAGCGATCCTCGCAT	-0.000158856	0.00120008	0.000171361	0.000207714	-6.17459e-05	-0.000810799	0.00060613	-0.000333188	-0.000630969	0.000623029
BRI.458_GAAGCGATCGAGTCTA	0.00111511	0.000931831	-0.00234285	-0.00276056	0.000342009	-0.00361854	0.000703012	-0.000357288	0.000611239	0.000343111
BRI.458_GAAGCGATCTCTATGT	-0.00148749	-3.62993e-05	-0.000980273	0.00240159	0.000936865	-0.00103466	-0.00169275	0.00111418	-0.000100511	0.000567142
BRI.458_GAAGGACAGGCAATGC	-0.00107001	0.00135832	0.000162394	-0.000313073	-0.00058667	-0.000283146	0.000716656	9.59721e-06	8.13825e-06	-0.00104227
BRI.458_GAAGGACAGGTGCCAA	0.00106344	0.000350234	0.000439203	0.000123084	-0.00201918	0.000222981	0.00036119	-0.00147072	-0.000408384	-0.00288197
BRI.458_GAAGGACAGTCTGTAC	0.0023806	0.000310937	-0.00148582	-0.00439584	0.00109647	0.00190354	-0.000889769	0.0015105	0.00124966	-0.00116143
BRI.458_GAAGGACCACAGAGAC	0.00151621	0.000597494	0.000422345	0.000400827	-0.000888387	0.00220907	-0.0009511	-0.000181143	-0.000810393	-0.000730457
BRI.458_GAAGGACCAGATTCGT	0.0014719	0.00139183	-0.00181068	-0.0024247	0.000484673	-0.0019972	-0.00160803	-0.000407238	0.000581233	2.13446e-05
BRI.458_GAAGGACCAGGCACAA	0.000892591	0.000225328	0.00265872	-0.00273728	-0.000594959	0.000569725	0.000650901	-0.00137789	-0.00137129	0.000653817
BRI.458_GAAGGACCAGTCTCTC	0.000318616	0.00144565	-0.00153437	0.000899466	0.00118408	-0.00082792	-0.00141217	0.000154792	-0.00012618	0.000425711
BRI.458_GAAGGACCAGTTGGTT	0.000720041	-0.000683377	-0.00187209	-0.00073472	-0.00247802	7.78499e-05	-0.00157726	0.000281245	0.000774921	-0.000950649
BRI.458_GAAGGACCATGAAAGT	-0.00136642	0.00300483	0.00296333	-0.00199593	-0.000593375	0.000340132	-0.000228806	0.00163385	0.00391618	-0.00121792
BRI.458_GAAGGACGTCAGATTC	-0.000306063	0.000141566	-0.00168713	-0.000474962	-0.00100139	-0.000523308	-0.000385406	5.14329e-05	-0.000109116	0.00190973
BRI.458_GAAGGACGTGGACTGA	0.000213015	0.00118099	-0.0010285	-0.00189459	0.00149726	0.000339295	-0.00194831	0.000118008	0.000225061	-0.00136768
BRI.458_GAAGGACTCAAGCCTA	0.00115584	0.000141303	0.000498059	0.00115789	0.00145995	0.00146459	-0.000408675	0.000454469	-0.000681986	-0.00220612
BRI.458_GAAGGACTCCCTAGGG	0.00136301	9.7457e-06	0.000686004	0.000466084	-0.0013887	0.000463066	-0.000566133	-0.000383705	-0.000685915	0.000116458
BRI.458_GAAGGACTCTGAGATC	0.00125827	0.000727982	0.00297506	-0.00292653	-0.000495946	0.00140498	0.00116931	0.00373552	0.00609576	-0.000787576
BRI.458_GAAGGACTCTGTCAGA	0.00215249	0.00150089	-0.00250347	-0.00400723	-0.000631131	-0.00276085	-0.00153113	-0.000908174	0.000784729	0.00116424
BRI.458_GAAGGGTAGATCACTC	1.3121e-05	0.000444517	0.000464132	0.000458547	-0.000403928	0.00141569	-8.87048e-05	-1.21338e-05	0.00028273	-0.000959295
BRI.458_GAAGGGTAGATCCGAG	-0.000156506	0.00109734	0.000342662	0.000794397	-8.56951e-05	0.000595726	-0.00173183	9.21509e-05	0.00054279	-0.000959462
BRI.458_GAAGGGTAGGCGAACT	-0.00168541	0.00249672	0.00131535	-0.000880052	0.00109249	0.00137721	-0.00110938	0.00097445	0.00108761	-4.92563e-05
BRI.458_GAAGGGTCAGCACAGA	0.00104685	0.000844894	0.000471167	0.000211943	-0.000258313	0.000254567	-0.000811394	-7.15378e-05	-0.000708369	-0.00166318
BRI.458_GAAGGGTCAGTAGTTC	0.000767014	0.000457932	0.00131491	-0.000552876	-0.00083221	-0.000272312	0.000884678	-0.00146506	-0.0018512	-0.000752866
BRI.458_GAAGGGTGTACTGCGC	0.00048824	0.00217642	-0.00293522	-0.0030898	-0.000531225	-0.000482918	-0.00316167	-0.00110622	0.000532256	-0.00163244
BRI.458_GAAGGGTGTATGATCC	-0.000786248	0.00117706	0.000414107	-0.000986269	-0.000506368	0.000461642	0.000103311	0.000418486	0.00133888	0.000517023
BRI.458_GAAGGGTGTGCACGCT	0.00121514	0.00195597	-0.000941602	-0.00169273	-0.000440366	0.000168116	-0.00312953	-0.000593141	-0.000637473	-0.00110994
BRI.458_GAAGGGTTCATAGAGA	-0.000631151	-0.000605687	-0.000642492	-0.000270125	-0.000296614	0.00112661	0.00149845	-0.0021329	0.00115539	0.00239101
BRI.458_GAAGGGTTCCAAGCAT	-0.000223288	0.00117179	-0.000266692	0.00115612	-0.0002029	-0.00125476	0.00169145	-0.000529004	-9.15281e-05	-0.00102831
BRI.458_GAAGGGTTCCTTGGAA	-0.00140041	0.0014566	0.000303801	-0.000995156	-0.00173162	-0.00223793	0.000510988	-0.00176009	0.000596884	-0.000979636
BRI.458_GAAGGGTTCGAACACT	0.00248556	5.41905e-05	-0.00209766	-0.00247119	-1.64835e-05	-0.00229116	3.5576e-05	0.000623391	0.00236128	-0.000345667
BRI.458_GAAGTAAAGACTGTTC	0.00034074	0.00110098	0.000810897	0.0002846	-0.000493367	-0.0005891	-0.00131841	-0.00149451	-0.000316248	-0.000811737
BRI.458_GAAGTAAAGATTAGCA	-0.000713277	0.0012271	0.000732481	0.000326808	0.000291712	-0.000544092	-0.000154786	0.000234922	0.000234048	0.000724995
BRI.458_GAAGTAAAGCCGTCGT	-9.57211e-05	0.00151837	-0.00104143	-0.00291252	0.000468431	0.000174698	-0.000907128	9.49553e-05	0.000250154	-0.00207569
BRI.458_GAAGTAAAGGCTTAAA	0.00043724	0.00154993	-0.000460455	-0.00392401	0.00164679	-0.00167352	-0.00122744	-2.72267e-05	-0.000616317	0.000259918
BRI.458_GAAGTAACAGTCACGC	0.00162711	0.00189541	-0.00347389	-0.00389321	-0.000389815	-0.00129146	-0.00180234	-0.000572517	0.00117678	0.000180559
BRI.458_GAAGTAACATCGCTCT	0.00057151	0.000992627	-0.00163947	-0.00127636	-0.000686439	-0.00162431	-0.000930253	-0.0014164	-0.000458083	-0.000903826
BRI.458_GAAGTAACATCTGTTT	0.00184115	-0.000462559	-0.00177295	-0.000930851	0.002667	-0.00277666	-0.00115031	-0.000933068	0.000361694	0.00122183
BRI.458_GAAGTAAGTGAGGATC	0.00170929	0.00134046	-0.00265494	-0.00270323	0.000243041	-0.000958594	-0.00176233	-0.000389824	0.00103597	0.000491459
BRI.458_GAAGTAAGTGCCTGAC	0.000964386	0.00020521	0.000695622	-1.54327e-05	0.000256577	-0.000159229	-0.000120201	-0.000769089	-0.00130016	-0.00207973
BRI.458_GAAGTAATCCGTGGTG	0.000842308	0.00257952	-0.00329922	-0.00186662	-0.00194036	-0.000112387	-0.00168425	0.00121893	0.00396901	-0.000519634
BRI.458_GAAGTAATCGTTCTGC	0.000702917	0.00152184	-0.0011166	-0.00121385	-0.000370975	-0.000179533	0.00103771	0.00140336	0.00347933	0.000461733
BRI.458_GAAGTAATCTCGACGG	0.00098982	0.000760801	-0.00154698	-0.0019688	0.00304193	-0.00111998	-0.00053061	0.000418392	-0.000304838	0.00261419
BRI.458_GAATAGAAGAGTAACT	0.00149454	5.92021e-05	-0.00309483	-0.00114215	0.000384231	-0.00219908	0.00272783	0.000402476	0.00123674	0.00113379
BRI.458_GAATAGACAAACGTGG	-0.00163546	0.00202496	0.000295325	-4.56466e-05	0.0011559	-0.00125944	-0.000538512	-0.00036924	-0.000259909	-0.000445399
BRI.458_GAATAGACAACAGATA	0.00122203	0.000605063	1.57192e-06	-0.00259652	0.0013546	0.00341989	-0.00291932	0.000677752	-0.000316499	0.000781798
BRI.458_GAATAGACAATGACCT	0.00124021	0.000978046	-0.000639502	-0.00290163	-0.00139913	-0.00178257	-0.00169125	-0.000766686	0.00196404	-0.000807704
BRI.458_GAATAGACAGGTTCAT	0.00140813	0.00210668	7.71814e-05	-0.00295325	-0.00144829	-2.833e-05	-0.00127479	0.00037819	0.0020025	-4.16968e-05
BRI.458_GAATAGAGTAGACTGG	-0.000300703	-0.00253587	0.000698293	-0.00217772	0.00045325	-0.000190184	-0.00109259	0.0017593	-0.000502764	0.00212425
BRI.458_GAATAGAGTCCATACA	0.000916958	-0.00032747	0.00148926	-0.000703291	-0.000378525	0.000422272	-0.000157962	-0.000800538	-0.000958338	-0.000935559
BRI.458_GAATAGAGTGTAAACA	0.00213291	0.00055943	0.00153378	0.000578097	-0.0022871	-0.000827088	-0.00121672	-0.00130484	0.000361006	0.00134336
BRI.458_GAATAGATCAAAGAAC	0.00112694	0.000795692	-0.00159968	-0.00182112	0.00097164	-0.000980715	-0.00119042	1.42249e-05	0.000399392	-0.000421847
BRI.458_GAATAGATCAACCCGG	-0.00176177	0.00208364	0.00100273	-0.000614816	-0.000960139	-0.00122809	-0.00156209	-0.00124143	0.000976341	-0.00109956
BRI.458_GAATAGATCACAAGAA	0.00230427	0.000779836	-0.00254258	-0.00316191	0.00154308	-0.00121872	-0.000594615	0.00085361	0.000927524	-0.000491321
BRI.458_GAATAGATCATCGGGC	0.00155229	-6.59156e-05	0.00134487	-0.00129092	0.000327405	0.00213352	0.000154163	0.000637401	-0.00044524	-0.000998106
BRI.458_GAATAGATCATGCCGG	0.00184947	-0.000618593	0.000667374	-3.91234e-05	0.000413683	0.000290045	0.00184449	0.000674214	-0.000312199	-0.000973469
BRI.458_GAATAGATCCGTATAG	-0.000936123	0.00154821	0.000301219	4.87998e-05	-0.000854231	-0.000587706	0.00101992	-0.000245365	-0.000502081	0.00113719
BRI.458_GAATAGATCTAGCCAA	0.00152467	0.000512115	-0.000870729	-0.000730932	-0.0012713	0.00229852	-0.000692668	0.000516758	0.00106676	-0.000574226
BRI.458_GAATAGATCTTTGATC	0.00035641	0.00160236	0.00337745	-0.0023911	-0.0003322	0.0013159	0.000185966	0.00347343	0.00565056	-0.000766968
BRI.458_GAATCACAGCGCTGCT	0.000162704	-0.000256636	-0.000585443	-0.000629323	-0.00119409	-0.00343869	-0.00369275	-0.00180703	-0.00138243	0.000893581
BRI.458_GAATCACAGGAGACCT	0.000210162	0.000769067	0.000742494	0.000782108	0.000227999	0.000354128	-0.00127169	-0.00107212	-0.000734773	-0.000892442
BRI.458_GAATCACCAATAGGAT	0.00162363	9.02348e-05	0.00142193	-0.000299431	-0.000578328	0.000711838	0.000291082	-0.000509782	-0.000804145	-0.000744498
BRI.458_GAATCACCACAGTCGC	-0.000967516	0.0031779	0.00264211	-0.000682044	0.000302307	-0.00103214	0.000459149	0.00283036	0.00565419	-0.000309748
BRI.458_GAATCACCACGGTGTC	0.00168583	0.000122215	0.000503839	0.00144171	-0.000533653	0.000685583	-0.000656865	-1.99097e-05	0.000697579	-0.00236673
BRI.458_GAATCACCATAGAAAC	0.000337619	0.00111392	0.000382687	0.0013833	0.000614275	0.00059132	0.00154635	-9.26768e-05	-0.000981811	0.000369727
BRI.458_GAATCACGTAATTGGA	0.00139712	0.000177424	0.00102836	-0.000741656	-0.00145156	0.000522862	-0.000711433	-0.00131931	-0.00104209	-0.00136622
BRI.458_GAATCACGTAGTAAGT	0.00143555	0.00214112	-0.000604989	-0.00442814	-0.00159167	3.09399e-05	-0.00232794	0.00120814	0.00342647	-0.0001112
BRI.458_GAATCACGTCATAAAG	0.00238906	0.0025081	-0.00235672	-0.00457198	-0.000397624	0.000549105	-0.00195543	0.000853062	0.00216341	-0.00159671
BRI.458_GAATCACGTGCATTTG	0.00056257	0.00187669	-0.00109406	-0.00190513	-0.00143517	-0.000562471	-0.00272071	-0.00134944	0.000752417	-0.000476258
BRI.458_GAATCACTCACATCAG	0.000512738	0.000906812	0.00245603	-0.00160053	-0.000285188	0.000411558	0.000454812	0.00254433	0.00456681	0.000626991
BRI.458_GAATCACTCAGCCTCT	0.00153272	0.00108003	-0.0045527	0.000306475	0.000261975	-0.00361075	0.000557497	-0.000145859	0.00121272	0.000460382
BRI.458_GAATCACTCAGCGTCG	0.00302511	-0.000435744	0.00352431	-0.00260686	-0.000869833	-0.000562007	-0.00114396	0.00160922	0.00497137	-5.93856e-05
BRI.458_GAATCACTCCTGGGAC	-0.000352916	0.00126767	-0.0011843	0.00107752	0.000694927	0.000103972	-0.000242106	0.000757689	0.000109714	0.000827801
BRI.458_GAATCACTCGCGTCGA	0.000261031	0.00157816	-0.00012135	-0.00169442	0.00173891	-0.00176803	-0.00202866	-0.000434592	-0.000309443	0.00122577
BRI.458_GAATCGTAGAGTCAGC	0.000949257	0.00176108	-0.0028759	-0.00180045	-0.00140822	-0.00387749	-0.00078323	-0.00199778	0.000307609	0.000634066
BRI.458_GAATCGTAGCCGAACA	0.00187294	0.000877016	-0.00202325	-0.00210199	-0.000652392	-7.89045e-05	-0.00144285	0.000265396	0.000341901	0.00133313
BRI.458_GAATCGTAGGAACTAT	0.000115928	0.0031786	-0.000779173	-0.00231278	-0.00079465	-0.002716	-0.000778355	-0.000147019	0.00196683	0.000760481
BRI.458_GAATCGTAGTACTGTC	-0.000201948	-0.00084959	0.00037502	-0.000389357	0.00171069	0.00121851	-0.000781121	-0.00248787	0.00240853	-0.00235417
BRI.458_GAATCGTCACATACTG	0.00176142	0.000631295	-0.00202019	-0.00219558	-0.00123661	-0.000945022	-0.00010795	-5.32035e-05	0.00042878	-0.000648326
BRI.458_GAATCGTCAGCAGTTT	-0.000347711	-0.00215573	0.000769334	0.000198495	-0.000157656	-0.00242609	-0.00331531	-0.000468996	-0.00077562	0.00285175
BRI.458_GAATCGTCAGCCCAGT	0.00135439	-0.000116364	0.000401561	-0.000761224	-0.00146018	0.00122131	0.00144231	0.000834167	0.000559147	0.000749277
BRI.458_GAATCGTGTCAAGTTC	0.000896291	0.00174428	-0.00265841	-0.00109629	-0.00111421	-0.000437021	-0.00171311	9.86721e-06	0.000431007	-0.000175084
BRI.458_GAATCGTGTCCTACAA	-0.00172146	0.00179624	0.000782739	-0.00127019	-0.00141436	-0.000425842	0.00116083	-0.00060542	0.000600197	-0.000328283
BRI.458_GAATCGTGTGCCGAAA	0.000953075	0.00164604	-0.00187741	-0.0034493	-0.0017328	-0.00178851	-0.00264186	-0.0012003	0.00188242	-0.00112295
BRI.458_GAATCGTGTGCCGGTT	-0.000701735	0.00110599	0.000486296	-0.000280403	0.000458044	0.00139463	-0.000599822	-0.000620755	-0.00105731	-0.000756721
BRI.458_GAATCGTGTTCAGGTT	0.000140576	0.00208641	-9.68311e-05	-0.00224611	-0.000738012	-0.00121488	-0.004034	-0.00142328	0.000894504	-0.000122063
BRI.458_GAATCGTTCCAAGGGA	0.00091113	0.000477449	0.0013595	-0.00123362	-0.000518998	-0.000625497	0.000949032	-0.00175815	-0.00233664	-0.0013186
BRI.458_GAATCGTTCGCCGATG	0.00124355	6.46002e-05	0.00092894	-0.00101525	-0.00128265	-0.000704257	0.000894601	-0.00175174	-0.00136214	0.00020587
BRI.458_GAATCGTTCGGAGCAA	0.00166689	0.000127414	0.00145356	-0.00152502	0.000925776	0.00148639	-0.000415553	-0.000151411	-0.00213599	0.00025531
BRI.458_GACACGCAGAAATTCG	0.000441504	-0.00160346	-0.00129639	0.000763684	-0.000341151	0.0029908	0.00226286	-0.00320174	0.00320641	0.00048386
BRI.458_GACACGCAGCAACCAG	-0.000960604	-0.00148757	-0.00135283	-0.000269351	0.000312876	-7.84105e-06	-0.00160933	0.00154741	0.00247401	-0.00332893
BRI.458_GACACGCAGGTGATAT	0.00228558	0.000991951	-0.00284405	-0.00280021	-0.00191644	-0.00279993	-0.000558191	-0.000870783	0.000613008	0.000693437
BRI.458_GACACGCCACACCTTC	-0.000579164	-0.00212641	-0.00208593	0.00261611	0.00102718	0.00169351	0.00093789	-0.00417528	0.00311706	0.00354622
BRI.458_GACACGCGTCTAGATC	0.000947507	0.000702693	-0.000417806	-0.00030814	0.00145424	-0.000355888	-0.00025311	-0.000761717	-0.0014049	-0.00126345
BRI.458_GACACGCGTCTCTCTG	0.00114221	0.00136426	-0.00245428	-0.00198074	-0.00131329	-0.00297039	-4.18866e-05	-0.000828033	0.00042071	-0.000285379
BRI.458_GACACGCGTCTTGAAC	-0.000418138	0.000579391	-6.38554e-05	-0.00237032	-0.000633941	-0.000543205	-0.00145728	-0.00066288	-0.000798641	0.00225942
BRI.458_GACACGCGTGACACGA	-0.000475731	0.00270992	-0.00140541	0.000346779	-0.00273487	-0.00178131	-0.000161654	-0.00136573	0.00102522	0.00182519
BRI.458_GACACGCTCAAGCTGT	0.00251575	-0.000364883	0.000824671	0.000248775	0.000318694	0.000176904	1.86901e-05	-0.000388964	-0.00171987	-0.00102222
BRI.458_GACACGCTCAATCAGC	-1.43104e-05	-0.00168039	0.000484499	-0.0016609	-0.000823455	-0.000285167	0.00153207	-0.00423541	0.00232936	-0.00129818
BRI.458_GACACGCTCCTAGAGT	0.000994095	0.000685578	0.00188123	-0.000512602	0.00125935	-0.000387893	0.000558771	0.00030035	-0.00149049	-2.46935e-05
BRI.458_GACACGCTCGATTGGT	-0.000499052	0.00104449	0.00138104	-0.00111124	-0.00102189	0.00113418	0.000310522	-0.000369327	-0.000650674	0.00021051
BRI.458_GACACGCTCGGTGTAT	0.000192892	0.00110383	2.56878e-05	-0.0022065	0.00207229	-0.00040341	-0.00166819	-0.000337592	-0.000641664	-0.000370986
BRI.458_GACACGCTCTCATTGT	-0.00036279	0.000845399	0.000566499	-9.04594e-05	0.000326318	0.000309975	0.00134046	0.00139171	0.00222669	-0.0003207
BRI.458_GACAGCCAGACTGGGT	0.00197933	0.00173332	-0.00371218	-0.00287471	-0.00230474	0.000382893	-0.00229711	0.000229246	0.000493378	0.000197581
BRI.458_GACAGCCAGCGCCATC	0.00129207	0.00156544	-0.00172507	-0.00187295	-0.00150626	-0.00169656	-0.0011684	-0.00101737	0.000177451	0.000790445
BRI.458_GACAGCCAGCTGGTGA	0.000215553	4.22944e-05	0.000316828	-0.000254411	-0.00132069	0.00154739	0.00186735	-0.00030689	8.90554e-05	-0.00225722
BRI.458_GACAGCCAGGATCATA	-0.00020784	0.00130601	0.00328581	-0.00105907	0.000926024	-0.00154906	0.000585826	0.002635	0.00579189	-0.0019509
BRI.458_GACAGCCCAACGAGGT	-0.00220714	0.00187494	0.000887447	-0.000835125	-0.000231107	-0.00183095	0.000134572	-0.00120966	-0.000598984	-0.00130255
BRI.458_GACAGCCCACTACCGG	0.00219115	0.00217908	-0.00399168	-0.00102666	-0.0031665	0.000482945	-0.00205341	0.000544354	0.00255344	-0.000215218
BRI.458_GACAGCCCAGCAGTCC	-0.00160995	0.00171421	1.31203e-05	-0.00092092	-0.000399669	-0.000285139	0.000923663	-0.00033701	0.000133078	-0.000518333
BRI.458_GACAGCCCATGACTCA	-0.00108033	0.00192727	-0.000581454	0.000312753	0.000749681	1.35242e-05	-0.00210498	0.000553199	0.000415836	-0.00215331
BRI.458_GACAGCCGTAGGCAGT	-0.000250662	0.000782221	0.00080461	-0.000576239	-7.16036e-05	0.000198879	0.00111134	0.000952492	0.00124637	0.00143157
BRI.458_GACAGCCGTCCATAGT	0.00087587	0.000338571	0.00132733	0.000811555	0.000301925	-0.000321852	-0.00133256	-0.000924428	-0.000233053	-0.00225625
BRI.458_GACAGCCGTCGCTGCA	0.00216649	0.00104458	-0.00224279	-0.00363709	0.000987818	-0.00110958	-0.00235684	-0.000843387	8.84524e-05	-0.000122126
BRI.458_GACAGCCGTCGTTTCC	0.000817628	0.00173193	-0.00313164	-0.00079093	-0.00169632	-0.00123193	-0.000899688	-0.000312542	0.00166046	-0.0015622
BRI.458_GACAGCCGTTGGGTTT	0.000634057	0.00136146	-0.00131421	-0.00186117	-0.00047703	-0.0030344	-0.00176325	-0.00198248	0.000546063	0.000426309
BRI.458_GACAGCCTCGCGTGCA	0.00113456	0.00172488	-0.0022595	-0.00242946	0.0018747	-0.00451387	-0.00125207	-0.000762477	0.000485534	0.00023769
BRI.458_GACAGCCTCTATACGG	-0.000526531	-0.00187018	-0.00105832	0.00125299	0.00225544	0.000748092	0.00151535	-0.00437561	0.00302245	0.00236416
BRI.458_GACAGCCTCTCATGGA	-0.000490587	0.00170547	-6.31335e-05	0.00105092	0.00125696	-0.000155087	-0.000461011	0.000255104	-0.000906036	-0.000263391
BRI.458_GACATCAAGCGATGCA	0.000754395	0.00184232	-0.00196628	-0.00160952	-0.00136837	-0.00397898	-0.00144047	-0.00186047	0.000564851	0.000340036
BRI.458_GACATCAAGCGGGTAT	-0.00137957	0.00136582	0.000773967	-0.000571035	-2.313e-06	-0.000871861	-0.000518187	-0.000213307	0.000997859	-0.00226831
BRI.458_GACATCACAAGATGGC	0.00143626	0.000106696	0.000542529	0.000250768	-0.000873323	0.0012503	-0.000411282	0.000794932	0.000466551	-0.000454234
BRI.458_GACATCACACATTCGA	0.00151606	0.00135051	-0.0025692	-6.71881e-05	-0.000982849	-0.00321862	1.51579e-05	-0.00148501	-0.00066841	0.000304785
BRI.458_GACATCACAGAACTCT	-0.00153913	0.00124226	0.000998501	0.00106142	-0.00162406	-0.000632811	-0.00321419	0.00245415	0.00319063	0.000415074
BRI.458_GACATCACAGCTGAGA	0.000671292	0.00127633	0.00437935	-0.00230007	-0.000291601	-0.000591617	-0.0016709	0.00135724	0.0047661	-0.000534301
BRI.458_GACATCACAGGTCAGA	0.000529859	0.00104088	0.000442508	0.000944242	0.000441405	-9.68447e-05	0.000414935	0.000419981	-0.0012107	-0.000686913
BRI.458_GACATCAGTCGCGTTG	0.00112866	0.00186331	-0.00211631	-0.00339186	-0.00284946	0.00176647	-0.00239643	-0.000713978	0.000713577	0.000368242
BRI.458_GACATCAGTGCCCTTT	-0.000815363	0.00155142	0.000182281	0.00042105	-0.000201508	-0.00132039	-0.00154394	-0.000660534	0.000937147	-0.000781109
BRI.458_GACATCAGTTATCTTC	0.00166557	0.000234395	0.00058949	0.00240997	-0.00181355	-1.5063e-05	0.000652855	-0.000180035	-0.000971617	-0.00055212
BRI.458_GACATCAGTTCAACGT	0.00273632	0.000376589	-0.00340453	-0.00390028	-0.000738622	-0.00109927	0.00127667	0.000343153	0.00248784	-0.00116543
BRI.458_GACATCAGTTCGAACT	-0.000586037	0.00120013	0.000641843	-3.52956e-05	-0.00132426	0.00103919	-0.00188883	-0.000293721	0.000165966	-0.000167495
BRI.458_GACATCAGTTCGGGTC	-0.000659333	0.00234408	0.00166114	-0.000109818	0.00103456	0.00128557	0.000870467	0.00292547	0.00339147	0.00150312
BRI.458_GACATCATCAGCGCAC	-0.000287585	0.00155437	-0.00026085	0.00172124	0.000521577	0.000425322	-0.000359002	0.000281075	6.80451e-05	-0.00130064
BRI.458_GACATCATCATCACTT	-0.0012105	-0.00204466	-0.00184129	0.00253733	-0.00311643	-0.000898315	-0.00147677	0.00118705	0.00117819	-0.00325956
BRI.458_GACATCATCCCGTGAG	0.00145842	8.59118e-05	0.000329185	0.000757411	-0.000496361	0.00203634	-0.000170711	0.00127075	1.55011e-05	-0.00170774
BRI.458_GACATCATCGCGTGCA	0.00106621	0.000535348	-0.00196767	-0.00388862	0.00139477	0.00104295	0.000173351	0.00130358	0.000417501	-0.00104464
BRI.458_GACATCATCGTAGTCA	-0.00166159	0.000269695	-8.56041e-05	0.000938295	-0.000428382	0.000731977	-0.000966125	0.00109611	-0.000566769	0.00196669
BRI.458_GACATCATCTAAGCGT	0.000553744	0.000907392	-0.00105917	-0.0034008	0.000468922	-0.00216494	0.00201396	-0.000248301	-0.000333332	0.000497911
BRI.458_GACCAATCACATTACG	0.00118814	0.00026854	0.000955024	-0.000591291	-7.38609e-05	0.00117186	0.000873468	-7.02647e-06	-0.000676495	-0.000473998
BRI.458_GACCAATCACCAGTAT	0.00174774	0.000594801	-0.00232017	-0.0027418	-0.000545302	-0.00275927	-0.000345915	-0.000399476	0.000502158	-0.000714665
BRI.458_GACCAATCAGGAGGTT	0.000696795	0.00122643	-0.00114709	-0.00369558	0.00113957	-0.00282596	-0.00125484	-0.0011882	-0.0003496	0.000496913
BRI.458_GACCAATCATCTTTCA	0.000849566	0.0010914	-0.00147262	-0.00192965	0.00115847	-0.00194987	-0.000182996	5.24846e-05	-0.00031594	0.000338297
BRI.458_GACCAATGTCCGGTCA	0.00113744	0.000192855	0.000510369	-0.00548833	-0.000528056	-0.000203365	-0.00115838	-0.000500489	-7.05092e-05	0.000702817
BRI.458_GACCAATTCTTCCGTG	0.000145915	0.0011686	-0.00150813	-0.000217025	0.000951333	-0.00161657	0.000339497	0.0010206	0.000309516	0.00118839
BRI.458_GACCAATTCTTTCAGT	0.000749128	0.000527057	-0.00238014	-0.00143689	-0.00163293	0.00139422	-0.00169075	0.000480192	0.00167837	-0.0019536
BRI.458_GACCCAGAGAGAACCC	0.00185208	0.000825026	0.00111556	0.000909605	-0.00203118	-0.00131541	-0.00248687	-0.000986811	0.00129298	-0.000351519
BRI.458_GACCCAGAGATTCGAA	-0.00118645	-0.000498048	-0.000352396	0.00032814	0.00130703	0.00101678	-0.000118925	-0.00352065	0.00115782	0.00287327
BRI.458_GACCCAGAGCAATTAG	0.0024141	6.29697e-05	0.000402719	-0.00357066	0.00366321	-0.00367433	-0.00327279	-0.000395174	0.000412212	0.0026635
BRI.458_GACCCAGAGCATCCCG	0.00090972	0.00111135	-0.000619855	-0.00269086	0.000966443	-0.00146983	0.00146404	-0.00041466	-0.00105028	0.000985348
BRI.458_GACCCAGAGCCTGCCA	-0.00210956	0.000555202	-0.000895869	0.000843696	-0.00136258	-0.000144045	-0.000403418	0.000551997	-0.00107813	0.0023746
BRI.458_GACCCAGAGCTTTGTG	-0.00164696	0.00198183	0.000777278	-0.000256624	0.000594559	-0.0010957	-0.00148698	-0.00046711	-0.000287965	-0.000614193
BRI.458_GACCCAGCAAAGGCGT	-0.000782686	-0.00199895	-0.000254046	-0.00168273	-0.0015178	0.000377211	-0.000765303	0.00157915	0.000402531	0.00118625
BRI.458_GACCCAGCAACAGAGC	0.00154903	0.00197446	0.00131511	-0.00397265	-0.000776148	0.00182534	-0.00209782	0.00205549	0.00182733	0.00216239
BRI.458_GACCCAGCAATGACCT	7.73297e-06	0.0023918	-0.00142577	-0.00139966	-0.000289875	-0.00351421	-0.00291328	-0.00270031	-0.000130526	0.000294877
BRI.458_GACCCAGCACTCAGAT	0.00120729	0.00244495	-0.00187919	-0.00275941	0.000491576	-0.00228505	-0.00223231	-0.000255081	0.000691713	0.00104427
BRI.458_GACCCAGCACTTCATT	0.00194354	0.00074435	-0.00303692	-0.000982347	0.000811353	-0.0042207	0.000640343	-0.000528202	0.000875929	0.000765319
BRI.458_GACCCAGCAGTAGAAT	0.00262934	0.00072845	-0.00346765	-0.00216908	8.09159e-05	-0.00101705	-0.000335744	0.000683897	0.000413435	0.000627708
BRI.458_GACCCAGCATGCCGCA	-0.000174386	0.00130595	-0.000743856	-0.000282847	-0.00150783	0.000550918	-0.000248323	-0.000315697	0.000954288	-0.00170425
BRI.458_GACCCAGGTATCCCTC	0.00181784	0.000852934	-0.00146251	-0.00127016	-0.000395158	-0.00197946	-0.00421253	-0.00167629	0.000384418	-0.000516068
BRI.458_GACCCAGGTATGATCC	0.000836022	-0.000141399	-0.000379344	-0.00314603	0.00154978	-0.00250486	4.83671e-05	-0.000264991	-0.000502558	0.00120923
BRI.458_GACCCAGGTCATATGC	0.000334771	0.000518727	-0.000881104	0.000222977	0.00111313	0.000103407	-0.000807566	-0.000884599	0.000322347	-0.000315556
BRI.458_GACCCAGGTTGTAAAG	0.00106721	0.000704572	-0.000368199	-0.0041816	0.00167563	-0.00307133	-0.00050967	-0.00122272	-0.000328898	0.0013288
BRI.458_GACCCAGTCACTCCGT	0.00202362	-0.00061465	-0.000619131	-0.00458758	0.00126295	0.000517046	0.000234025	0.000597555	-9.40841e-05	0.000365617
BRI.458_GACCCAGTCCGTACGG	0.000710557	0.000616051	0.000777687	0.000732544	0.000399498	0.000337356	-0.000165395	-0.000409107	-0.00104446	-0.000680191
BRI.458_GACCCAGTCGTAGCTA	-0.000770955	-4.87257e-05	0.000576261	-0.00150525	-0.00120427	0.000582882	-0.00152334	-0.000564242	-0.000303114	-0.00058706
BRI.458_GACCCTTAGATACGAT	0.00025257	0.00121172	0.00214112	-0.000807793	0.000662628	-0.00132655	0.00242816	0.00318456	0.00448529	0.000892415
BRI.458_GACCCTTAGGTGAGCT	0.00110059	0.000877769	-0.00183297	-0.00215399	0.00226487	-0.00208895	-0.00137872	-0.000455041	0.00032086	3.18671e-05
BRI.458_GACCCTTAGGTTAAAC	0.000801221	0.00109553	0.000648935	0.000817716	-0.00129941	0.000889041	0.00114222	-0.000114615	-0.00127064	0.000835451
BRI.458_GACCCTTAGTGCACTT	0.00064851	0.00200693	-0.00193928	0.00229664	-0.00326177	0.00149241	-0.00289537	0.00102688	0.00313812	0.000400449
BRI.458_GACCCTTCACAAGTTC	0.000289311	0.00149306	0.000695198	0.00150829	0.00125429	0.000476376	-0.00354452	-6.66129e-05	0.00090602	-3.88938e-05
BRI.458_GACCCTTCACGGCGTT	0.00116893	0.00084621	0.000281369	-0.00319138	0.00144259	-0.00283077	-0.00282243	-0.00228781	-0.000365455	0.00102884
BRI.458_GACCCTTCAGTTGTTG	0.00142349	0.000116537	0.000622718	0.00055907	0.000563468	0.00107493	-0.000574415	-0.000284993	-0.000985118	-0.00235824
BRI.458_GACCCTTCATATCTGG	0.00149502	0.00121365	0.00126199	-0.00380416	0.00261771	0.000336913	-0.00117491	0.00201009	0.00197932	0.0019676
BRI.458_GACCCTTGTACGAAAT	0.00419054	-0.00215594	0.0039147	-0.000127143	0.00358788	-0.00416469	-0.0017096	-0.000266242	0.000117826	0.00280474
BRI.458_GACCCTTGTAGGTCAG	0.00107454	0.00115173	-0.00117597	-0.00342616	0.000735473	-0.00363013	-0.000564471	4.61381e-06	0.000522436	0.00106153
BRI.458_GACCCTTGTGCGGATA	0.00178698	5.52038e-05	0.00168906	-0.000737945	-0.000438727	-0.00182335	-0.000647309	-0.00144872	-0.000853083	-0.000200759
BRI.458_GACCCTTTCGCGTAGC	-0.000841852	0.00176368	0.00310377	-0.00183446	-0.000361577	-0.00168462	0.00074137	0.00112959	0.00443263	-0.00135287
BRI.458_GACCCTTTCGGACCAC	0.000706947	-0.000115586	-0.00246618	-0.000635461	5.93151e-05	-0.00433643	-0.0023962	-0.000579947	0.000106466	0.000806946
BRI.458_GACCGTGAGACATAGT	0.00221067	-5.70651e-05	-0.00142295	-0.00271555	-0.000917671	-0.00268836	-0.00316735	-0.00171882	0.00153535	0.000373471
BRI.458_GACCGTGAGACTAAGT	-0.00129693	0.00169812	0.000799496	-0.00102305	-0.0011423	-0.000332096	6.6913e-05	-0.000935645	0.000520423	0.000691403
BRI.458_GACCGTGAGATAACAC	-0.00125239	0.00171982	-0.00027132	-0.000209503	-0.00137253	-0.000205827	7.09145e-05	-0.000220434	0.000572833	-0.000116671
BRI.458_GACCGTGAGATCCCAT	0.00293537	0.000408201	-0.000265353	-0.00552405	0.00155974	-0.000216086	-0.000532137	0.00158855	0.000282395	0.000776467
BRI.458_GACCGTGAGCACGGAT	0.00157896	0.000382425	0.000755203	0.0001037	-0.00108847	-0.000779569	0.00276422	-0.00097862	-0.00148485	0.000293222
BRI.458_GACCGTGAGCACTCCG	0.00104052	0.000419255	0.000970426	0.000538062	0.000788276	0.00112935	-0.00120716	-0.00048917	-0.00102103	5.15159e-05
BRI.458_GACCGTGAGGTGCCTC	0.000178306	0.00123223	0.00118014	8.71105e-05	-0.000609018	1.23989e-05	0.000641051	0.00214638	0.00449428	-0.000735882
BRI.458_GACCGTGCAACTTGCA	-0.000267817	0.00145582	-0.000153741	-0.00231997	0.00102106	0.000676416	-0.00124076	-7.1088e-05	-0.00100603	0.000400832
BRI.458_GACCGTGCATTGCAAC	0.0009389	0.00123946	-0.00166543	-0.00074486	-0.000734918	-0.000355953	-0.000593816	0.000194368	0.00111352	-0.00102579
BRI.458_GACCGTGGTGGGAGAG	-0.00115558	0.0013413	-0.000768611	0.00164771	0.00121755	0.000638696	-0.00129858	-0.000940623	0.000667561	7.0789e-05
BRI.458_GACCGTGGTTAAGGAT	0.000432042	0.00152136	0.000904709	0.00030038	0.000513394	0.000289392	-0.00050304	-2.48154e-05	-0.0015342	0.000591854
BRI.458_GACCGTGGTTGGTACT	0.000533831	0.000813435	0.000469011	0.000764058	0.000168857	0.00012697	0.0017597	-0.000184621	-0.00147588	0.000419647
BRI.458_GACCGTGTCCGGTTCT	-0.00124678	0.00202088	0.000492655	0.000389303	0.000278912	-0.000923565	-0.000754377	-0.000197537	0.00120081	-0.00164963
BRI.458_GACCGTGTCGAAGCCC	-0.00100073	0.00114117	-3.85638e-05	-0.00104288	-0.000540419	-0.000740995	-0.000743168	-0.00131545	-3.5752e-05	-0.000252975
BRI.458_GACCGTGTCGTAACAC	0.000787714	0.00199993	-0.00297919	-0.00224209	0.000441884	-0.00150246	-0.000942315	-0.000154118	0.000239084	0.0012844
BRI.458_GACCGTGTCTCCAATT	-0.000882202	0.00124205	-0.000303756	-0.00106855	0.000489934	-0.000861377	-0.000907988	-0.000300982	0.000567049	-0.00140118
BRI.458_GACCGTGTCTGCTAGA	-0.0002312	-0.00139129	-0.000593988	2.10116e-05	-0.000195016	0.00231356	0.000925465	-0.00267522	0.00267144	-0.000783089
BRI.458_GACCTTCAGGTGGTTG	0.00154429	0.000491652	0.00128513	0.000228963	-2.20763e-05	0.00165965	-0.00298661	-0.00113808	-0.000304208	0.000418901
BRI.458_GACCTTCCAATAACCC	0.00146679	-0.000234736	0.000502134	0.00202173	-0.00108118	0.000297902	0.000230317	0.000154048	0.000836233	-0.00125443
BRI.458_GACCTTCCAATTGTGC	0.000269682	0.000877862	0.00315246	-0.00187033	-0.000487812	-0.000156726	0.000577817	0.00232919	0.0039508	-0.000188288
BRI.458_GACCTTCCACCCAAGC	-0.000582719	-0.00150327	-0.00123008	0.00199749	0.00143225	0.000512473	0.00121546	-0.00329936	0.00318336	0.00113814
BRI.458_GACCTTCCAGAGGTAC	0.00116501	0.000984915	0.000411314	-0.00402951	0.00100973	-0.00229569	-0.00274776	-0.0018522	-0.000494028	0.000932075
BRI.458_GACCTTCCAGCCCAGT	-0.00178949	0.00221151	-0.000111344	-0.000644775	-0.000161515	0.000560941	0.000393453	-5.05132e-05	-0.000231123	0.000394749
BRI.458_GACCTTCCATTCCTCG	0.00229522	0.000764033	-0.0022654	-6.41847e-05	-0.00162395	-0.000197243	-0.00217691	-0.00133903	-0.000304373	-0.00024355
BRI.458_GACCTTCGTCCCTGAG	0.00103318	0.001411	-0.00169748	-0.00208438	-0.000681826	0.000257228	-0.00196543	-0.000502136	-0.000709439	0.000111722
BRI.458_GACCTTCGTCCGCAGT	0.00167825	-9.9678e-05	0.000868744	0.000536096	-0.00191441	0.000363747	-3.82904e-05	-0.00137557	-0.00128404	-0.000946675
BRI.458_GACCTTCGTGCAAGAC	-0.00182379	0.00188386	0.000576901	-0.000900985	-0.00118214	-0.00162305	0.000364943	-0.00155537	0.000373535	0.000197463
BRI.458_GACCTTCGTGTTAACC	0.00043145	0.00181855	0.000864654	0.00121832	-0.00204143	-0.000548912	-0.00207439	-0.000542306	0.00194712	0.00104951
BRI.458_GACCTTCGTTCGTACA	0.00168131	0.000372766	9.6276e-05	0.000509169	-0.00137091	0.00212068	0.00132089	0.000611544	-0.000582684	-0.000342465
BRI.458_GACCTTCTCACTCGAA	0.00138091	0.000644295	0.00321439	1.19507e-05	0.00175928	-0.00148948	-0.0017227	0.00237697	0.00498976	0.000705298
BRI.458_GACCTTCTCCACGGAC	0.000318036	0.000958278	0.000729043	0.000546104	-0.00147704	0.000905967	-0.000418517	-0.00149803	-0.00119365	-3.22383e-05
BRI.458_GACCTTCTCGCGCTGA	0.00181762	0.00043336	0.00106142	-0.000438462	-0.0012723	0.000927531	-0.000802349	3.84175e-05	-0.00124257	-0.000472694
BRI.458_GACCTTCTCTATCACT	-0.000801013	0.00106986	-9.12804e-05	-0.000570533	-0.000568746	0.000215449	-0.00102002	-0.000573724	0.00190125	-0.000852752
BRI.458_GACCTTCTCTATCGCC	0.0034455	-0.00157566	0.00279974	0.000241565	0.00251149	-0.00193266	-0.00130207	0.00101398	0.00102948	0.00381845
BRI.458_GACGCTGAGGTTTGAA	0.000928784	0.000864272	0.000261409	0.000415938	-0.000143625	-0.000341991	0.00127583	-0.00110801	-0.00157859	0.000137549
BRI.458_GACGCTGAGTAAGGGA	0.0007773	0.0017788	-0.000954468	-0.00349418	-0.000315116	-0.00263685	-0.00192898	-0.00127522	0.000274586	0.00064265
BRI.458_GACGCTGAGTCTAACC	0.00135237	0.000958373	-0.0033921	-0.00165407	-0.00254541	5.58261e-05	0.00043557	0.000526299	0.00180471	-0.000588781
BRI.458_GACGCTGCAACACGTT	-2.50952e-05	0.00107148	0.000585598	2.53367e-05	-0.000674279	0.00100889	-0.00114746	-0.000680515	-0.000456877	0.000179422
BRI.458_GACGCTGCAACCCTCT	0.000601725	0.000993969	0.000335897	0.00155975	-1.72159e-05	0.00130042	0.000977947	8.12417e-05	-0.000942196	0.00101464
BRI.458_GACGCTGCACCGTCGA	0.00284064	0.000585278	0.00033757	0.000337784	-0.000447087	0.00218079	-0.00151708	0.00179181	0.0020922	0.00184225
BRI.458_GACGCTGCAGCACAGA	-0.000277575	0.00127582	-0.000897791	-0.00234563	-0.000942582	-0.000809976	0.000150684	-0.00048453	0.000609797	-0.000463921
BRI.458_GACGCTGCAGCGCTTG	0.00221953	0.00136179	0.00208253	-0.00149311	0.00167936	-0.000664908	-0.00201822	0.00171089	0.00242655	0.000689806
BRI.458_GACGCTGGTGCATGAG	-0.000430247	0.000616159	5.50407e-05	0.00111931	0.000827761	0.000260639	7.93987e-05	-0.000370203	6.52952e-05	-0.00220139
BRI.458_GACGCTGGTGCGGCTT	0.00152124	0.00108517	-0.00295249	-0.00165219	-0.00220874	0.00276679	-0.00128473	0.000598001	0.000784681	-0.000899812
BRI.458_GACGCTGTCAAAGAAC	0.00109854	0.00124793	-0.0030886	-0.00259379	-0.000252845	0.00137466	5.11802e-05	0.00138941	0.00123186	-0.00160451
BRI.458_GACGCTGTCTAGGCCG	5.48505e-05	8.62981e-05	9.69288e-05	-0.000489223	0.00139148	-0.000698236	-0.000576721	-0.000798041	-0.000647322	-0.00144084
BRI.458_GACGCTGTCTGTAAGC	-0.00146008	0.00158394	0.000446407	-0.000241407	0.000953412	0.000724982	-0.000970042	0.000632631	-7.98923e-05	-0.000489307
BRI.458_GACGTTAAGAAGAACG	0.00144626	0.00133279	-0.00209001	-0.00295513	-0.000387533	0.00111957	-0.0029652	0.000803215	0.00105346	-2.39511e-06
BRI.458_GACGTTAAGAGTAACT	-0.000381587	0.00060238	0.000760212	-0.0012263	0.00105394	-0.001388	-0.00123688	-0.000946951	-2.8039e-05	-0.000439358
BRI.458_GACGTTAAGCTAGATA	-0.00147568	0.00162307	5.46608e-06	-0.000388587	-0.000779795	-0.00129497	-0.000126709	-0.000715025	0.000874948	9.83926e-05
BRI.458_GACGTTACACCGGAAA	0.00188768	0.00155027	-0.00387843	-0.00278834	-0.00301395	-0.00260483	-0.00216201	-0.0016662	0.00194485	-0.000725864
BRI.458_GACGTTACACGAAAGC	0.00109042	0.000624211	0.000793506	0.00133552	0.00104309	-0.000120799	-0.00156624	-0.000360938	-0.00191527	-0.00113704
BRI.458_GACGTTAGTGGACCTC	-0.00117919	-0.000338013	-0.000441188	-0.000151009	-0.000983131	0.00128133	-0.00204523	0.000422218	-9.38562e-05	0.000939349
BRI.458_GACGTTAGTGTAAACA	0.000949164	0.00150679	0.000400666	-0.00337909	-0.000195196	0.000594707	-0.0020499	0.000253497	0.000703114	0.00236716
BRI.458_GACGTTAGTTGCCGCA	0.00172443	8.35168e-05	-0.0012233	-0.00372174	0.000181405	-0.00153085	-0.00125442	-0.000131576	0.000428066	0.000729814
BRI.458_GACGTTAGTTTACTGG	0.00249732	0.00124911	-0.00149935	-0.00173708	-0.000725094	-0.00199915	-0.00148623	-7.05335e-05	0.0028013	-0.00127921
BRI.458_GACGTTATCCTAAGTG	0.000955897	0.00129767	-0.00200994	-0.00187644	-0.000381742	-0.000519583	-0.00118938	0.000444458	0.00121228	0.000488548
BRI.458_GACGTTATCGGTCAGC	0.000675854	0.00103227	-0.00262873	-0.000411499	0.00188928	0.000253286	0.00106502	0.00146185	0.000484122	-3.76283e-05
BRI.458_GACGTTATCGGTCATA	0.000640783	0.000657008	-0.0014366	-0.00279436	0.000602836	0.00368061	-0.000292731	0.00183738	0.000241285	0.0012147
BRI.458_GACTATGAGAGGCCAT	0.00100259	0.000732532	-3.98987e-05	-0.00241211	0.00224008	-0.0013501	-0.00282858	-0.000250356	-0.00149372	0.00134186
BRI.458_GACTATGAGTTTGTCG	-0.000769818	0.00174933	-7.47794e-05	0.00134445	0.000664401	-0.000154629	-0.000305096	0.00052199	0.00112892	-0.000603089
BRI.458_GACTATGCACCCTGTT	0.000998299	0.000962434	-0.00309136	-0.000331263	0.00291118	-0.00435807	-0.000723463	-1.5422e-07	0.000920646	-0.000490308
BRI.458_GACTATGCACGAGAAC	0.000638833	0.00210878	-0.00118542	-0.000461918	-0.000445689	-0.000739719	-0.00303876	-0.00135078	0.00108491	0.00102922
BRI.458_GACTATGCATATGGCT	0.00177489	0.0011415	0.000679207	0.00177164	-0.00251055	-0.000386746	-0.00147469	-0.000522599	0.00165397	0.0014479
BRI.458_GACTATGGTACCTATG	0.00288643	-0.000222061	-0.00160724	-0.000378676	0.00174541	-0.000971984	0.00106075	0.000540418	-0.000280619	0.000285865
BRI.458_GACTATGGTAGAGATT	-0.000897457	0.000621388	0.000425668	-0.00137586	-0.0016008	-0.000681515	0.00038101	-0.00203989	0.000644457	-0.00153625
BRI.458_GACTATGGTATCAGCT	-0.00176671	0.00190478	-0.000104493	0.000155617	0.000891285	-0.000653715	-0.000448008	0.000125047	0.000182314	-0.00118746
BRI.458_GACTATGGTCAATGGG	0.00170549	-0.000444909	0.00116349	-0.00025379	-0.00177662	-0.000415946	0.000589003	-0.00176484	-0.00102481	-0.000889062
BRI.458_GACTATGGTCCGGACT	0.000855976	0.00101061	-0.00188726	-0.00189558	-0.00092055	0.00118874	-0.00121382	0.000448396	4.36466e-05	-0.000176938
BRI.458_GACTATGGTCTGTGCG	0.000531407	0.00106836	0.000485409	0.000739574	0.000985099	0.00206302	-0.000758727	0.000973335	-7.99041e-05	-0.000987948
BRI.458_GACTATGGTGATATAG	0.00239121	0.000560535	0.00035414	-0.0022887	0.00182809	-0.00264379	-0.00304527	-0.000196788	0.000739825	0.00219139
BRI.458_GACTATGGTGTCTTAG	0.0008457	0.000524864	0.00119396	0.000769943	0.000742763	-0.000779882	-0.00162249	-0.00121589	-0.0014541	-0.0008563
BRI.458_GACTATGTCAATGTCG	0.000686366	0.00160128	-0.00322779	-0.0016315	-0.00142934	-0.0015709	0.000791963	-0.000382986	0.00116649	0.00060606
BRI.458_GACTATGTCGACGATT	0.00166512	0.0007196	-0.00156636	-0.00242107	0.00095535	-0.00452199	-0.000921717	-0.00176612	-8.13011e-08	0.000695734
BRI.458_GACTATGTCGGTGTAT	0.00141133	-0.00014441	0.00124563	0.000808293	0.000315379	-7.58761e-05	-0.000898535	-0.000421328	-0.000410329	-0.0012108
BRI.458_GACTCAAAGACCAAAT	0.00058371	0.00187408	-0.00190721	-0.00309068	0.00098095	-0.00237265	-0.000596919	-0.00110035	-0.000332187	0.000895115
BRI.458_GACTCAAAGCTAAGTA	-7.1954e-05	0.00138442	-0.000551951	0.00106635	-0.000488931	0.000844162	0.00156202	-8.81149e-05	-0.000666608	0.000691846
BRI.458_GACTCAAAGGGAGGAC	-0.000488158	0.00189107	-0.00243002	-0.00335336	0.000463929	-0.00296467	0.00149643	-0.00123528	0.000928289	-0.000908902
BRI.458_GACTCAAAGGTTGAGC	0.00146103	0.0028934	-0.00103588	-0.00407344	-0.00026575	-0.000682401	-0.00160733	0.000584613	0.00213718	-0.00143683
BRI.458_GACTCAACAAACCATC	-0.00155184	-0.00180668	-0.00145356	0.00153211	0.000146069	-0.00116978	-0.00148497	0.00145209	0.000856277	-0.00169046
BRI.458_GACTCAACAACTGAAA	0.00062329	0.00240577	0.00321132	-0.00243097	0.000362251	0.000363492	0.000525712	0.00333417	0.0047479	0.000754557
BRI.458_GACTCAACACACTTAG	0.000354979	0.00137205	-0.00258263	-0.00170865	0.000666605	-0.00322695	-0.000586146	-0.000932317	-8.76037e-05	-0.00126712
BRI.458_GACTCAACAGCTCATA	0.00130032	0.00107301	-0.00250117	-0.00105847	0.000625821	-0.00363876	-0.000448311	-0.000326457	-0.000222265	0.00243951
BRI.458_GACTCAACATCAGCGC	0.0027131	0.00120199	-0.000289106	-0.000468859	-0.00179846	0.00339662	-0.00299194	0.00153336	0.00277828	0.00147265
BRI.458_GACTCAAGTACCGGCT	0.00145527	0.00145409	-0.00405606	-0.000993655	-0.00252285	0.000112376	-0.000640285	0.000787609	0.0014394	1.05644e-05
BRI.458_GACTCAAGTACTCGAT	-0.00159496	0.0022838	0.000285976	-0.000344251	-0.000329126	-0.00105774	-4.8175e-05	-0.000243054	0.000673763	-0.00050829
BRI.458_GACTCAAGTCGGTACC	0.00157036	0.00139102	-0.00372706	-0.00311274	-0.000726599	-0.00287796	-0.000731767	-0.00105785	0.00133353	0.000769127
BRI.458_GACTCAAGTCGTTATG	0.000214416	0.00146289	-0.00138839	-0.001528	0.000445471	-0.00137837	0.00030718	0.000803122	0.00125343	-0.000291542
BRI.458_GACTCAAGTGAGTTTC	-0.00166088	0.00212959	0.000938832	-0.000304395	0.000367934	-0.000934932	-0.00119814	5.5726e-05	0.000859357	-0.000722358
BRI.458_GACTCAAGTGGCGCTT	-7.55966e-05	0.000848614	-0.00173687	-0.00105312	-0.00197856	-0.00111139	0.00138004	-0.000238985	0.000538864	-0.0014626
BRI.458_GACTCAAGTTAGAGTA	0.00187855	0.00018468	-0.00263595	-0.00372441	-0.00052769	-0.000195865	0.000491733	0.00101327	0.00151605	-6.32923e-05
BRI.458_GACTCAAGTTCGGACC	0.000612393	0.00145914	-0.000842599	-0.00154469	0.00114362	-0.00349022	-0.00128684	-0.0011002	-0.00105214	0.00080892
BRI.458_GACTCAAGTTCTTCAT	0.00122313	0.000465873	0.000202744	0.00174187	0.00045796	-0.000815104	0.000560624	-0.000254757	-0.00106285	-0.000846164
BRI.458_GACTCAATCGTCTACC	0.000950897	0.00060597	0.000361864	0.0016121	-4.07769e-05	-0.000672089	0.001149	-0.000789455	-0.0010691	0.000833557
BRI.458_GACTCAATCTGGAGAG	0.00180554	0.00087757	-0.000604127	-0.000360156	0.000467372	0.00160333	-0.000727692	0.00144138	-0.000204467	0.000358692
BRI.458_GACTCTCAGAGCCGAT	0.000810153	0.0017314	-0.00366009	-0.00243732	-0.0015485	-4.50837e-06	-0.0012277	-0.000883685	0.000185504	-0.00160457
BRI.458_GACTCTCCAAGTATAG	-0.0007548	0.00145697	-7.99877e-05	-0.000243295	-5.13693e-05	-0.000336803	-0.000310253	-0.00015258	-3.97877e-05	0.000107634
BRI.458_GACTCTCCACGGCACT	0.0016519	0.000968367	-0.00158832	-0.00148826	-0.000338414	-0.00115774	-0.000955052	-4.54366e-05	0.00120008	0.00164147
BRI.458_GACTCTCCAGCAAGAC	0.00028297	-0.00265496	-0.00130887	0.00169539	0.000793599	0.000179653	0.000984111	-0.00415014	0.00284443	-0.000373979
BRI.458_GACTCTCCAGCGTGCT	0.00125034	7.9199e-05	-0.00193351	-0.00321196	-0.000132281	0.000425042	-0.000759056	0.00112321	0.00161759	-0.00129579
BRI.458_GACTCTCCAGCTGTGC	0.00171318	0.00120139	-0.00289799	-0.00176697	0.000383773	-0.00101445	-0.000813979	0.00102839	0.000906062	-0.000618203
BRI.458_GACTCTCGTAATTGGA	0.000810987	0.00161054	-0.00115825	-0.00136075	-0.000463873	-0.00255817	0.000135986	-0.000219279	0.00115206	0.000132705
BRI.458_GACTCTCGTCACCGAC	-0.000347398	0.00154166	-5.34022e-05	0.00235201	0.000690749	-0.00029055	-0.000512664	0.00163016	0.00239295	-0.000379116
BRI.458_GACTCTCGTCAGGTAG	0.00108883	0.000794018	-0.00114548	-0.00297029	-0.00059754	-0.00309814	-0.00109857	-0.00232914	0.000307699	0.000299684
BRI.458_GACTCTCGTGCAATAA	0.00113571	0.000465386	0.00103597	-0.000285112	-0.000608367	-0.000629945	0.0015445	-0.000223334	-0.000308958	-0.000446812
BRI.458_GACTCTCTCGAGTCTA	0.00100042	0.000223748	0.00140279	-0.000427085	-0.00111699	-0.000703807	-0.000241236	-0.00155428	-0.0017349	0.000128846
BRI.458_GACTCTCTCGGACCAC	-0.000708187	0.00226596	0.00273629	-0.00162562	-0.000353662	-0.00172492	0.000962094	0.0016327	0.00394352	0.000148416
BRI.458_GACTCTCTCGGCGATC	0.00146148	0.000234105	-0.00208439	0.00100532	0.00122116	-0.000856431	0.00038979	0.000779362	-0.000189679	-0.00107685
BRI.458_GACTCTCTCTTACGTT	0.0011454	0.000556355	0.00021506	0.00117589	-0.000966349	5.16433e-05	0.000314997	-0.00072637	-0.00132173	-0.000314531
BRI.458_GACTCTCTCTTAGCTT	0.000437449	-0.000203738	-0.00292493	0.00343035	-0.000215604	-0.00474755	-0.00218188	-0.000528271	7.14899e-05	0.00302491
BRI.458_GACTGATAGCGAATGC	0.00208953	-0.000451914	0.00323292	-0.000186104	0.00318029	-0.00324511	-0.000624348	0.00227279	0.00238488	0.00188961
BRI.458_GACTGATAGCGTGCTC	0.0010447	0.00138203	0.000692603	0.00137076	-0.00144152	0.00041822	-0.00275494	-0.000199778	0.00207644	-0.00049026
BRI.458_GACTGATAGGGCCTCT	0.000522327	0.00111024	0.0032432	-0.00157676	6.62775e-05	-0.00147177	-0.000651331	0.00228257	0.00489955	0.000229989
BRI.458_GACTGATAGTAAACGT	0.00116786	0.00115991	-0.0010213	-0.0029081	0.00122784	-0.00208854	-0.001239	0.00039085	0.000707717	0.000376908
BRI.458_GACTGATCAATTGAAG	0.00158213	-8.8329e-05	0.00160324	-0.00101542	-0.000291389	1.98649e-05	0.000434136	-0.000455556	-0.00130675	-0.000115667
BRI.458_GACTGATCATCGTGCG	-0.00116392	-0.00109458	0.000766524	-0.000765294	0.000310366	-0.00151368	-0.00234884	-0.000530431	-0.000794358	0.00211842
BRI.458_GACTGATCATGAATAG	0.00102334	0.00229563	-0.00182521	-0.00264122	-0.00230457	-0.000789697	-0.00286685	-0.00204688	0.000223772	0.00083053
BRI.458_GACTGATGTACTAACC	0.000381216	0.000971881	0.000155311	0.0023589	0.000381282	-0.000878613	0.000271973	-0.000250436	-0.000620064	0.000351551
BRI.458_GACTGATGTATTCCTT	0.00109157	0.000215511	0.00240085	-0.000757619	-0.000390567	-0.00171246	0.000924787	0.00147321	0.0039067	0.00151086
BRI.458_GACTGATGTCTAGATC	0.00188442	-0.000379164	0.000762058	-0.00058351	-0.000576674	0.0014438	0.00117725	0.00115526	-0.000144922	-0.000571835
BRI.458_GACTGATGTTCCTTGC	0.00183106	-0.000139219	0.000355548	0.00055466	-0.00144445	0.000940683	0.000279741	-0.00027142	0.000489252	-0.00165164
BRI.458_GACTGATGTTTCGCTC	0.00278984	0.000796562	-0.00113517	0.000861593	0.00136641	-0.00104525	-0.000387237	0.000572424	-0.000481046	0.000506692
BRI.458_GACTGATTCCGACAGC	0.000165056	0.000513377	0.000472958	0.00068146	-0.000391378	-0.00137428	0.00154812	0.00148343	0.00162518	0.000867464
BRI.458_GACTGATTCTGATTCT	-0.00106917	0.00177809	-0.00020668	-6.52544e-05	-0.000783762	-7.33907e-05	0.000931056	0.000210852	-8.95663e-05	0.000238087
BRI.458_GACTGATTCTGTAAGC	0.000756444	0.00113349	0.00109606	0.000117135	0.000260069	-0.000323855	-0.000320274	-0.00132653	-0.00130455	0.000336073
BRI.458_GACTTCCAGACGACTG	0.00240624	0.000859161	-0.00208302	-0.00327999	0.000218509	-0.00217141	-0.00145568	-4.11099e-05	0.000232809	0.00198354
BRI.458_GACTTCCAGGAGCTGT	3.91989e-05	-0.00158675	-0.000305045	0.000674959	0.00343032	0.000815953	-0.00219143	-0.00384756	0.00399089	-0.000661481
BRI.458_GACTTCCAGGTACAAT	0.000763508	0.000902278	-0.00214622	-0.00242604	-0.000986988	0.00133916	-0.000488496	0.000779226	6.40913e-05	-0.000764376
BRI.458_GACTTCCCAACGACAG	0.00230732	-0.000850832	0.00149734	-0.00304159	-0.00124664	0.00180323	0.00210641	0.000250698	-9.02181e-05	-0.000514312
BRI.458_GACTTCCCACACAGCC	0.00192348	0.00153173	-0.00439026	-0.00168263	-0.000856059	-0.00115881	0.00106035	-7.87184e-05	0.000944427	0.00181985
BRI.458_GACTTCCCACCTTCGT	-0.00177597	0.00211077	0.000705609	-0.000264387	-7.15793e-05	-0.000521717	-0.00127119	-0.000231733	-0.000271263	0.000604373
BRI.458_GACTTCCCAGGCGAAT	0.000752281	0.00162314	-0.00243322	-0.00162426	0.0010101	-0.00133999	-0.00140875	-0.000477824	-4.53947e-05	0.00140159
BRI.458_GACTTCCCAGGTCAAG	0.00180251	0.000504556	-0.000916962	-0.00199434	0.000416285	-0.00241239	-0.0018379	0.000224596	0.00139082	-0.000292426
BRI.458_GACTTCCGTCTCGGAC	0.000983706	9.02201e-05	0.00109199	-8.92103e-05	6.49815e-05	0.000421601	0.00137022	-0.00012891	-0.000470607	-0.000960138
BRI.458_GACTTCCGTCTTGCGG	0.00172891	-0.000325491	0.000779004	0.000125168	-7.97543e-05	0.00118852	-0.000211141	-0.000214307	-0.000677685	-0.000357075
BRI.458_GACTTCCGTGGTCTGC	-0.00273321	0.00389077	0.00345992	-0.00225634	0.00105675	-0.00191473	0.00142802	0.00207175	0.00392796	-0.000122388
BRI.458_GACTTCCGTTAGGAGC	-6.20181e-07	0.000522639	0.000512224	0.000138175	0.000330627	0.00138363	0.00025464	0.000501491	-0.00129827	-0.000974539
BRI.458_GACTTCCGTTCCAAAC	0.00110835	0.00139861	-0.00171086	-0.000578666	-0.000284688	-0.00147374	-0.00188129	-0.000164229	0.00135151	0.000744847
BRI.458_GACTTCCGTTTCCCAC	-0.00141897	0.0014499	-0.000221283	-0.000399579	-0.000820294	-0.000945956	0.00118646	-0.000120771	0.000286119	-0.00164506
BRI.458_GACTTCCTCGTAACCA	0.00179068	0.000275614	-0.00205814	-0.000206963	-0.0011688	0.000668381	-0.00138926	0.00102092	0.000888867	0.000279404
BRI.458_GACTTCCTCTGCTTTA	-0.000271571	0.00130229	-0.00120384	-2.68275e-05	0.000995454	0.000710483	0.000310973	0.000838762	1.90175e-06	-0.000244261
BRI.458_GACTTCCTCTTCGCTG	0.00159762	0.00121444	-0.00381973	0.000189512	-0.00125757	-0.00480656	8.71249e-05	-0.00125969	0.0009899	0.00159544
BRI.458_GACTTCCTCTTGGTGA	0.000662909	0.00167269	-0.00251932	-0.00121296	-0.000558444	-0.00185269	-0.000583112	-0.000565494	2.2099e-05	-0.000187958
BRI.458_GAGAAATAGACCGTTT	0.000479026	0.00115846	0.00092979	0.000167778	-0.00143428	0.000372837	-0.0017262	-0.000890985	0.000779987	0.000977838
BRI.458_GAGAAATAGACGAAGA	0.000841442	0.00134062	-0.00015579	-0.00352341	0.00185706	0.000203914	-0.00303355	-0.00115159	-0.00115496	-5.29553e-05
BRI.458_GAGAAATAGACGCAGT	-0.00139731	0.00230809	0.000809865	-0.00047039	-0.00032769	0.000219139	-0.00157188	0.00032858	0.00110312	-0.000350484
BRI.458_GAGAAATAGGACACTG	0.0010431	0.00142665	0.00104559	0.000169275	-0.00133301	-9.02368e-05	-0.00240854	-0.000484321	0.00192119	0.00108329
BRI.458_GAGAAATAGGAGGGTG	-0.00169744	-0.00168485	-0.000286127	-0.00163322	-0.00109763	-0.00153092	-0.0003098	0.000798401	0.000824449	-0.00266811
BRI.458_GAGAAATAGGTGCTGA	0.00121131	0.00103071	0.000518292	-0.000688376	-0.00141625	0.00140004	-0.000154915	-0.000422932	-0.000867524	0.000174483
BRI.458_GAGAAATCAACCCTCT	0.00201594	0.00110968	0.000575618	5.7187e-05	-0.00213017	0.00154609	0.000441292	0.00156563	0.00241249	0.000458787
BRI.458_GAGAAATCACTGGATT	-6.10331e-05	0.00137317	-0.000381106	0.00119087	-0.0010894	0.000210937	0.00102274	0.000391623	0.00103178	0.0013762
BRI.458_GAGAAATCAGTTGGTT	-0.000627153	-0.0018678	0.000148266	-0.000762746	0.00276983	0.00313962	-0.000300371	-0.0030092	0.00180001	0.00428828
BRI.458_GAGAAATCATCTCCCA	0.00109578	0.00117185	-0.00269753	-0.00185253	1.36393e-05	-0.000283323	-0.00184573	0.000564394	0.000793892	-0.0016397
BRI.458_GAGAAATGTACGTGTT	7.45157e-05	-0.00221258	0.00128214	-0.000607732	-0.000650863	-0.00265841	-0.00108301	-0.000277474	0.000185025	-0.000516497
BRI.458_GAGAAATGTCACAATC	0.00159097	0.000235803	-0.000992558	-0.00290523	0.000832831	0.000717396	-0.00288274	4.82819e-06	0.000626676	-0.00184856
BRI.458_GAGAAATGTCGCGTTG	0.00169686	0.001248	-0.00101281	-0.00320943	0.00255044	0.000386998	-0.00421834	4.83373e-05	-0.000259305	-0.000177806
BRI.458_GAGAAATGTGGATGAC	0.000456802	0.00190023	0.00234706	-0.000624771	-0.000791037	-0.00180132	6.29243e-05	0.00216383	0.00491569	-0.000107637
BRI.458_GAGAAATGTTAAGTCC	0.00117927	0.00116101	-0.00347268	-0.00259336	-0.000304128	-0.0011238	0.000154728	0.000262469	0.000786988	-0.00124434
BRI.458_GAGAAATTCAGCCTTC	-0.000403189	0.00134741	0.000357903	-0.000944133	0.000648282	0.0016111	-0.000741564	0.00187722	0.000931437	0.000541471
BRI.458_GAGAAATTCCAAGGGA	0.00115117	0.0006767	0.00086601	0.000754976	0.000869021	0.00054282	0.000240042	2.42156e-05	-0.000835062	-0.00174385
BRI.458_GAGAAATTCGAAACAA	0.00122665	0.0014688	-0.00248405	-0.00181869	-0.000899274	0.000981372	-0.000833497	0.000703465	0.000284703	0.000351703
BRI.458_GAGAAATTCGAAGAAT	0.00101231	0.000259993	0.000942298	-0.000246484	-0.00124174	0.000620714	-0.00122633	-0.00159349	-0.00015975	-0.00171371
BRI.458_GAGAAATTCGGAGCAA	0.000425162	0.00154982	0.00183984	0.000310427	-0.000688956	-0.00109801	0.00126611	0.00256974	0.00411088	3.73131e-05
BRI.458_GAGAAATTCTCATGGA	0.00153133	0.000660336	0.000564241	0.000961603	-0.00249715	0.000853013	-0.000456359	-0.000115019	-0.000350346	-0.000165595
BRI.458_GAGACCCAGACTAAGT	0.000153445	0.00104142	0.000286812	0.000912553	-0.000101323	-0.000217979	-0.000392511	-0.000595071	-0.00105486	-0.00136698
BRI.458_GAGACCCCAACAAGAT	0.00203142	0.00112471	-0.00188055	-0.000642455	-0.00089819	-0.00259596	-0.00185415	0.00010365	0.00169256	7.0772e-05
BRI.458_GAGACCCCACATACGT	0.000921857	0.0017176	0.000737705	0.00104554	-0.000894782	0.00148713	-0.00247702	0.000651294	0.00132227	0.00106893
BRI.458_GAGACCCCACCGCTAG	0.000418611	0.00257762	-0.00251922	-0.00134426	0.00079164	-0.00245029	-0.00113499	0.000318159	0.0036464	0.000404138
BRI.458_GAGACCCCATTGCCTC	0.00030195	0.000870891	0.00121282	0.000685247	0.00116978	0.000586629	-0.00197566	-0.000393483	-0.000530267	-0.000816108
BRI.458_GAGACCCGTACCAATC	-0.00144203	0.00342873	0.0025934	0.000327598	0.00147379	-0.00265848	-0.00115423	0.00133916	0.00381409	-0.000282408
BRI.458_GAGACCCGTAGTAAGT	0.00130184	0.000278527	0.00123672	0.000153649	-0.000687553	2.90396e-06	-0.00054712	-0.000795667	-0.00110008	-0.000182047
BRI.458_GAGACCCGTATTGCCA	0.00189113	-0.000602263	0.0014778	-0.000124647	-0.00151186	-0.000103221	-0.000588826	-0.000556713	-0.000842233	-0.00128344
BRI.458_GAGACCCGTCGCATCG	-4.02932e-05	0.0012663	-0.00038802	0.00131515	0.000409721	0.000935281	-0.000276247	0.000665501	0.000172764	-0.00158322
BRI.458_GAGACCCGTGATAGAT	0.00129496	5.19978e-06	0.000880365	7.15189e-05	-0.000270295	0.000444973	-0.00078293	-0.00125957	-0.00129847	-0.00215547
BRI.458_GAGACCCGTGCAGATG	0.00107964	0.00152247	-0.00314805	-0.00196646	-0.000132184	-0.00354313	-0.000399427	-0.00111202	0.000776707	0.000155565
BRI.458_GAGACCCGTGGTACAG	-0.00130272	0.00138653	0.000374431	-0.000232395	-0.000402513	9.19182e-05	-0.000223339	-0.000650742	0.00114191	-0.000676553
BRI.458_GAGACCCGTTGATGTC	8.769e-05	0.00101267	8.45628e-05	0.000787711	0.000562853	-0.0015083	0.00190676	0.000190811	-0.000918591	9.33419e-05
BRI.458_GAGACCCGTTTCCCAC	-0.000304785	0.000806371	-0.0014064	0.000241351	-0.0008928	0.00165705	0.00126469	0.00191332	0.000788565	0.00146179
BRI.458_GAGACCCTCAGCCTTC	0.000922957	0.00035556	0.0011283	2.32904e-05	-0.000637486	-0.000113016	0.000695604	-0.000545088	-0.00177188	0.000266129
BRI.458_GAGACCCTCCGTATGA	0.00044936	0.00162124	-0.000286231	-0.00130199	0.000488319	-0.00041891	0.000458415	0.00150426	0.00332317	-0.000517847
BRI.458_GAGACCCTCTAGTGAC	0.000997544	0.0012735	0.000301649	0.00101085	0.000702884	0.00057957	0.000746415	-0.000331982	-0.00190841	-1.93941e-05
BRI.458_GAGACTTAGATGCCGA	-0.00147411	0.00173575	0.000567849	-9.85214e-06	0.000319381	-6.77177e-05	-0.000630281	-0.000568438	0.000114526	0.000564876
BRI.458_GAGACTTAGCGTATGG	0.000581611	0.00102106	-0.00166524	-0.00140444	-0.00145893	0.00237136	0.000104054	0.00158733	0.00216591	-0.00134996
BRI.458_GAGACTTAGTAGTGCG	-0.00175826	0.00190388	0.000416968	-0.000988638	-0.000464975	-0.000494889	-0.000113221	-0.000978301	0.000741989	-0.00054636
BRI.458_GAGACTTAGTCATGAA	-0.000747052	-0.00246194	0.000117826	-4.89054e-06	-0.000508657	-0.00181778	-0.00235595	0.000408044	-0.000395538	0.00187961
BRI.458_GAGACTTCAACGGCTC	-0.00105387	0.00162236	-0.0001274	-0.00028944	-0.000674246	0.00071356	-0.00141871	-0.000752834	0.000641544	-0.000216896
BRI.458_GAGACTTCACGGCACT	-0.00138662	0.00145232	0.000595043	-0.000902895	-0.000759003	-0.000386443	0.000150649	0.000221154	0.000705503	0.000982099
BRI.458_GAGACTTCAGCCTACG	0.00156224	0.000301988	0.000118083	0.00204275	-0.00105183	0.000875549	-0.000670994	4.899e-06	0.000222033	-0.00181997
BRI.458_GAGACTTCATCCGAGC	-0.00208809	0.00346529	0.00331485	-0.000994215	0.000724583	-0.0022428	0.00191033	0.00232267	0.00453735	0.000430245
BRI.458_GAGACTTGTAATGCGG	0.00189276	0.0010481	-0.00290519	-0.00217254	0.000341076	-0.00222877	-0.000118699	-0.000617384	0.000423922	-0.00071148
BRI.458_GAGACTTGTTCAACGT	0.000873225	-0.000972152	-0.00295031	-4.5256e-05	0.000188541	0.00150512	-0.000977	-0.00241176	0.0031885	0.00100619
BRI.458_GAGACTTTCCACCTGT	0.00104726	0.00146457	0.000683993	0.00101109	-0.00297469	3.65825e-05	-0.00105875	-0.000578558	0.00212736	0.000830697
BRI.458_GAGACTTTCGCTCCTA	-0.00106298	0.00103956	2.85035e-05	-0.000438317	0.000914798	0.00140948	-0.0011404	3.53738e-05	0.000736852	-0.000356118
BRI.458_GAGACTTTCGTTGCCT	0.000491448	0.00101428	0.00149576	0.000842202	0.000635009	0.000361953	-0.000891081	-0.000157912	-0.00133504	-0.000506134
BRI.458_GAGACTTTCTCAATCT	0.00165137	0.00201825	-0.00182243	-0.00194394	-0.00156838	-0.00443601	-0.000773654	-0.00113157	0.00148182	0.000254034
BRI.458_GAGAGGTCACAAGTTC	0.000777232	0.000333929	0.000836305	-0.000997488	-0.00100407	0.00190675	0.000983363	0.000466848	-0.000456893	0.0001416
BRI.458_GAGAGGTCACCTCGTT	-0.000218109	0.00142892	-0.000809298	0.00118208	-0.00138986	0.00141352	-0.000456672	0.000609169	0.000809003	0.000909765
BRI.458_GAGAGGTCACGGCCAT	0.00154093	-0.000126778	0.000692079	-0.000453478	-0.00160863	-0.000706331	0.000589377	-0.00178222	-0.000930838	-0.0016638
BRI.458_GAGAGGTCAGCACGAA	8.76504e-05	0.00179925	-0.000489471	0.00206115	-5.02115e-05	0.000200642	0.00128927	0.000295405	-0.000630825	-0.000421419
BRI.458_GAGAGGTCATGAAGGC	0.00106863	0.00152212	0.000906998	-0.00066096	-0.00221864	0.00102435	-0.00154941	2.25978e-05	0.00168701	0.000553356
BRI.458_GAGAGGTCATGGGTTT	0.00187563	-0.000244629	-0.00136143	-0.00258538	0.00190905	-0.00110137	-0.00172807	0.000328031	0.00101421	-0.000794798
BRI.458_GAGAGGTTCACTCGAA	0.00144468	0.000739712	-0.00180585	-0.00300039	-0.000352443	-0.000287539	-0.00120424	0.000287361	8.16158e-05	-0.000750625
BRI.458_GAGAGGTTCGGCATCG	-0.00109142	-0.00195513	0.00164798	-0.00245751	-0.00039546	-0.00147246	-0.00163262	-0.000370691	-0.000862094	0.0019637
BRI.458_GAGAGGTTCTGCCTGT	0.000447824	-0.00276899	-0.000507927	-0.000152214	1.83709e-05	0.00123526	0.000263109	-0.00437028	0.00355181	0.000402409
BRI.458_GAGATGGAGCGATGAC	-0.000384985	-0.00187408	0.00110446	-0.00114391	-0.00186976	-0.00225686	-0.00286583	-0.0014561	3.76212e-06	0.000745119
BRI.458_GAGATGGAGGTTGGTG	0.00117153	5.91748e-05	0.000875415	-0.000516692	-0.00147297	0.000658281	0.000356541	-0.000616927	-0.00121872	-0.000860562
BRI.458_GAGATGGAGTAGTCCT	-0.00109961	0.002314	0.0031472	-0.00233302	-0.0001146	-0.00262971	0.00243653	0.00172512	0.00482461	-0.000656433
BRI.458_GAGATGGAGTCCGTCG	-0.000624566	0.00176227	-0.000938605	-0.00115601	0.00191072	-0.00124806	-0.00177668	-0.00039606	0.000107503	-0.00173605
BRI.458_GAGATGGCAACGTAAA	0.000813399	0.0012797	0.00119202	0.000621455	-0.000677964	-0.000687422	-0.00312626	-0.000697424	0.000910312	0.000550782
BRI.458_GAGATGGCAAGCACCC	-0.00139487	0.00275606	0.00165232	-0.000607424	0.000302203	0.000745557	0.00178076	0.00178027	0.00210558	0.000975407
BRI.458_GAGATGGCACCCTCTA	0.00104613	0.00150181	0.000376883	0.000570327	0.000560332	0.000131904	0.000296179	-0.000583961	-0.00195992	0.000948967
BRI.458_GAGATGGCACGTTCGG	-0.000117844	0.00132526	0.000669166	0.000528245	0.000350629	-9.49801e-05	0.000556653	4.98272e-05	-0.00209135	0.00166912
BRI.458_GAGATGGCAGACTGCC	0.00171345	-0.0002766	0.000620677	0.000507882	-0.00209162	0.000522126	0.00145213	-0.000476708	-0.000470164	-6.44969e-05
BRI.458_GAGATGGCAGCTTTCC	-0.000273742	-0.00155186	-0.000757507	-0.000674777	0.000818747	0.0040726	0.000957408	-0.00321822	0.00339304	-0.000609841
BRI.458_GAGATGGCATCTATCT	0.00119772	4.25701e-05	-0.00336161	-0.00126733	-2.56856e-05	0.000864553	-4.05662e-05	0.00139316	0.00112519	-0.000538089
BRI.458_GAGATGGGTCATAAAG	0.00104841	0.000554749	0.00281032	-0.00176305	-4.73396e-06	-0.00128745	-1.98025e-05	0.00176188	0.00427807	0.0011968
BRI.458_GAGATGGGTCGTATGT	-0.00174158	0.00174534	0.000436633	-0.000604319	-0.00123472	-0.000585396	0.00137711	0.000331857	0.000665425	0.000901574
BRI.458_GAGATGGGTTACACAC	0.000336427	0.00141327	-0.00187306	0.000393826	0.00109558	-0.00162677	0.000340682	0.00067363	0.000373257	0.000479839
BRI.458_GAGATGGGTTACCGTA	0.00155564	-0.000405824	0.0023578	-0.00079959	0.00132796	-2.31159e-05	-0.00218308	2.0761e-05	0.000696835	0.000323745
BRI.458_GAGATGGTCCGCACGA	0.000988907	-0.000229951	0.000876605	-0.000207144	-0.00125099	0.000303821	0.000184292	-0.000472965	-0.00119967	-0.00106423
BRI.458_GAGATGGTCGACGTCG	0.000883281	0.000637216	0.00152286	-0.000566474	0.000734141	0.00202038	0.000534381	0.00218451	0.00274982	-0.00195548
BRI.458_GAGATGGTCGGCCTTT	0.000801316	-0.000162313	-0.00170865	-0.0027579	-2.90744e-05	-0.00219895	-0.0014134	-0.000231192	-0.000331079	0.000796002
BRI.458_GAGCCTGAGAGTGAAG	0.000932739	0.00143489	0.00130574	4.41337e-05	-0.00119677	0.000601476	-0.00293013	-0.000656173	0.000826762	0.000336905
BRI.458_GAGCCTGAGGATTCAA	0.000265115	0.00176534	-0.000961496	-0.00135823	0.00159887	0.000992515	-0.00353044	-0.000740462	-0.00107376	-0.00233377
BRI.458_GAGCCTGAGGCATCTT	0.00252697	0.000400557	-0.00144566	-0.00106626	-0.000609699	0.00153131	-0.000666824	0.000651768	0.000759443	-0.0021802
BRI.458_GAGCCTGAGGTTATAG	0.00100351	0.000418856	0.00182387	-0.00104048	0.000854748	-0.000685885	-0.000335655	-0.000473554	-0.00160576	-7.1492e-05
BRI.458_GAGCCTGCAAACTCGT	-0.00114645	0.00259502	0.00300517	-0.00208665	-0.000666086	-0.00184426	0.00153214	0.0020708	0.00486017	-0.00142719
BRI.458_GAGCCTGCAGTTTGGT	0.00128103	0.00015937	0.000943302	0.000287279	0.000881002	0.000732748	-0.00170372	-0.000360824	-0.00153564	-0.000617899
BRI.458_GAGCCTGGTAGACAAT	0.000762529	0.00193819	-0.00128533	-0.0023786	-0.001131	-0.00433217	-0.00272489	-0.00270682	0.000304105	-0.000405383
BRI.458_GAGCCTGGTCGAACAG	0.00116205	0.000598956	-0.00291091	-0.00260086	8.69586e-05	-0.00286207	0.000493377	-0.0010545	0.000546629	-0.000992386
BRI.458_GAGCCTGGTGTCATGT	-0.000855994	-0.00161286	0.000763983	-0.000657392	-6.54343e-05	-0.00192247	-0.0021347	-6.10864e-05	-0.000830441	0.00146916
BRI.458_GAGCCTGGTGTCATTG	-0.00120881	0.00196434	4.13277e-05	-0.000161612	-0.00030954	0.000210406	-0.00049189	0.00082787	0.000955453	-0.00118945
BRI.458_GAGCCTGGTTGCATTG	-0.000537565	-0.00245538	-0.000504209	-0.00153732	0.000645561	-0.00139571	-0.00118684	0.0012518	0.00109017	0.00022648
BRI.458_GAGCCTGTCACTCCGT	0.000962526	0.00148257	-0.00211344	-0.00219927	0.00103968	-0.00194369	-0.00035449	0.000474278	0.000914951	0.000328578
BRI.458_GAGCCTGTCATTTACC	-0.00106305	0.00195885	0.00230917	-0.00082721	5.11783e-05	-0.000149849	0.00169938	0.00259086	0.0049134	-0.000980025
BRI.458_GAGCCTGTCGTTCAGA	0.000423484	0.000735845	-0.000367648	-0.000933863	0.00125437	-2.60336e-05	0.000368666	0.00145863	0.000398937	0.00237095
BRI.458_GAGCTGCAGAGATCGC	0.000492811	0.0018459	0.00100006	0.00133673	-0.00104566	0.000229424	-0.00286359	-0.000228712	0.00158145	8.79411e-05
BRI.458_GAGCTGCAGATGCCGA	0.000916044	0.00128441	-0.00106777	-0.00184232	-0.00199369	-0.00032452	0.00088241	-0.000876488	-0.000450818	0.0016518
BRI.458_GAGCTGCCACCATAAC	0.000286429	0.000480931	0.0008359	0.000199995	0.000737548	0.000175953	-0.000354928	-0.000963066	-0.00107621	-0.000416938
BRI.458_GAGCTGCCACCCTTAC	0.000846798	0.000409248	0.00117642	-0.0016707	-0.00137376	0.00127185	0.00118042	-0.000129962	-0.00094872	0.00109472
BRI.458_GAGCTGCCAGACCGCT	0.000498732	0.00061742	0.000536412	0.00125666	0.00200892	0.000707068	-2.57196e-05	0.000130609	-0.0011206	-0.00122755
BRI.458_GAGCTGCCAGCATACT	0.00139668	0.000125951	0.00177584	-0.00152787	-0.00181689	0.000801695	0.000727779	1.8965e-05	-0.00102587	2.35282e-05
BRI.458_GAGCTGCGTGGACTGA	0.000182092	-0.000175791	0.000118568	-0.00370554	0.000260275	-0.00196147	-0.00238998	-0.000388948	-0.001032	0.00080451
BRI.458_GAGCTGCGTTCTCCCA	0.00132914	0.000899404	-0.000831465	-0.00200482	-0.000560337	-0.00145005	-0.0015026	-0.000690819	-4.84007e-05	-0.0011868
BRI.458_GAGCTGCTCAGACCTA	0.00141364	0.0013573	-0.00210645	-0.00110567	-0.000621015	-5.38488e-05	-0.00205232	0.00034794	0.00122316	-0.00162373
BRI.458_GAGCTGCTCATTGAGC	0.00145629	0.000856587	-0.00376501	-0.00069083	0.000612967	0.00079225	0.000299549	0.00243727	0.000910224	-0.000256025
BRI.458_GAGCTGCTCCATTCGC	0.000784363	0.00107079	-0.000262547	-0.00143206	-0.0011874	0.00117112	-0.000301611	-0.000507529	-0.000315705	0.000743818
BRI.458_GAGCTGCTCCTGTACC	-0.00189198	0.000563561	0.00111726	-0.00104095	0.00113879	0.00273469	0.0015246	-0.00326821	0.0051464	0.00092535
BRI.458_GAGCTGCTCGTACACA	-0.000911829	8.19835e-05	0.000467314	0.000740891	3.7512e-05	-0.000269979	-0.00152897	0.000714466	0.000278073	-0.000355114
BRI.458_GAGCTGCTCTAAACGC	0.000293205	-0.00238124	0.000128769	-0.000502486	0.000899601	0.00050148	1.40701e-05	-0.00370084	0.00265884	-0.000231748
BRI.458_GAGGCAAAGAAATGGG	0.000834254	0.00114575	0.00116012	-0.000283211	-0.00321985	-0.000197439	-0.00114265	-0.00114553	0.001454	0.000544847
BRI.458_GAGGCAAAGTCTAGAA	-0.000258967	0.00141588	-0.00140851	-0.00361312	0.000623945	-0.00105976	0.000116383	0.000166149	-6.45784e-05	-6.27806e-05
BRI.458_GAGGCAACAACCAGAG	0.00138348	0.000861797	0.000800414	0.0017884	-0.000353527	0.000813707	-0.00125229	0.000474808	0.000439455	0.000599697
BRI.458_GAGGCAACAAGCGAGT	-0.00202056	0.00222496	0.000142146	-0.00153401	-0.000555138	-0.000497582	0.000119444	-0.000363771	-0.000306107	3.09075e-05
BRI.458_GAGGCAACACGTGAGA	-0.00125959	0.00189699	0.000675696	-0.000150983	0.00064187	0.000233183	-0.00222807	0.000103098	-0.000200626	-1.61877e-05
BRI.458_GAGGCAACACTAACGT	0.00173423	0.000443496	-0.0022755	-0.00144583	-7.17793e-05	0.00285282	0.00059575	0.00108857	7.64861e-05	-0.00163877
BRI.458_GAGGCAACAGCGTACC	-7.34646e-05	0.0010661	0.00061585	-0.000354109	0.00011309	0.00149708	0.000357172	0.000316604	-0.000680922	0.00106919
BRI.458_GAGGCAACAGGCGAAT	0.00121016	0.00194698	0.00354046	-0.000903727	-0.000856138	-0.00105311	-0.000576569	0.00202697	0.00508203	0.00168474
BRI.458_GAGGCAACAGTCTGGC	0.00208951	-4.91635e-05	0.00256763	-0.000946736	-0.00191421	5.26406e-05	-0.000704388	0.00259121	0.00663452	-0.000591606
BRI.458_GAGGCAACATGAAGGC	-0.000113023	0.00213077	-0.0021424	-0.00318421	-0.00010048	-0.00254535	0.000193116	-0.00102319	0.000132121	0.000671735
BRI.458_GAGGCAACATTCACCC	0.000448441	0.00104258	0.000391462	0.00153344	-0.00122983	-0.00100518	0.000287607	-0.00053935	-0.000772551	0.000362513
BRI.458_GAGGCAACATTCGGGC	0.00128238	0.00106626	-0.000946532	-0.00195193	0.00144895	-0.00206614	-0.00118513	-0.00125223	-0.00141909	3.29246e-05
BRI.458_GAGGCAAGTAGAAACT	-0.00134969	0.00204482	-8.86904e-05	0.000501654	0.00080739	0.000254542	-0.00209951	0.000864799	0.000885504	-0.000584025
BRI.458_GAGGCAAGTGGAGGTT	0.000676292	0.000802059	0.0017108	-0.000600294	-0.000358005	-0.000436052	-0.00255462	-0.00116873	0.00065154	0.000136999
BRI.458_GAGGCAAGTTCGGTAT	-0.00115143	0.00246334	0.00395318	-0.00213794	8.38041e-05	-0.0014149	0.00097236	0.00168696	0.00491062	-0.000932217
BRI.458_GAGGCAAGTTGAATCC	0.00135263	0.000403414	0.00113007	0.000632693	0.000127468	-0.000246887	-0.000884429	-0.00145197	-0.00173351	-0.000286797
BRI.458_GAGGCAATCTGCCTCA	0.000663526	0.00017441	0.00122599	8.76586e-05	-0.000812994	-0.000451883	0.000171435	-0.00130239	-0.00114394	-0.000820628
BRI.458_GAGGCCTAGCCGATCC	2.68834e-06	0.0011132	0.0042191	-0.00142047	0.00128984	-0.00190302	-0.000540192	0.00200222	0.00517684	-0.000870763
BRI.458_GAGGCCTCAAGCGATG	0.000271477	0.000892611	-0.000189046	0.000622605	-0.000732518	-0.000566933	0.000400508	-0.00068239	-0.000551072	-0.00133364
BRI.458_GAGGCCTCAGGAATAT	-0.000501075	-0.00123165	-2.6949e-05	0.000890637	0.00177602	0.000569994	-0.00120307	-0.00398709	0.0018612	0.00102273
BRI.458_GAGGCCTGTCCCGGTA	-0.000217493	0.00173477	0.000100233	0.0012571	0.000429205	-7.0537e-06	0.000640538	0.000601561	-0.00145834	0.000925656
BRI.458_GAGGCCTGTGCCCTTT	-0.000692614	-0.00105329	-0.0017935	0.00145531	0.00102489	0.0015625	0.000341709	-0.00367799	0.00354841	0.00075774
BRI.458_GAGGCCTGTGGACCAA	0.000106469	0.0019521	0.00403746	-0.00260409	7.97837e-05	-0.000918156	0.00135112	0.00245898	0.00379504	0.000550277
BRI.458_GAGGCCTGTTCAACGT	0.0006494	0.00169369	-0.00276889	-0.0026964	0.00115516	-0.00205148	-0.00044903	-0.000183535	0.00066789	0.000462901
BRI.458_GAGGCCTTCACCTCGT	0.00174905	0.000595311	-0.00291879	-0.00226689	0.000442569	-0.00344176	0.00127636	0.000165718	0.000623946	0.000420239
BRI.458_GAGGCCTTCACTACTT	0.00237393	8.34926e-06	0.000310481	0.000956797	-0.000578697	0.000164359	-0.000271487	0.000543223	-0.000172436	-0.000653733
BRI.458_GAGGCCTTCACTTTGT	0.000672581	0.00021527	0.000668159	-0.000924355	-0.000980794	0.000658218	0.00166606	0.000272124	-0.000605154	6.29943e-05
BRI.458_GAGGCCTTCCGCTGTT	0.00122489	0.000451622	-0.00170755	-0.000886342	0.00064521	-0.00082125	0.000280303	0.000539692	0.000761476	0.000972868
BRI.458_GAGGCCTTCGTGCACG	0.00117836	0.000157233	0.000878371	0.00175751	0.000496111	-0.000435431	-0.00256186	-0.00122451	-0.00112897	-0.00148683
BRI.458_GAGGCCTTCTAGCATG	0.000543001	0.00134055	-0.00264019	-0.000206318	-0.000183623	-0.000764055	0.000313584	-3.95094e-05	0.000462838	-0.000284922
BRI.458_GAGGGATAGCTTCTAG	0.00038108	0.00122027	-0.00109047	-0.0019791	0.00108983	-0.00210198	-0.00134355	-0.00147512	-0.000594611	7.54773e-05
BRI.458_GAGGGATCAAACGGCA	0.000931779	0.000269894	0.000798606	0.000349185	-0.00118	-0.000670892	0.000484696	-0.000500848	0.000134423	-0.00126483
BRI.458_GAGGGATCACAGGATG	-0.000183441	0.00118131	0.00054039	0.000273915	0.00062809	-0.000423471	0.00173168	0.000782489	-0.000880543	-4.93135e-05
BRI.458_GAGGGATCACCTGCTT	0.00139376	-0.000319264	-0.000656834	-0.00109389	0.00108844	-0.00350606	0.00119005	0.000187382	0.00103604	0.0023288
BRI.458_GAGGGATCAGTTCCAA	0.00108851	0.000913449	-0.00253424	-0.00181376	-0.000307336	0.000322067	-0.00197	-0.000321442	0.000568743	-0.000146622
BRI.458_GAGGGATGTACGAGTG	0.0007601	0.000743482	0.00138813	0.000391278	-0.00219592	-0.000890225	-0.00286728	-0.0016457	0.00132732	-7.34714e-05
BRI.458_GAGGGATGTGCCCTTT	-0.00221308	0.00253329	0.000422434	0.000100394	0.0014511	9.97929e-05	-0.000755733	-0.00059547	-0.000665712	-0.000651963
BRI.458_GAGGGATGTTACCCAA	-0.000620753	-0.00157494	-5.92781e-06	0.000369587	-0.00163539	-0.0021933	-0.0029786	-0.000133604	-0.00047494	0.00278513
BRI.458_GAGGGATGTTCTAAGC	0.00158335	0.000361322	-0.000744806	0.00039935	0.00278909	0.00199624	-0.00387239	0.000260111	-0.000803594	-0.00116243
BRI.458_GAGGGATTCCACACCT	-0.000264652	0.00133207	0.000236928	0.00125126	0.000797217	-0.000835053	0.00101997	0.000424635	0.000339996	-4.59009e-05
BRI.458_GAGGGTAAGAACCGCA	0.0010832	0.00125245	-0.00161035	-0.00172046	-0.00232357	0.00117876	-0.00358367	-0.000499094	0.00140591	-0.000776399
BRI.458_GAGGGTAAGAAGCCAC	-0.000190064	0.00215702	0.00478358	-0.00322394	0.000298703	-0.00188063	0.000748685	0.0029782	0.00617808	0.000818479
BRI.458_GAGGGTAAGAGAGTTT	-0.000428523	0.00026341	0.000243926	0.000520502	0.00210424	0.0011632	-0.001531	0.00138824	0.000556499	0.0013457
BRI.458_GAGGGTAAGCTAAACA	0.00186321	0.000548942	-0.00327309	-0.0040747	-0.000742696	0.00102425	5.90031e-05	0.001161	0.00133825	-0.000395726
BRI.458_GAGGGTAAGTAGTCTC	0.0016873	0.00114858	-0.000267019	-0.0025845	0.00143246	-0.00091397	-0.00249081	-0.000559386	-0.000301166	0.000133915
BRI.458_GAGGGTAAGTGGCGAT	-0.000572837	-0.00333555	0.00219061	-0.00367354	0.00234912	2.76632e-05	-0.00261269	0.00133741	-0.00128539	0.00299107
BRI.458_GAGGGTAAGTTTAGGA	0.000806326	0.000536057	0.000853751	-0.00112173	-0.00174564	0.00108993	0.000480831	-0.000836555	-0.00181968	-0.00143059
BRI.458_GAGGGTACAACCACGC	-0.00113103	0.000781585	-7.90228e-05	-3.9989e-05	0.000304201	0.00079323	0.00107545	0.00148823	0.000608265	0.00120064
BRI.458_GAGGGTACAGGACATG	0.00142362	0.0011789	0.000227829	-0.00183768	-0.00107591	0.000576567	-0.0037832	-0.000847321	0.00141821	0.000938575
BRI.458_GAGGGTACAGGCCCTA	0.000985982	0.000717382	-0.00127388	-0.00230991	0.000155337	-0.00248642	-0.000387358	-0.000417842	0.000310605	4.12855e-05
BRI.458_GAGGGTACAGGTTCAT	0.0016692	0.00061785	-0.00214376	-0.00388012	-0.000959843	-0.00239951	-0.000959441	-0.000576487	0.00126933	-0.00163473
BRI.458_GAGGGTACATACGCAT	0.000933322	0.000603268	-0.00113509	-0.00243831	0.000265237	-0.000316128	-0.00240479	3.74842e-05	-5.17388e-05	-0.00121922
BRI.458_GAGGGTAGTGTTATCG	0.000965936	0.00226208	0.00146311	-4.94244e-05	-0.00222282	-0.000142614	-0.00291258	-0.00132569	0.000656239	0.00151211
BRI.458_GAGGGTATCCCAATAG	-1.01187e-05	0.000957222	0.00172296	-0.000676027	-5.51011e-05	0.00064249	0.00104058	0.0025228	0.00349044	0.000477691
BRI.458_GAGGGTATCGCGTGCA	-3.20879e-05	0.000986889	0.000752176	0.000662702	0.000306006	4.17863e-05	-0.00104172	-0.000566444	-0.000458001	-0.00117392
BRI.458_GAGGGTATCTAGGAAA	-0.00112815	-0.00120683	0.000599442	-0.00222074	-0.000171998	0.00105922	-0.00158123	0.000547804	-0.00027813	0.00280454
BRI.458_GAGTCATAGACCAGAC	0.000694419	0.00196363	-0.00102031	-0.00206661	-0.00157971	-0.00197616	-0.00381074	-0.00212838	0.000255247	4.82062e-05
BRI.458_GAGTCATAGAGTTGCG	0.000755318	0.00128049	-0.0014981	-0.00363853	0.000133633	-0.00243699	-0.000456877	-0.000580958	0.000533228	0.000104464
BRI.458_GAGTCATAGCCAGTAG	0.000472979	0.00013111	-0.00113432	-0.00114569	0.000866265	-6.31557e-05	-0.00118269	0.00155334	0.000899882	0.00176632
BRI.458_GAGTCATAGGGCCCTT	0.00205131	0.000621409	0.000811074	0.000884347	-0.00318359	-0.00171457	1.14185e-05	6.88288e-05	0.00284766	0.00126788
BRI.458_GAGTCATAGGTACATA	-9.77427e-05	-0.00239656	0.000881251	-0.00125234	0.00228193	0.000416884	-0.00125471	-0.0049513	0.00233988	0.00205334
BRI.458_GAGTCATAGGTTGACG	0.00169424	-0.000113628	-0.00247285	-0.00191284	0.0016171	-0.00340065	0.00114353	0.00015419	0.000804925	-3.89783e-05
BRI.458_GAGTCATAGTAGACCG	-0.00173654	0.00154821	0.000488786	-0.000879394	-0.000156618	0.000161179	0.000672468	0.00014252	0.000773511	-0.000919246
BRI.458_GAGTCATCACCGGTCA	0.00114058	0.000183794	-0.000499094	0.000129516	0.00212508	-0.00142993	-0.00079676	0.00130613	-0.000659706	0.00214051
BRI.458_GAGTCATCAGCACCCA	0.00147937	0.00123229	-0.00317353	-0.00111313	0.00266791	-0.00194972	-0.000664285	0.00114849	0.000704489	0.00103137
BRI.458_GAGTCATCAGCCCACA	0.00110843	-0.00011026	0.00040793	0.000272785	-0.000410443	0.000235794	-3.22257e-05	-0.00057028	-0.00150354	-0.00142823
BRI.458_GAGTCATCATTCCTCG	-0.00215231	0.00211605	0.000473812	-0.00081217	-0.000561575	-0.000478205	0.00101438	-6.12683e-05	-2.39113e-05	9.7563e-05
BRI.458_GAGTCATGTACCCGAC	0.0014977	0.00175929	0.00301101	0.000350253	-0.00127632	-0.00114204	-0.00257459	0.00174934	0.00527248	0.00129707
BRI.458_GAGTCATGTCCCAAAT	0.00218869	0.000215804	-0.00255451	-0.00466989	-0.000314771	-0.00116223	-0.000463506	0.000150856	-0.000139187	-0.000351143
BRI.458_GAGTCATGTCCGTACG	-0.00117971	0.00159432	0.000161519	-0.000892697	-0.000492026	0.000366809	-0.00125246	-0.00064149	0.000388879	-6.14934e-05
BRI.458_GAGTCATGTCTCAAGT	0.00116239	0.000765783	-0.00176352	-0.0046984	0.000925513	-0.00243703	-0.000455626	-0.000296547	0.00091799	-0.00172009
BRI.458_GAGTCATGTTGTGGCC	-0.000853638	-0.0015058	-5.34226e-05	-0.00033107	-0.00182124	-0.00115496	-0.00185778	-0.000107029	-0.000224198	0.000132735
BRI.458_GAGTCATTCAGCCTTC	0.00149812	0.000762804	0.00133618	-0.00315178	0.00104065	7.53562e-05	-0.00068293	0.00152175	0.00348831	0.00177988
BRI.458_GAGTCATTCCTCACGT	-0.00113552	0.00146225	-0.000543507	-5.59731e-05	0.000952847	-0.000532572	-0.00212546	-0.000947939	-0.000675533	0.000292787
BRI.458_GAGTCATTCGCCAGTG	0.00174458	0.000940114	0.00110249	0.00062229	-0.000793777	0.000694602	-0.00170447	-0.000188658	-0.000157193	0.000730433
BRI.458_GAGTCATTCGCTTTAT	-0.000895792	-0.000949263	-0.000866219	-0.000210146	-0.00264217	0.000998018	-0.00161621	0.00119568	0.000831326	0.00300566
